## Supplementary material for "Homeostatic maintenance and age-related functional decline in the *Drosophila* ear": Suppl table 2 (part 13 of 14)

### Sheet: DESeq2_Drosophila JO_ageing (continued)
ID	Associated Gene Name	Chromosome Name	Description	Gene Start (bp)	Gene End (bp)	Gene type	baseMean	log2FC_d50m_d1m	lfcSE_d50m_d1m	stat_d50m_d1m	pvalue_d50m_d1m	padj_d50m_d1m	log2FC_d50f_d1f	lfcSE_d50f_d1f	stat_d50f_d1f	pvalue_d50f_d1f	padj_d50f_d1f	log2FC_d25m_d1m	lfcSE_d25m_d1m	stat_d25m_d1m	pvalue_d25m_d1m	padj_d25m_d1m	log2FC_d25f_d1f	lfcSE_d25f_d1f	stat_d25f_d1f	pvalue_d25f_d1f	padj_d25f_d1f	log2FC_d50m_d25m	lfcSE_d50m_d25m	stat_d50m_d25m	pvalue_d50m_d25m	padj_d50m_d25m	log2FC_d50f_d25f	lfcSE_d50f_d25f	stat_d50f_d25f	pvalue_d50f_d25f	padj_d50f_d25f	log2FC_d5m_d1m	lfcSE_d5m_d1m	stat_d5m_d1m	pvalue_d5m_d1m	padj_d5m_d1m	log2FC_d10m_d1m	lfcSE_d10m_d1m	stat_d10m_d1m	pvalue_d10m_d1m	padj_d10m_d1m	log2FC_d10m_d5m	lfcSE_d10m_d5m	stat_d10m_d5m	pvalue_d10m_d5m	padj_d10m_d5m	log2FC_d25m_d10m	lfcSE_d25m_d10m	stat_d25m_d10m	pvalue_d25m_d10m	padj_d25m_d10m	log2FC_d25m_d5m	lfcSE_d25m_d5m	stat_d25m_d5m	pvalue_d25m_d5m	padj_d25m_d5m	log2FC_d5f_d1f	lfcSE_d5f_d1f	stat_d5f_d1f	pvalue_d5f_d1f	padj_d5f_d1f	log2FC_d25f_d5f	lfcSE_d25f_d5f	stat_d25f_d5f	pvalue_d25f_d5f	padj_d25f_d5f	m1A	m1B	f1A	f1B	m5A	m5B	f5A	f5B	m10A	m10B	m25A	m25B	f25A	f25B	m50A	m50B	f50A	f50B
FBgn0003916	snRNA:U1:21D	2L	small nuclear RNA U1 at 21D [Source:FlyBase gene name;Acc:FBgn0003916]	901491	901654	snRNA	1.12488	0	0.312631	0	1	NA	-0.425221	0.317194	-1.34057	0.180059	NA	0.209725	0.3098	0.676971	0.498424	NA	-0.28265	0.31742	-0.890458	0.37322	NA	-0.207494	0.308887	-0.671745	0.501746	NA	-0.142571	0.317843	-0.448558	0.65375	NA	0.132969	0.316058	0.420711	0.673966	NA	0.0742349	0.314442	0.236085	0.813367	NA	-0.0587344	0.316957	-0.185307	0.852988	NA	0.135491	0.310701	0.43608	0.662778	NA	0.0767562	0.31232	0.245761	0.805867	NA	0.00800073	0.319454	0.025045	0.980019	NA	-0.29065	0.320103	-0.90799	0.363883	NA	0	0	0	6.45615	1.73143	0	1.06751	5.34666	0.932727	0	1.55471	1.3616	0.853908	0.943097	0	0	0	0
FBgn0004183	snRNA:U1:82Eb	3R	small nuclear RNA U1 at 82Eb [Source:FlyBase gene name;Acc:FBgn0004183]	4947930	4948100	snRNA	63.197	0.962742	0.417161	2.30785	0.0210077	0.106037	-0.631245	0.412666	-1.52967	0.126097	0.312373	1.66611	0.416034	4.00474	6.21e-05	0.000626926	-0.107598	0.410434	-0.262156	0.793201	0.899885	-0.703366	0.409906	-1.71592	0.0861767	0.234878	-0.523647	0.411352	-1.27299	0.203022	0.414484	0.269126	0.419787	0.641101	0.521457	0.885167	0.19452	0.421305	0.461708	0.644291	0.88364	-0.0746057	0.41795	-0.178504	0.858327	0.99103	1.47159	0.41417	3.5531	0.000380713	0.00469535	1.39698	0.412608	3.38574	0.000709868	0.010053	-0.522219	0.412841	-1.26494	0.205893	0.549417	0.414622	0.411528	1.00752	0.313687	0.826114	23.1364	41.6742	87.529	71.0176	53.6745	28.3741	54.4429	47.3561	39.1745	37.5969	96.3919	170.2	49.5266	95.2528	96.8365	52.7291	31.678	60.9553
FBgn0004186	snRNA:U1:95Cb	3R	small nuclear RNA U1 at 95Cb [Source:FlyBase gene name;Acc:FBgn0004186]	23827900	23828000	snRNA	4.78881	0.465019	0.5087	0.914133	0.360647	NA	-0.00595272	0.506998	-0.0117411	0.990632	NA	0.837507	0.508133	1.64821	0.0993104	NA	0.254392	0.507755	0.501014	0.616361	NA	-0.372488	0.51031	-0.729924	0.465437	NA	-0.260345	0.510822	-0.509659	0.61029	NA	0.484291	0.509978	0.949631	0.3423	NA	0.118528	0.507436	0.233583	0.815309	NA	-0.365763	0.510892	-0.715929	0.474035	0.972868	0.718979	0.509053	1.41239	0.157836	NA	0.353216	0.511581	0.69044	0.489917	NA	-0.132659	0.505423	-0.262471	0.792959	NA	0.387051	0.509266	0.760017	0.447244	NA	0.889862	4.27428	3.69841	2.15205	7.79146	5.32014	1.06751	3.05523	2.79818	3.95757	4.66412	17.7008	4.26954	5.65858	8.58045	4.39409	0	5.92621
FBgn0004187	snRNA:U1:95Cc	3R	small nuclear RNA U1 at 95Cc [Source:FlyBase gene name;Acc:FBgn0004187]	23826300	23826500	snRNA	14.5018	0.0735948	0.513029	0.143452	0.885933	0.954013	-0.355884	0.51363	-0.692879	0.488385	0.686503	0.398574	0.513792	0.77575	0.437897	0.593917	0.512165	0.510464	1.00333	0.3157	NA	-0.324979	0.513907	-0.632369	0.527146	0.714141	-0.868049	0.509851	-1.70255	0.0886515	0.2627	-0.106095	0.512664	-0.206949	0.836049	0.972851	-0.654035	0.516203	-1.26701	0.205151	0.553854	-0.547939	0.515965	-1.06197	0.288249	0.960082	1.05261	0.517047	2.03581	0.0417696	0.118173	0.504669	0.513546	0.982714	0.325748	NA	-0.0462699	0.51281	-0.0902281	0.928106	0.982085	0.558435	0.508996	1.09713	0.272584	0.801452	17.7972	8.54856	14.7936	15.0643	17.3143	6.20683	17.0801	11.4571	4.66364	6.92575	24.8753	16.3392	21.3477	29.236	23.2898	6.15172	8.93483	11.0058
FBgn0083987	snRNA:U11	3L	small nuclear RNA U11 [Source:FlyBase gene name;Acc:FBgn0083987]	3893060	3893330	snRNA	9.37714	0.497181	0.525363	0.946356	0.343967	NA	-0.310936	0.526521	-0.590549	0.554823	0.736908	0.12483	0.522991	0.238684	0.811351	0.885343	-0.612091	0.525806	-1.1641	0.244384	NA	0.372351	0.523865	0.710776	0.477223	NA	0.301154	0.526054	0.572477	0.566999	0.742638	0.884564	0.526152	1.68119	0.0927251	0.445867	0.720425	0.525857	1.37	0.170686	0.504301	-0.164138	0.527427	-0.311206	0.755644	0.989254	-0.595596	0.524375	-1.13582	0.256032	0.409887	-0.759734	0.524683	-1.44799	0.147621	NA	0.303076	0.527018	0.575077	0.565239	NA	-0.915166	0.526561	-1.73801	0.0822097	NA	0.889862	6.41142	20.9576	2.15205	18.1801	12.4137	10.6751	22.9143	16.7891	7.91515	7.77354	1.3616	3.41563	4.71548	7.35467	10.5458	1.62451	12.699
FBgn0041721	snRNA:U12:73B	3L	snRNA:U12:73B [Source:FlyBase gene name;Acc:FBgn0041721]	16653800	16654000	snRNA	12.7296	-0.0597376	0.527007	-0.113353	0.909751	0.966258	0.329962	0.527113	0.625978	0.531329	0.718237	0.0820409	0.527653	0.155483	0.876441	0.927907	-0.242154	0.528545	-0.458151	0.646844	NA	-0.141778	0.527991	-0.268525	0.788296	0.887689	0.572115	0.526928	1.08576	0.277587	0.495361	1.17832	0.523272	2.25183	0.0243331	0.194623	1.14061	0.523654	2.17818	0.0293928	0.181202	-0.0377069	0.51995	-0.0725204	0.942188	0.995553	-1.05857	0.524839	-2.01694	0.0437014	0.122208	-1.09628	0.524475	-2.09024	0.0365965	NA	1.96738	0.523778	3.75613	0.000172558	0.00361886	-2.20953	0.523546	-4.22032	2.44e-05	0.00531736	10.6783	1.06857	3.69841	3.22807	19.9115	27.4874	41.6328	34.3714	28.9145	16.8197	7.77354	5.44641	3.41563	0.943097	8.58045	2.63645	4.06129	8.46602
FBgn0003920	snRNA:U2:14B	X	small nuclear RNA U2 at 14B [Source:FlyBase gene name;Acc:FBgn0003920]	16254700	16254900	snRNA	31.0416	0.551089	0.491491	1.12126	0.262177	0.535252	-0.459369	0.48767	-0.941966	0.34621	0.563971	1.12678	0.491006	2.29484	0.0217424	0.0661722	0.608869	0.484179	1.25753	0.208562	0.432182	-0.575691	0.488441	-1.17863	0.238546	0.440332	-1.06824	0.484098	-2.20666	0.027338	0.140932	-0.261388	0.494662	-0.528417	0.59721	0.908343	-0.311356	0.495895	-0.627866	0.530092	0.822429	-0.049968	0.496542	-0.100632	0.919843	0.995553	1.43814	0.492932	2.91752	0.00352832	0.0216275	1.38817	0.491674	2.82335	0.0047525	0.0358789	0.108214	0.485861	0.222726	0.823749	0.949433	0.500656	0.482249	1.03817	0.299192	0.821058	12.4581	19.2343	38.2169	34.4328	19.9115	3.54676	43.7678	36.6628	13.9909	7.91515	34.2036	63.9953	40.1337	87.708	35.5476	21.0916	34.9271	11.0058
FBgn0004191	snRNA:U2:34ABa	2L	small nuclear RNA U2 at 34ABa [Source:FlyBase gene name;Acc:FBgn0004191]	13211900	13212100	snRNA	15.8648	0.955402	0.510748	1.87059	0.0614013	0.221491	0.583553	0.511087	1.14179	0.253542	0.474522	0.363597	0.515054	0.705939	0.480226	0.633145	-0.377055	0.515273	-0.731757	0.464317	NA	0.591805	0.511781	1.15636	0.247533	0.451133	0.960608	0.511167	1.87925	0.060211	0.215176	-0.625289	0.516321	-1.21105	0.225878	0.680545	-0.452658	0.516121	-0.877038	0.380466	0.728289	0.172631	0.518322	0.333057	0.739091	0.989254	0.816255	0.51709	1.57856	0.114438	0.237859	0.988886	0.517287	1.91168	0.0559175	NA	-0.739154	0.517132	-1.42933	0.152909	0.470511	0.362099	0.517206	0.700106	0.483861	0.890507	8.89862	18.1657	11.0952	19.3684	3.46287	8.8669	5.33754	6.87428	4.66364	10.8833	15.5471	24.5088	8.53908	11.3172	57.6116	14.9399	29.2413	26.2446
FBgn0004192	snRNA:U2:34ABb	2L	small nuclear RNA U2 at 34ABb [Source:FlyBase gene name;Acc:FBgn0004192]	13215800	13216000	snRNA	6.26702	1.3159	0.523717	2.51261	0.0119841	NA	0.853392	0.522991	1.63175	0.102731	0.274634	0.928701	0.521679	1.78022	0.0750406	NA	-0.205958	0.519532	-0.39643	0.691788	NA	0.387196	0.525172	0.737276	0.460955	NA	1.05935	0.523799	2.02244	0.0431314	NA	-0.197775	0.51993	-0.380388	0.703658	NA	-0.343077	0.518209	-0.662044	0.507943	0.808388	-0.145302	0.517989	-0.280512	0.779085	0.989254	1.27178	0.519766	2.44683	0.0144119	0.0570599	1.12648	0.521465	2.16022	0.030756	NA	-0.125034	0.519851	-0.240519	0.809928	NA	-0.0809239	0.520692	-0.155416	0.876493	NA	4.44931	1.06857	3.69841	3.22807	2.59715	0.88669	3.20252	2.29143	0	1.97879	6.21883	17.7008	1.70782	2.82929	28.1929	8.78818	13.8084	10.1592
FBgn0003922	snRNA:U2:38ABa	2L	small nuclear RNA U2 at 38ABa [Source:FlyBase gene name;Acc:FBgn0003922]	19815600	19815800	snRNA	2.99344	-0.0936926	0.463367	-0.202199	0.839761	NA	-0.421492	0.463915	-0.908556	0.363585	NA	0.434231	0.463858	0.936129	0.349207	NA	0.197112	0.467972	0.421206	0.673605	NA	-0.527923	0.462015	-1.14265	0.253182	NA	-0.618604	0.468485	-1.32044	0.186689	NA	0.0220106	0.466761	0.0471559	0.962389	NA	-0.0890423	0.464606	-0.191651	0.848015	NA	-0.111053	0.46616	-0.238229	0.811703	0.989748	0.523273	0.463255	1.12956	0.258663	NA	0.41222	0.465413	0.885709	0.375774	NA	-0.224245	0.464502	-0.482764	0.629263	NA	0.421357	0.46907	0.898282	0.369035	NA	1.77972	3.20571	6.16401	1.07602	1.73143	3.54676	3.20252	0.763809	3.73091	0	6.21883	6.80801	7.68517	2.82929	0	3.51527	1.62451	0
FBgn0003926	snRNA:U3:22A	2L	small nuclear RNA U3 at 22A [Source:FlyBase gene name;Acc:FBgn0003926]	1432710	1432920	snRNA	16.0155	0.00946175	0.514724	0.0183822	0.985334	0.995594	0.154122	0.513688	0.300031	0.764154	0.875337	0.971245	0.512526	1.89502	0.05809	0.140843	0.725438	0.511981	1.41692	0.156505	NA	-0.961783	0.512959	-1.87497	0.0607966	0.189209	-0.571315	0.508935	-1.12257	0.26162	0.47793	0.231502	0.512551	0.451667	0.651509	0.928298	-0.097353	0.514651	-0.189163	0.849965	0.961144	-0.328856	0.51291	-0.641156	0.521421	0.978499	1.0686	0.512885	2.0835	0.0372052	0.108959	0.739743	0.510741	1.44837	0.147514	NA	0.194189	0.514086	0.377736	0.705627	0.905663	0.531249	0.509354	1.04299	0.296955	0.819321	15.1276	7.47999	9.86242	12.9123	18.1801	11.527	11.7426	16.8038	8.39454	11.8727	12.4377	51.7409	24.7633	25.4636	4.90311	17.5764	10.5593	16.932
FBgn0041719	snRNA:U4:25F	2L	snRNA:U4:25F [Source:FlyBase gene name;Acc:FBgn0041719]	5565620	5565770	snRNA	0.568884	-0.105149	0.214688	-0.489775	0.624293	NA	-0.174538	0.214979	-0.811883	0.416859	NA	-0.0898995	0.213927	-0.420235	0.674314	NA	-0.173831	0.214449	-0.810596	0.417598	NA	0	0.213407	0	1	NA	0	0.215862	0	1	NA	0.0800289	0.216285	0.370015	0.711371	NA	-0.109319	0.214794	-0.508951	0.610787	NA	-0.189348	0.215872	-0.877134	0.380414	NA	0	0.213512	0	1	NA	-0.169928	0.215005	-0.790345	0.429326	NA	-0.0845712	0.214763	-0.393787	0.693738	NA	-0.0892603	0.215647	-0.41392	0.678933	NA	0.889862	1.06857	0	3.22807	0.865717	2.66007	0	1.52762	0	0	0	0	0	0	0	0	0	0
FBgn0003931	snRNA:U4:38AB	2L	small nuclear RNA U4 at 38AB [Source:FlyBase gene name;Acc:FBgn0003931]	19810700	19810900	snRNA	45.3917	0.0673628	0.428963	0.157036	0.875216	0.950736	-1.07317	0.424649	-2.52718	0.0114981	0.0651183	1.22234	0.423576	2.88577	0.00390459	0.0173857	0.0616311	0.417044	0.147781	0.882516	0.945008	-1.15498	0.42387	-2.72484	0.00643322	0.0466167	-1.1348	0.422084	-2.68856	0.00717609	0.0709492	0.16117	0.425924	0.378401	0.705133	0.943494	0.198521	0.426699	0.465248	0.641754	0.882703	0.0373511	0.423926	0.0881076	0.929791	0.995553	1.02382	0.421559	2.42865	0.0151551	0.0590454	1.06117	0.420768	2.52199	0.0116694	0.0655361	-0.31763	0.41951	-0.757145	0.448963	0.776602	0.379261	0.416891	0.909736	0.362962	0.849749	32.035	27.7828	65.3386	53.8012	34.6287	34.5809	41.6328	48.8838	27.0491	44.5227	59.0789	111.651	36.718	88.6511	40.4507	23.7281	21.1187	25.398
FBgn0003930	snRNA:U4:39B	2L	small nuclear RNA U4 at 39B [Source:FlyBase gene name;Acc:FBgn0003930]	21215000	21215200	snRNA	9.1913	0.750618	0.52791	1.42187	0.155064	NA	0.385103	0.528408	0.728798	0.466125	0.668325	0.553178	0.527134	1.04941	0.293992	0.451924	-0.253154	0.527983	-0.479474	0.631602	NA	0.19744	0.527871	0.374032	0.708381	NA	0.638257	0.52852	1.20763	0.22719	0.439294	0.303227	0.527768	0.574546	0.565598	0.899025	0.328489	0.527665	0.622532	0.533592	0.824021	0.0252614	0.528236	0.0478222	0.961858	0.995937	0.224689	0.527625	0.425849	0.670218	0.781083	0.24995	0.527729	0.473634	0.635761	NA	0.151748	0.528274	0.287253	0.773919	NA	-0.404903	0.528391	-0.766294	0.443501	NA	1.77972	6.41142	4.93121	12.9123	6.06002	7.98021	10.6751	11.4571	3.73091	10.8833	10.883	9.53121	0	12.2603	8.58045	17.5764	16.2451	13.5456
FBgn0263018	snRNA:U4atac:82E	3R	small nuclear RNA U4atac at 82E [Source:FlyBase gene name;Acc:FBgn0263018]	5195000	5195160	snRNA	217.803	0.926113	0.262919	3.52244	0.000427601	0.0051072	0.259693	0.261539	0.992944	0.320737	0.540252	1.27172	0.263467	4.82685	1.39e-06	2.53e-05	0.518131	0.261003	1.98516	0.0471271	0.173602	-0.345602	0.258922	-1.33477	0.181951	0.373632	-0.258438	0.257228	-1.0047	0.315039	0.532949	0.308591	0.264567	1.1664	0.243454	0.699259	0.157482	0.266182	0.591634	0.554096	0.835476	-0.151108	0.263348	-0.573796	0.566106	0.981067	1.11423	0.262242	4.24887	2.15e-05	0.000738518	0.963124	0.260599	3.6958	0.000219191	0.0045013	0.0304426	0.263165	0.115678	0.907907	0.976358	0.487689	0.258885	1.8838	0.0595919	0.513358	139.708	134.64	212.042	158.176	193.921	151.624	203.894	174.912	163.227	145.441	324.934	379.887	248.487	294.246	306.445	240.796	255.049	193.025
FBgn0003933	snRNA:U5:14B	X	small nuclear RNA U5 at 14B [Source:FlyBase gene name;Acc:FBgn0003933]	16254000	16254100	snRNA	17.8736	-0.286163	0.513616	-0.557154	0.577422	0.796412	-0.857654	0.507103	-1.69128	0.0907828	0.253719	0.963594	0.50943	1.89151	0.058556	0.141697	0.0926077	0.503427	0.183955	0.854049	NA	-1.24976	0.51167	-2.4425	0.0145857	0.0760854	-0.950262	0.505308	-1.88056	0.0600318	0.214759	-0.12018	0.511219	-0.235085	0.814142	0.970489	-0.436473	0.5138	-0.849499	0.395604	0.738988	-0.316293	0.513602	-0.615832	0.538006	0.981067	1.40007	0.511859	2.73526	0.0062331	0.031898	1.08377	0.509223	2.12829	0.033313	0.131071	-0.0595518	0.50408	-0.11814	0.905957	0.975912	0.152159	0.502237	0.302964	0.761918	0.967753	12.4581	9.61713	39.4497	16.1404	11.2543	7.98021	33.0928	19.0952	4.66364	7.91515	26.43	35.4016	18.786	41.4963	12.2578	3.51527	16.2451	5.92621
FBgn0003934	snRNA:U5:23D	2L	small nuclear RNA U5 at 23DE [Source:FlyBase gene name;Acc:FBgn0003934]	3048700	3048830	snRNA	9.99572	0.152958	0.527224	0.290119	0.771725	NA	-0.205301	0.527931	-0.388878	0.697366	0.834632	0.911699	0.52666	1.7311	0.0834345	0.184703	0.387914	0.527012	0.736063	0.461692	NA	-0.758741	0.526548	-1.44097	0.149592	NA	-0.593215	0.526531	-1.12665	0.259892	0.476341	0.287198	0.526433	0.545554	0.585373	0.905613	0.298426	0.526687	0.566611	0.570979	0.844362	0.0112287	0.525753	0.0213574	0.982961	0.998563	0.613273	0.525988	1.16594	0.243637	0.395948	0.624502	0.525725	1.18789	0.234878	NA	0.523178	0.526781	0.993161	0.320631	NA	-0.135264	0.52527	-0.257514	0.796782	NA	5.33917	8.54856	2.46561	9.68422	11.2543	8.8669	13.8776	10.6933	4.66364	15.8303	15.5471	25.8704	7.68517	13.2034	11.032	6.15172	2.43677	6.77281
FBgn0003935	snRNA:U5:34A	2L	small nuclear RNA U5 at 34AB [Source:FlyBase gene name;Acc:FBgn0003935]	13244800	13245000	snRNA	12.7123	-0.397531	0.516255	-0.770028	0.441283	0.702666	-0.500663	0.517609	-0.967261	0.333413	0.551629	-0.496522	0.519028	-0.956638	0.33875	0.49873	-0.184002	0.516721	-0.356095	0.721769	NA	0.0989907	0.521048	0.189984	0.849322	0.923758	-0.316661	0.516835	-0.612693	0.540079	0.72251	-0.205689	0.514276	-0.399958	0.689188	0.939331	-0.352096	0.515489	-0.683034	0.494586	0.801241	-0.146408	0.515682	-0.283911	0.776479	0.989254	-0.144425	0.520337	-0.277561	0.78135	0.860923	-0.290833	0.51921	-0.560144	0.575381	NA	0.232748	0.51513	0.451823	0.651396	0.88569	-0.41675	0.51433	-0.810277	0.417781	0.870572	11.5682	22.44	12.328	16.1404	20.7772	6.20683	18.1476	18.3314	14.9236	7.91515	10.883	8.16961	13.6625	9.43097	15.9351	6.15172	6.49806	9.31262
FBgn0043022	snRNA:U5:38ABa	2L	snRNA:U5:38ABa [Source:FlyBase gene name;Acc:FBgn0043022]	19811900	19812100	snRNA	1.54346	0.2108	0.378305	0.557223	0.577375	NA	-0.349313	0.380538	-0.917945	0.358648	NA	0.350369	0.374366	0.935899	0.349325	NA	-0.256307	0.380318	-0.673927	0.500358	NA	-0.139568	0.375609	-0.371579	0.710206	NA	-0.0930058	0.381627	-0.243709	0.807457	NA	0.272138	0.381401	0.713522	0.475523	NA	0.00203309	0.37736	0.00538768	0.995701	NA	-0.270105	0.381696	-0.707644	0.479166	NA	0.348336	0.374662	0.929732	0.35251	NA	0.0782307	0.378708	0.206573	0.836344	NA	-0.100062	0.381652	-0.262183	0.793181	NA	-0.156244	0.382741	-0.408225	0.683108	NA	0.889862	0	0	5.38012	2.59715	1.77338	3.20252	0.763809	0.932727	0	3.10942	2.7232	0	1.88619	3.67734	0	0	0.846602
FBgn0043021	snRNA:U5:38ABb	2L	snRNA:U5:38ABb [Source:FlyBase gene name;Acc:FBgn0043021]	19816400	19816500	snRNA	0.706703	-0.10945	0.231235	-0.473331	0.635977	NA	-0.0722909	0.231455	-0.312333	0.754788	NA	-0.0971769	0.229567	-0.423304	0.672073	NA	0.237067	0.232343	1.02033	0.307571	NA	0	0.22842	0	1	NA	-0.309358	0.234527	-1.31907	0.187145	NA	0.0779589	0.233529	0.333831	0.738507	NA	-0.110469	0.231929	-0.476306	0.633857	NA	-0.188428	0.233078	-0.808435	0.41884	NA	0	0.229116	0	1	NA	-0.175136	0.230717	-0.759094	0.447796	NA	-0.0712767	0.230772	-0.308862	0.757426	NA	0.308344	0.233845	1.31858	0.187308	NA	0.889862	1.06857	1.2328	0	3.46287	0	0	0	0	0	0	0	5.12345	0.943097	0	0	0	0
FBgn0003938	snRNA:U5:63BC	3L	small nuclear RNA U5 at 63A [Source:FlyBase gene name;Acc:FBgn0003938]	3090800	3090920	snRNA	52.7583	3.61613	0.444204	8.1407	3.93e-16	4.97e-14	2.08909	0.430986	4.84723	1.25e-06	4.16e-05	1.60865	0.457872	3.51331	0.000442555	0.00303204	0.147074	0.441677	0.332991	0.739141	0.866953	2.00748	0.429183	4.67745	2.9e-06	0.000316461	1.94201	0.425441	4.56471	5e-06	0.00176	0.478226	0.462338	1.03437	0.300965	0.749877	0.638472	0.462005	1.38196	0.166985	0.499425	0.160246	0.452793	0.353905	0.72341	0.989254	0.970175	0.448131	2.16494	0.0303926	0.0948482	1.13042	0.448485	2.52053	0.0117177	0.0657481	-0.124152	0.444468	-0.279327	0.779994	0.936873	0.271226	0.43923	0.617504	0.536902	0.9094	8.00876	6.41142	39.4497	8.6082	13.8515	11.527	20.2827	22.1504	16.7891	12.8621	26.43	46.2945	29.8868	24.5205	243.93	140.611	151.892	126.144
FBgn0004188	snRNA:U6:96Aa	3R	small nuclear RNA U6 at 96Aa [Source:FlyBase gene name;Acc:FBgn0004188]	24556100	24556200	snRNA	3.2501	-0.231029	0.464665	-0.497194	0.619052	NA	0.0898859	0.46746	0.192286	0.847518	NA	0.436387	0.466503	0.935444	0.34956	NA	0.189323	0.467351	0.405099	0.685405	NA	-0.667416	0.463429	-1.44017	0.14982	NA	-0.0994374	0.472127	-0.210616	0.833187	NA	0.131471	0.469975	0.279741	0.779676	NA	0.111505	0.46884	0.237831	0.812012	NA	-0.0199667	0.471078	-0.0423851	0.966192	0.996475	0.324882	0.467609	0.694774	0.487197	NA	0.304916	0.468745	0.650494	0.515373	NA	0.171394	0.467076	0.366952	0.713655	NA	0.0179289	0.471744	0.0380055	0.969683	NA	1.77972	3.20571	0	4.3041	2.59715	4.43345	0	6.87428	3.73091	2.96818	10.883	2.7232	0.853908	6.60168	0	1.75764	3.24903	2.5398
FBgn0004189	snRNA:U6:96Ab	3R	small nuclear RNA U6 at 96Ab [Source:FlyBase gene name;Acc:FBgn0004189]	24556700	24556800	snRNA	1.99618	-0.101797	0.430756	-0.236323	0.813182	NA	0.665373	0.437703	1.52015	0.128473	NA	0.395545	0.43098	0.91778	0.358734	NA	0.426623	0.434592	0.981662	0.326266	NA	-0.497342	0.42833	-1.16112	0.245593	NA	0.238751	0.447291	0.53377	0.593501	NA	0.217115	0.437722	0.496012	0.619886	NA	0.0822645	0.43472	0.189235	0.849908	NA	-0.134851	0.439036	-0.307152	0.758728	NA	0.31328	0.4323	0.724684	0.468646	NA	0.17843	0.435305	0.409896	0.681882	NA	0.02686	0.430001	0.062465	0.950193	NA	0.399763	0.439631	0.909314	0.363185	NA	0.889862	1.06857	1.2328	0	2.59715	1.77338	0	1.52762	2.79818	0	1.55471	5.44641	3.41563	2.82929	0	0.878818	5.6858	4.23301
FBgn0004190	snRNA:U6:96Ac	3R	small nuclear RNA U6 at 96Ac [Source:FlyBase gene name;Acc:FBgn0004190]	24557200	24557300	snRNA	0.747252	0.000398033	0.247951	0.00160529	0.998719	NA	0.148228	0.248485	0.596527	0.550823	NA	0.237311	0.246272	0.963614	0.335239	NA	0	0.246985	0	1	NA	-0.236913	0.245639	-0.964478	0.334807	NA	0.152083	0.250858	0.606252	0.544347	NA	-0.00280177	0.249516	-0.0112289	0.991041	NA	0.058669	0.249096	0.235528	0.813799	NA	0.0614708	0.250028	0.245856	0.805794	NA	0.178642	0.246785	0.723877	0.469141	NA	0.240113	0.247205	0.97131	0.331394	NA	0.0639177	0.24726	0.258504	0.796018	NA	-0.0677728	0.249634	-0.271489	0.786015	NA	0.889862	0	0	0	0.865717	0	1.06751	0	1.86545	0	0	5.44641	0	0	0	0.878818	2.43677	0
FBgn0041717	snRNA:U6atac:29B	2L	U6atac snRNA at 29B [Source:FlyBase gene name;Acc:FBgn0041717]	8389720	8389820	snRNA	9.73571	-0.0321818	0.524951	-0.0613045	0.951117	NA	-0.228543	0.525383	-0.435003	0.66356	0.813261	0.100332	0.525887	0.190786	0.848693	0.910237	-0.0335823	0.52516	-0.0639467	0.949013	NA	-0.132514	0.526234	-0.251815	0.801184	NA	-0.194961	0.524462	-0.371735	0.71009	0.837954	0.292271	0.523324	0.558491	0.576509	0.90279	-0.450172	0.525761	-0.856229	0.391871	0.736964	-0.742444	0.524551	-1.41539	0.156954	0.914685	0.550504	0.526999	1.0446	0.296207	0.453488	-0.191939	0.524683	-0.36582	0.7145	NA	0.258094	0.524412	0.492159	0.622607	NA	-0.291676	0.52346	-0.557208	0.577385	NA	9.78848	9.61713	13.5608	5.38012	12.12	15.0737	18.1476	7.63809	5.59636	4.94697	13.9924	8.16961	7.68517	10.3741	14.7093	4.39409	8.12257	5.92621
FBgn0053504	snRNA:U7	3L	small nuclear RNA U7 [Source:FlyBase gene name;Acc:FBgn0053504]	3593820	3593890	snRNA	2.68913	0.111895	0.431644	0.259229	0.795459	NA	-0.544215	0.440956	-1.23417	0.217139	NA	0.269446	0.427705	0.629981	0.528707	NA	-0.446259	0.440808	-1.01237	0.311364	NA	-0.157552	0.427876	-0.368218	0.712711	NA	-0.097956	0.440224	-0.222514	0.823914	NA	0.752452	0.439459	1.71222	0.0868556	NA	0.603005	0.437425	1.37853	0.168039	NA	-0.149447	0.445384	-0.335548	0.737212	0.989254	-0.333558	0.433669	-0.769154	0.441802	NA	-0.483006	0.435707	-1.10856	0.267622	NA	-0.294395	0.441922	-0.66617	0.505303	NA	-0.151864	0.44119	-0.344214	0.730685	NA	0	0	8.62962	3.22807	0.865717	10.6403	2.13502	3.81904	6.52909	1.97879	3.10942	0	0	3.77239	1.22578	0	1.62451	0.846602
FBgn0016978	snRNP-U1-70K	2L	small ribonucleoprotein particle U1 subunit 70K [Source:FlyBase gene name;Acc:FBgn0016978]	6968710	6971740	protein_coding	372.186	-0.105186	0.220289	-0.477489	0.633014	0.829879	0.562942	0.220303	2.55531	0.0106093	0.0615149	-0.228989	0.223268	-1.02562	0.305071	0.463305	0.140756	0.221925	0.634251	0.525917	0.732651	0.123803	0.224036	0.552602	0.580536	0.75422	0.422186	0.218124	1.93553	0.0529251	0.199805	0.00840097	0.218945	0.0383703	0.969392	0.996772	0.165947	0.218868	0.758205	0.448328	0.771657	0.157546	0.218304	0.721682	0.47049	0.972552	-0.394936	0.222641	-1.77387	0.0760852	0.179241	-0.23739	0.222716	-1.06588	0.286476	0.501979	0.430415	0.22105	1.94713	0.0515186	0.245233	-0.289659	0.21888	-1.32337	0.185713	0.720732	402.218	349.422	315.598	289.451	387.841	368.863	385.37	440.718	451.44	396.747	298.504	337.677	378.281	291.417	315.025	380.528	436.994	473.25
FBgn0261792	snRNP-U1-C	3R	small ribonucleoprotein particle U1 subunit C [Source:FlyBase gene name;Acc:FBgn0261792]	18983000	18983600	protein_coding	200.72	-0.0419887	0.278061	-0.151005	0.879971	0.952236	0.620193	0.277427	2.23552	0.0253833	0.112668	-0.500664	0.284359	-1.76067	0.0782936	0.17625	-0.173087	0.281046	-0.615867	0.537983	0.740018	0.458675	0.285011	1.60933	0.107545	0.268864	0.79328	0.276349	2.87058	0.00409725	0.0534473	0.0126922	0.27666	0.0458764	0.963409	0.995207	0.273581	0.276169	0.990628	0.321867	0.681776	0.260889	0.275435	0.947186	0.343544	0.96151	-0.774245	0.283173	-2.73417	0.00625372	0.0319739	-0.513356	0.28365	-1.80982	0.0703237	0.212028	0.0303758	0.280146	0.108429	0.913656	0.978164	-0.203463	0.27908	-0.729048	0.465972	0.883873	194.88	220.125	177.524	175.392	212.966	205.712	141.979	217.685	257.433	251.306	124.377	159.307	177.613	132.034	246.382	157.308	268.857	292.078
FBgn0024189	sns	2R	sticks and stones [Source:FlyBase gene name;Acc:FBgn0024189]	8798490	8856090	protein_coding	428.365	0.334139	0.232809	1.43525	0.151216	0.392799	0.0079536	0.23369	0.0340349	0.972849	0.988326	0.78908	0.232863	3.38861	0.00070249	0.00438593	0.616081	0.232482	2.65001	0.00804883	0.0526959	-0.454941	0.23213	-1.95985	0.050013	0.166226	-0.608128	0.230814	-2.6347	0.00842106	0.0762283	0.0744313	0.232805	0.319715	0.749185	0.955617	0.00463622	0.233437	0.0198607	0.984154	0.997348	-0.0697951	0.232702	-0.299933	0.764228	0.989254	0.784444	0.23276	3.37019	0.000751165	0.00764115	0.714649	0.232126	3.07871	0.002079	0.0201458	0.184929	0.233583	0.791705	0.428533	0.763685	0.431152	0.230707	1.86883	0.0616462	0.517073	383.53	329.12	399.428	310.971	393.901	359.11	384.303	427.733	354.436	361.129	561.25	706.671	474.773	638.476	503.795	407.771	328.964	385.204
FBgn0031534	Snx1	2L	Sorting nexin 1 [Source:FlyBase gene name;Acc:FBgn0031534]	3449680	3452110	protein_coding	762.335	-0.543085	0.192418	-2.82243	0.00476614	0.0352683	-0.00142279	0.191683	-0.00742262	0.994078	0.99759	-0.710018	0.194495	-3.65057	0.000261662	0.00201165	-0.346094	0.192538	-1.79754	0.0722503	0.225656	0.166932	0.195829	0.852441	0.393969	0.600293	0.344672	0.19165	1.79845	0.0721065	0.235824	-0.310282	0.191326	-1.62175	0.104857	0.474097	-0.342739	0.191652	-1.78834	0.0737218	0.32225	-0.032457	0.191918	-0.169119	0.865703	0.99103	-0.367279	0.195077	-1.88273	0.0597365	0.15218	-0.399736	0.194757	-2.05249	0.0401223	0.147758	-0.211103	0.192309	-1.09773	0.272322	0.630474	-0.134991	0.192275	-0.702072	0.482635	0.890349	907.659	1021.55	821.047	903.861	763.563	780.288	698.15	783.668	740.585	767.769	562.804	595.02	754.854	590.379	697.468	609.9	826.066	897.398
FBgn0034265	Snx16	2R	Sorting nexin 16 [Source:FlyBase gene name;Acc:FBgn0034265]	17725000	17726800	protein_coding	255.767	-1.16868	0.283958	-4.11569	3.86e-05	0.000664917	-0.757188	0.281595	-2.68893	0.00716813	0.0463926	-1.14709	0.286588	-4.00258	6.27e-05	0.000630837	-1.28769	0.28406	-4.53317	5.81e-06	0.000132038	-0.0215896	0.290767	-0.0742504	0.940811	0.968193	0.530504	0.284832	1.86251	0.0625306	0.219915	-0.91279	0.281769	-3.2395	0.0011974	0.0194197	-1.16039	0.283313	-4.09579	4.21e-05	0.00105685	-0.247598	0.285391	-0.867574	0.385627	0.96151	0.0132959	0.29014	0.0458259	0.963449	0.979608	-0.234302	0.288639	-0.811747	0.416937	0.622693	-0.995779	0.282908	-3.5198	0.000431872	0.00761516	-0.291913	0.286128	-1.02022	0.307625	0.82516	338.147	553.519	346.418	538.012	216.429	233.2	195.354	223.796	196.805	176.112	191.229	185.178	173.343	163.156	192.447	178.4	194.942	307.316
FBgn0038065	Snx3	3R	Sorting nexin 3 [Source:FlyBase gene name;Acc:FBgn0038065]	12628000	12630500	protein_coding	1304.61	-0.365465	0.229088	-1.5953	0.110645	0.323478	-0.0317355	0.22916	-0.138486	0.889856	0.94574	-1.12886	0.23093	-4.88831	1.02e-06	1.96e-05	-0.512673	0.229687	-2.23205	0.0256119	0.116856	0.763393	0.231307	3.30035	0.000965659	0.0136644	0.480937	0.229315	2.09728	0.0359692	0.163717	-0.594881	0.229057	-2.59709	0.00940166	0.0992084	-0.339179	0.228948	-1.48147	0.138481	0.451998	0.255702	0.229296	1.11516	0.264782	0.960082	-0.789679	0.231168	-3.41604	0.000635386	0.00679571	-0.533977	0.231276	-2.30883	0.0209528	0.0967518	-0.757054	0.230007	-3.29144	0.000996763	0.014535	0.244381	0.230161	1.06178	0.288335	0.81262	1793.07	1930.91	1402.93	1667.84	1044.92	1369.05	716.298	1049.47	1503.56	1404.94	831.769	801.983	1198.89	913.861	1318.94	1533.54	1285.8	1715.21
FBgn0032005	Snx6	2L	Sorting nexin 6 [Source:FlyBase gene name;Acc:FBgn0032005]	8218070	8220740	protein_coding	841.999	-0.294091	0.222401	-1.32235	0.186052	0.442308	0.0623138	0.222472	0.280098	0.779402	0.883159	-0.83778	0.224731	-3.72793	0.000193059	0.00157981	-0.272734	0.223087	-1.22255	0.2215	0.449156	0.543689	0.225277	2.41342	0.0158035	0.0801856	0.335048	0.222326	1.50701	0.131808	0.324376	-0.354112	0.222099	-1.59439	0.110849	0.487439	-0.367399	0.222313	-1.65262	0.0984082	0.380883	-0.0132877	0.222565	-0.0597023	0.952393	0.995553	-0.470381	0.225191	-2.08881	0.0367251	0.107885	-0.483668	0.22498	-2.14983	0.0315687	0.126602	-0.373528	0.223296	-1.6728	0.0943675	0.359778	0.100794	0.223151	0.451685	0.651496	0.938853	1051.82	1135.89	842.004	989.943	710.754	980.68	647.977	747.769	762.038	913.21	581.461	607.274	744.608	758.25	764.886	1000.09	826.066	1091.27
FBgn0029976	snz	X	snazarus [Source:FlyBase gene name;Acc:FBgn0029976]	7912090	7918440	protein_coding	564.472	-0.0250858	0.266549	-0.0941134	0.925019	0.972851	0.527251	0.266011	1.98207	0.0474715	0.168496	-0.141931	0.268042	-0.529508	0.596453	0.729246	0.586402	0.266079	2.20386	0.0275342	0.121641	0.116845	0.268293	0.435513	0.66319	0.809157	-0.0591505	0.264336	-0.22377	0.822936	0.906717	-0.147858	0.266274	-0.555284	0.5787	0.903537	-0.100653	0.266441	-0.377768	0.705603	0.910784	0.0472051	0.266418	0.177184	0.859364	0.99103	-0.041278	0.268185	-0.153916	0.877676	0.924609	0.00592711	0.26802	0.0221144	0.982357	0.99201	0.433834	0.266317	1.62902	0.10331	0.381813	0.152568	0.264644	0.576502	0.564276	0.918203	460.948	585.577	409.291	559.533	370.527	566.595	745.121	594.243	541.914	428.407	435.318	505.154	709.597	789.372	387.346	637.143	754.587	679.821
FBgn0003460	so	2R	sine oculis [Source:FlyBase gene name;Acc:FBgn0003460]	7419350	7434870	protein_coding	43.9792	0.372002	0.422333	0.880826	0.378412	0.651813	-0.017689	0.429421	-0.0411926	0.967142	0.985665	-0.665711	0.434956	-1.53052	0.125887	0.25055	-0.877099	0.438026	-2.00239	0.0452429	0.169078	1.03771	0.433479	2.39392	0.0166694	0.0829819	0.85941	0.434614	1.97741	0.0479955	0.189795	0.117692	0.422306	0.27869	0.780483	0.962717	-0.515412	0.427384	-1.20597	0.227829	0.585627	-0.633104	0.425833	-1.48674	0.137083	0.892202	-0.150299	0.438308	-0.342908	0.731668	0.824712	-0.783403	0.433453	-1.80736	0.0707067	0.212411	0.211381	0.428824	0.492931	0.622061	0.871056	-1.08848	0.434031	-2.50784	0.0121471	0.285207	55.1714	53.4285	20.9576	57.0293	64.0631	55.8615	53.3754	41.2457	49.4345	19.7879	37.313	23.1472	17.0782	17.9188	64.9663	83.4877	32.4903	44.8699
FBgn0004892	sob	2L	sister of odd and bowl [Source:FlyBase gene name;Acc:FBgn0004892]	3578010	3580770	protein_coding	18.5678	-0.464604	0.493752	-0.940965	0.346723	0.622345	-0.349845	0.488006	-0.716886	0.473444	0.673843	0.0120088	0.49379	0.0243197	0.980598	0.989539	0.238013	0.485055	0.490692	0.623644	NA	-0.476613	0.498288	-0.956501	0.338819	0.550032	-0.587858	0.484132	-1.21425	0.224652	0.436795	-0.0459472	0.488308	-0.0940946	0.925034	0.989801	0.088094	0.488302	0.180409	0.856832	0.96403	0.134041	0.48749	0.274962	0.783345	0.989254	-0.0760852	0.493	-0.154331	0.877349	0.924582	0.057956	0.493006	0.117557	0.906419	0.955849	-0.134996	0.487457	-0.27694	0.781827	0.937231	0.373009	0.48357	0.771365	0.440491	0.877595	11.5682	23.5085	22.1905	22.5965	18.1801	15.0737	16.0126	22.9143	27.0491	10.8833	21.7659	13.616	34.1563	21.6912	13.4836	7.90936	12.9961	18.6252
FBgn0033654	Sobp	2R	Sine oculis-binding protein [Source:FlyBase gene name;Acc:FBgn0033654]	11827200	11839800	protein_coding	163.166	0.00354583	0.295427	0.0120024	0.990424	0.996925	0.248428	0.29513	0.84176	0.399922	0.612592	0.628315	0.294474	2.13368	0.0328686	0.0908472	0.347716	0.295207	1.17787	0.238849	0.469064	-0.624769	0.295099	-2.11715	0.0342472	0.130198	-0.0992873	0.290611	-0.341651	0.732614	0.852511	0.278716	0.292397	0.953211	0.340483	0.783516	0.809409	0.290732	2.78404	0.00536861	0.0545132	0.530693	0.288285	1.84086	0.0656415	0.833058	-0.181094	0.290397	-0.623609	0.532884	0.671162	0.349599	0.292064	1.19699	0.231309	0.442903	0.56788	0.294295	1.92963	0.0536526	0.252103	-0.220165	0.28976	-0.759817	0.447364	0.877752	125.471	133.571	104.788	133.427	156.695	163.151	193.219	174.148	264.895	211.73	169.463	246.45	126.378	184.847	147.093	113.367	169.762	118.524
FBgn0030869	Socs16D	X	Suppressor of Cytokine Signaling at 16D [Source:FlyBase gene name;Acc:FBgn0030869]	17820800	17827600	protein_coding	1144.86	0.339214	0.195694	1.73339	0.0830266	0.268365	0.340164	0.194771	1.74648	0.0807278	0.235302	0.156368	0.196903	0.794138	0.427115	0.583737	0.405451	0.194819	2.08117	0.0374183	0.149426	0.182847	0.196528	0.930384	0.352172	0.562224	-0.065287	0.193795	-0.336888	0.736202	0.854657	-0.122603	0.196007	-0.625504	0.531641	0.886296	0.101494	0.19586	0.518197	0.604321	0.864055	0.224097	0.195796	1.14454	0.252399	0.956944	0.0548739	0.196693	0.278983	0.780258	0.86005	0.278971	0.19684	1.41725	0.15641	0.348032	0.289202	0.194963	1.48337	0.137976	0.445654	0.116249	0.193987	0.599263	0.548997	0.91361	853.377	940.342	1169.93	1090.01	888.226	753.687	1475.3	1306.88	896.351	1032.93	945.262	1060.69	1492.63	1530.65	1001.46	1284.83	1328.85	1556.05
FBgn0041184	Socs36E	2L	Suppressor of cytokine signaling at 36E [Source:FlyBase gene name;Acc:FBgn0041184]	18138700	18152400	protein_coding	652.212	1.17741	0.276122	4.26411	2.01e-05	0.000376173	0.953982	0.277682	3.43552	0.000591419	0.00720739	-0.340212	0.279202	-1.21851	0.223029	0.375123	0.114554	0.278895	0.410741	0.681262	0.832135	1.51762	0.278056	5.45799	4.82e-08	1.5e-05	0.839429	0.276703	3.03369	0.00241586	0.0403811	-0.304378	0.277508	-1.09683	0.272718	0.725161	-0.0540907	0.27732	-0.195048	0.845355	0.959641	0.250287	0.27755	0.901773	0.367177	0.96151	-0.286121	0.279244	-1.02463	0.305539	0.463177	-0.0358335	0.279431	-0.128237	0.897961	0.951935	-0.122133	0.279391	-0.437138	0.662011	0.888612	0.236686	0.278419	0.850109	0.395264	0.86411	484.085	742.656	378.47	504.656	414.679	561.275	387.505	418.567	521.394	655.968	558.14	392.141	502.952	460.231	1898.73	1053.7	887.797	916.869
FBgn0033266	Socs44A	2R	Suppressor of Cytokine Signaling at 44A [Source:FlyBase gene name;Acc:FBgn0033266]	8127580	8129480	protein_coding	395.735	-0.0763383	0.235893	-0.323614	0.746231	0.888944	0.425245	0.235923	1.80247	0.0714713	0.217058	-0.49606	0.23946	-2.07157	0.0383052	0.102468	-0.215588	0.237837	-0.906455	0.364695	0.597321	0.419722	0.239942	1.74926	0.0802458	0.224594	0.640833	0.235424	2.72204	0.00648807	0.0675297	-0.381058	0.236023	-1.6145	0.10642	0.477224	-0.228355	0.235965	-0.967748	0.33317	0.690448	0.152704	0.236584	0.645453	0.518634	0.97823	-0.267706	0.240012	-1.11538	0.264687	0.419487	-0.115002	0.24007	-0.479036	0.631913	0.789907	-0.328452	0.238298	-1.37832	0.168104	0.494883	0.112864	0.237805	0.474608	0.635067	0.936322	438.702	499.022	398.195	387.369	328.107	381.277	301.037	316.217	395.476	397.736	349.809	302.276	420.123	249.921	436.377	449.955	504.412	567.223
FBgn0003462	Sod	3L	Superoxide dismutase [Source:FlyBase gene name;Acc:FBgn0003462]	11112300	11113700	protein_coding	15092.3	-0.0140917	0.238823	-0.059005	0.952948	0.983378	-0.000274317	0.238781	-0.00114883	0.999083	0.999542	0.228119	0.238847	0.955083	0.339536	0.499565	-0.309434	0.238814	-1.29571	0.195075	0.414736	-0.242211	0.238859	-1.01403	0.310566	0.522655	0.30916	0.238776	1.29477	0.195399	0.405981	0.554033	0.23876	2.32046	0.0203158	0.171687	0.648704	0.238762	2.71695	0.00658864	0.0634913	0.0946713	0.23871	0.396595	0.691666	0.988208	-0.420585	0.238798	-1.76126	0.0781944	0.182534	-0.325914	0.238796	-1.36482	0.172309	0.368147	-0.0127617	0.238792	-0.0534428	0.957379	0.989346	-0.296672	0.238787	-1.24241	0.214084	0.747885	11222	14275	18113.6	11334.8	18260.6	19997.5	13233.9	15938.4	19331.7	21671.7	12248	17886	12691.6	10780.5	13558.3	11676.9	16664.3	12776.9
FBgn0010213	Sod2	2R	Superoxide dismutase 2 (Mn) [Source:FlyBase gene name;Acc:FBgn0010213]	16772800	16773900	protein_coding	2332.83	-0.710706	0.197444	-3.59952	0.000318801	0.00402284	-0.213019	0.197305	-1.07964	0.280302	0.500855	-0.97521	0.198277	-4.91843	8.72e-07	1.72e-05	-0.515399	0.197585	-2.6085	0.00909398	0.0575778	0.264504	0.198815	1.33041	0.183385	0.375025	0.302381	0.197418	1.53168	0.125601	0.315401	-0.234472	0.19694	-1.19057	0.233821	0.688618	-0.169823	0.196977	-0.862146	0.388607	0.734682	0.0646488	0.197015	0.328142	0.742804	0.989254	-0.805387	0.198351	-4.06042	4.9e-05	0.00125235	-0.740738	0.198314	-3.73517	0.000187586	0.00401454	-0.235389	0.197406	-1.19241	0.233099	0.583662	-0.28001	0.197518	-1.41765	0.156294	0.685744	3002.39	3295.47	2597.52	2679.3	2608.41	2712.39	1964.22	2489.25	2558.47	3015.67	1660.43	1462.36	2006.68	1635.33	1636.41	2139.04	2204.47	2323.07
FBgn0033631	Sod3	2R	Superoxide dismutase 3 [Source:FlyBase gene name;Acc:FBgn0033631]	11380300	11384100	protein_coding	1772	-0.909191	0.209229	-4.34543	1.39e-05	0.000276171	-0.489332	0.208409	-2.34794	0.0188773	0.0932026	-1.03704	0.210185	-4.93394	8.06e-07	1.61e-05	-0.787575	0.208738	-3.77302	0.00016128	0.00239097	0.127849	0.211118	0.605581	0.544793	0.727821	0.298243	0.208747	1.42873	0.153082	0.353326	-0.239127	0.208339	-1.14778	0.25106	0.707702	-0.273622	0.208461	-1.31258	0.189323	0.532432	-0.0344946	0.208513	-0.165431	0.868604	0.99103	-0.763419	0.210357	-3.62916	0.000284344	0.00391669	-0.797913	0.210237	-3.79531	0.000147461	0.00342993	-0.293888	0.208372	-1.4104	0.158422	0.479168	-0.493687	0.208711	-2.36541	0.01801	0.327587	2178.38	2322	2669.02	2355.42	1927.95	1858.5	1804.09	2257.82	1624.81	2068.82	1124.05	1002.14	1602.78	1241.12	1002.69	1327.89	1826.77	1701.67
FBgn0024289	Sodh-1	3R	Sorbitol dehydrogenase 1 [Source:FlyBase gene name;Acc:FBgn0024289]	7052340	7054540	protein_coding	1592.6	0.194763	0.528836	0.368287	0.712659	0.872072	0.0416559	0.528837	0.078769	0.937216	0.970693	-0.603385	0.528839	-1.14096	0.253886	0.408738	-0.296929	0.528838	-0.561475	0.574474	0.766942	0.798148	0.528839	1.50925	0.131236	0.305701	0.338585	0.528836	0.640245	0.522013	0.709616	0.251113	0.528835	0.474841	0.6349	0.923196	0.0277246	0.528836	0.0524258	0.958189	0.990928	-0.223388	0.528835	-0.422415	0.672722	0.987608	-0.631109	0.528839	-1.19339	0.232718	0.384598	-0.854497	0.528839	-1.6158	0.106138	0.273354	-0.36231	0.528838	-0.685106	0.493277	0.80657	0.0653807	0.528838	0.123631	0.901607	0.988618	1422.89	2313.45	941.861	1970.2	385.244	4731.38	183.611	1526.09	2514.63	1357.45	550.367	1017.12	979.432	914.804	3058.32	1718.09	1774.78	1307.15
FBgn0022359	Sodh-2	3R	Sorbitol dehydrogenase-2 [Source:FlyBase gene name;Acc:FBgn0022359]	10876400	10878300	protein_coding	219.747	1.2124	0.285949	4.23991	2.24e-05	0.000411618	1.30744	0.283124	4.61793	3.88e-06	0.000112219	1.65232	0.286112	5.77507	7.69e-09	2.6e-07	1.0226	0.284482	3.59459	0.000324899	0.00437242	-0.439923	0.278282	-1.58086	0.113911	0.27897	0.28485	0.274103	1.0392	0.29871	0.514903	1.44882	0.283965	5.10212	3.36e-07	1.71e-05	1.81869	0.283225	6.42136	1.35e-10	1.18e-08	0.369869	0.273224	1.35372	0.175826	0.926907	-0.166372	0.27547	-0.603959	0.545871	0.680931	0.203497	0.276233	0.736684	0.461314	0.661819	1.26621	0.283692	4.46334	8.07e-06	0.000273074	-0.243618	0.274694	-0.88687	0.375149	0.856744	61.4005	102.583	101.09	97.9182	255.387	233.2	245.527	271.916	282.616	361.129	286.066	283.213	228.847	202.766	165.48	242.554	311.095	222.656
FBgn0030242	sofe	X	sister of feo [Source:FlyBase gene name;Acc:FBgn0030242]	10855000	10857400	protein_coding	39.5933	0.401123	0.500448	0.801529	0.422825	0.687823	0.0194255	0.499772	0.0388687	0.968995	0.986643	0.484344	0.501652	0.965497	0.334296	0.494188	0.151823	0.499731	0.30381	0.761272	0.881969	-0.0832203	0.500753	-0.16619	0.868007	0.93371	-0.132398	0.498323	-0.265687	0.79048	0.888996	0.266545	0.500112	0.532971	0.594053	0.906802	0.747187	0.499303	1.49646	0.134534	0.445284	0.480642	0.498046	0.965055	0.334517	0.96151	-0.262844	0.499611	-0.526097	0.598821	0.725338	0.217798	0.500418	0.435233	0.663393	0.812113	0.262938	0.499527	0.526373	0.598629	0.858129	-0.111114	0.498075	-0.223087	0.823467	0.977665	30.2553	21.3714	35.7513	33.3568	36.3601	32.8075	39.4978	51.1752	61.56	51.4485	66.8524	20.424	65.7509	15.0895	60.0632	20.2128	9.74709	60.9553
FBgn0003463	sog	X	short gastrulation [Source:FlyBase gene name;Acc:FBgn0003463]	15603300	15633400	protein_coding	1924.14	0.189981	0.171974	1.10471	0.269285	0.54315	0.313933	0.171751	1.82783	0.0675748	0.209722	-0.196714	0.173178	-1.1359	0.255996	0.41117	0.189531	0.17194	1.1023	0.270329	0.505126	0.386695	0.173086	2.23412	0.0254753	0.107954	0.124402	0.171176	0.726747	0.467381	0.666584	0.323024	0.171616	1.88225	0.0598016	0.350695	0.340382	0.171711	1.9823	0.0474457	0.248523	0.0173579	0.171259	0.101354	0.919269	0.995553	-0.537096	0.172825	-3.10774	0.00188522	0.0140618	-0.519739	0.172731	-3.00895	0.00262153	0.0238276	0.337518	0.171841	1.96414	0.0495142	0.239314	-0.147988	0.171266	-0.864081	0.387543	0.859962	1671.16	1668.04	1536.07	1915.32	2219.7	1983.53	2154.23	2236.43	2179.78	2075.75	1531.39	1371.13	2022.05	1929.58	1846.02	1976.46	2198.78	2119.04
FBgn0003464	sol	X	small optic lobes [Source:FlyBase gene name;Acc:FBgn0003464]	21350300	21357900	protein_coding	781.513	0.0174436	0.234737	0.074311	0.940763	0.979502	0.82642	0.235216	3.51345	0.000442321	0.00571004	-0.104041	0.235907	-0.441025	0.659195	0.779235	0.448287	0.235799	1.90114	0.0572841	0.196662	0.121485	0.236039	0.51468	0.606777	0.771701	0.378133	0.233697	1.61805	0.105652	0.287671	-0.260999	0.234763	-1.11176	0.266243	0.721203	0.0975519	0.234425	0.416133	0.677313	0.898727	0.358551	0.234583	1.52846	0.126398	0.888024	-0.201593	0.235729	-0.85519	0.392446	0.548348	0.156958	0.236065	0.664895	0.506118	0.699749	0.322922	0.236021	1.36819	0.171252	0.497719	0.125365	0.234508	0.534586	0.592936	0.92469	755.493	852.719	459.835	685.428	649.288	679.205	612.75	837.898	776.029	950.807	855.089	635.868	844.515	746.933	751.402	876.181	1003.14	1094.66
FBgn0001965	Sos	2L	Son of sevenless [Source:FlyBase gene name;Acc:FBgn0001965]	13813800	13819800	protein_coding	565.932	0.089703	0.223401	0.401534	0.688027	0.859617	0.0439355	0.224632	0.195589	0.844932	0.920951	0.2281	0.224257	1.01714	0.309088	0.466913	0.365749	0.224206	1.63131	0.102825	0.281468	-0.138397	0.224285	-0.61706	0.537195	0.721555	-0.321814	0.222818	-1.44429	0.148658	0.347713	-0.142624	0.223334	-0.638611	0.523076	0.885321	-0.00703934	0.223329	-0.03152	0.974855	0.995013	0.135585	0.223291	0.60721	0.543712	0.981067	0.235139	0.224214	1.04873	0.294303	0.451342	0.370724	0.224219	1.6534	0.0982488	0.260197	0.161941	0.224681	0.720759	0.471058	0.791473	0.203808	0.222868	0.91448	0.360465	0.848056	524.129	627.251	449.973	505.732	591.285	446.005	456.893	617.157	601.609	543.177	688.736	669.908	586.635	661.111	687.662	542.231	497.102	490.182
FBgn0039232	sosie	3R	sosie [Source:FlyBase gene name;Acc:FBgn0039232]	24834000	24840500	protein_coding	3278.46	-0.409773	0.259506	-1.57905	0.114324	0.330327	0.0468517	0.259464	0.180571	0.856704	0.926034	-0.832759	0.259972	-3.20327	0.00135879	0.00747361	-0.4303	0.259648	-1.65724	0.0974706	0.272026	0.422986	0.260135	1.62603	0.103944	0.262673	0.477151	0.259489	1.83881	0.0659433	0.225446	0.0158203	0.259299	0.0610118	0.95135	0.99344	-0.0617044	0.259352	-0.237918	0.811945	0.948808	-0.0775247	0.259308	-0.298968	0.764965	0.989254	-0.771055	0.259981	-2.96581	0.00301888	0.0193899	-0.848579	0.259928	-3.26467	0.00109592	0.0130797	-0.0723101	0.259536	-0.278613	0.780542	0.937016	-0.35799	0.259561	-1.37921	0.16783	0.698147	3998.15	3963.33	3201.59	3596.07	4853.21	3201.84	3213.2	3230.15	4177.68	3428.25	2402.02	1892.63	2895.6	2045.58	2130.4	3744.64	2999.67	4038.29
FBgn0038225	soti	3R	scotti [Source:FlyBase gene name;Acc:FBgn0038225]	14380700	14381700	protein_coding	83.5314	0.906171	0.395312	2.29229	0.0218886	0.10937	-1.02332	0.394107	-2.59655	0.00941641	0.0565614	0.93927	0.397504	2.36292	0.0181315	0.0574771	-0.241514	0.390631	-0.618266	0.5364	0.739298	-0.0330992	0.392951	-0.0842323	0.932872	0.964169	-0.781805	0.393591	-1.98634	0.0469957	0.188015	0.0990736	0.398129	0.248848	0.803478	0.968947	0.475957	0.396753	1.19963	0.230284	0.587906	0.376883	0.395038	0.954044	0.340062	0.96151	0.463314	0.394405	1.17471	0.240109	0.392523	0.840197	0.395793	2.12282	0.033769	0.132056	-0.492682	0.391888	-1.2572	0.208682	0.552939	0.251168	0.391368	0.641768	0.521024	0.904194	45.3829	57.7028	149.169	87.158	57.1373	54.9748	104.616	53.4666	55.0309	98.9393	94.8372	130.714	79.4134	114.115	142.19	78.2148	65.7928	34.7107
FBgn0036302	sowah	3L	sosondowah [Source:FlyBase gene name;Acc:FBgn0036302]	12537500	12572500	protein_coding	454.802	-0.0525558	0.19602	-0.268114	0.788611	0.909326	0.0964104	0.195053	0.494278	0.62111	0.784222	-0.411082	0.200109	-2.05428	0.0399482	0.10571	-0.14754	0.196098	-0.752378	0.451824	0.674035	0.358526	0.200633	1.78697	0.0739422	0.213925	0.24395	0.194294	1.25557	0.209271	0.420843	-0.0256302	0.195057	-0.131398	0.89546	0.984044	0.0859779	0.195124	0.440632	0.659479	0.891399	0.111608	0.194697	0.573239	0.566483	0.981067	-0.49706	0.199759	-2.48829	0.0128358	0.0525576	-0.385451	0.199694	-1.93021	0.0535813	0.177803	-0.179098	0.196281	-0.912459	0.361527	0.712698	0.0315587	0.195527	0.161403	0.871776	0.985967	482.305	455.211	457.37	511.112	464.89	455.759	424.868	426.969	501.807	495.686	393.341	304.999	443.178	428.166	437.603	464.895	512.534	525.74
FBgn0037460	sowi	3R	solwind [Source:FlyBase gene name;Acc:FBgn0037460]	6626930	6627900	protein_coding	60.0379	0.844877	0.402128	2.10102	0.0356396	0.151645	0.266145	0.398168	0.668422	0.503864	0.69861	1.14164	0.403326	2.83058	0.00464644	0.0198887	0.272266	0.398785	0.682739	0.494772	0.707434	-0.296767	0.39727	-0.747016	0.455054	0.653266	-0.00612118	0.393562	-0.0155533	0.987591	0.994168	0.388064	0.403466	0.961824	0.336138	0.780542	0.650752	0.402574	1.61648	0.105991	0.395446	0.262688	0.397868	0.660239	0.5091	0.976468	0.490892	0.397724	1.23425	0.217109	0.367575	0.75358	0.398633	1.89041	0.0587031	0.189391	0.186517	0.399438	0.466949	0.640536	0.87909	0.0857486	0.394854	0.217165	0.828079	0.978005	30.2553	37.4	64.1057	39.8129	54.5402	39.9011	86.4682	35.899	46.6364	71.2363	62.1883	114.375	63.1892	66.9599	66.192	72.0631	61.7316	67.7281
FBgn0024288	Sox100B	3R	Sox100B [Source:FlyBase gene name;Acc:FBgn0024288]	31065300	31083400	protein_coding	61.6564	0.428896	0.362124	1.18439	0.236258	0.503541	0.311787	0.363814	0.856995	0.391447	0.604724	1.08254	0.360427	3.0035	0.00266894	0.0128693	0.63791	0.362037	1.762	0.0780688	0.23592	-0.653647	0.356642	-1.83278	0.0668349	0.200864	-0.326123	0.352736	-0.924553	0.355198	0.571374	0.418931	0.359799	1.16435	0.244283	0.700115	0.91758	0.356915	2.57087	0.0101445	0.0876462	0.498649	0.350673	1.42198	0.155033	0.911028	0.164963	0.351323	0.469549	0.638677	0.756078	0.663612	0.354268	1.87319	0.061042	0.193739	0.794933	0.36101	2.20197	0.0276673	0.164276	-0.157023	0.349812	-0.448878	0.65352	0.939119	35.5945	43.8114	30.8201	46.2691	57.1373	54.0881	76.8606	70.2704	68.0891	96.9605	76.1807	111.651	55.504	74.5046	53.9343	58.002	54.4212	45.7165
FBgn0039938	Sox102F	4	Sox102F [Source:FlyBase gene name;Acc:FBgn0039938]	800436	834393	protein_coding	655.316	0.133475	0.190504	0.700642	0.483526	0.734581	-0.35669	0.191048	-1.86702	0.0618991	0.19917	0.298568	0.191344	1.56037	0.118673	0.240234	0.168935	0.190134	0.888508	0.374268	0.604901	-0.165092	0.191266	-0.863158	0.388051	0.594656	-0.525626	0.189813	-2.76917	0.00561986	0.0620384	-0.150934	0.190562	-0.792047	0.428333	0.839611	-0.235189	0.191146	-1.23042	0.21854	0.574841	-0.0842555	0.191125	-0.440841	0.659328	0.984761	0.533757	0.191905	2.78137	0.00541307	0.029197	0.449501	0.191323	2.34944	0.0188018	0.0900894	-0.0978245	0.190756	-0.512825	0.608074	0.863586	0.26676	0.189519	1.40756	0.159261	0.689425	605.106	681.748	679.274	691.884	593.882	560.388	655.45	623.268	498.076	588.689	719.83	872.787	728.383	819.551	717.081	698.66	540.963	520.66
FBgn0005612	Sox14	2R	Sox box protein 14 [Source:FlyBase gene name;Acc:FBgn0005612]	23978800	23985200	protein_coding	900.647	-1.35187	0.234101	-5.77472	7.71e-09	3.3e-07	-0.558087	0.234232	-2.38262	0.0171897	0.0868738	-1.9782	0.236917	-8.34979	6.84e-17	8.69e-15	-1.1086	0.235295	-4.71153	2.46e-06	6.24e-05	0.626336	0.238479	2.62638	0.00862985	0.0555629	0.550512	0.235394	2.33868	0.019352	0.11824	-1.46629	0.233858	-6.27003	3.61e-10	3.19e-08	-1.11445	0.23354	-4.772	1.82e-06	6.65e-05	0.351841	0.234885	1.49793	0.134151	0.888024	-0.863751	0.237929	-3.63029	0.000283104	0.00391039	-0.51191	0.23824	-2.14871	0.0316571	0.12673	-0.7547	0.234711	-3.21544	0.00130245	0.0180125	-0.353899	0.235871	-1.5004	0.133512	0.66593	1954.14	2065.55	880.221	1571	668.334	710.239	683.205	729.437	875.831	907.274	530.155	416.65	578.949	511.158	687.662	810.27	776.518	855.068
FBgn0005613	Sox15	2R	Sox box protein 15 [Source:FlyBase gene name;Acc:FBgn0005613]	14201400	14212400	protein_coding	189.748	-0.766886	0.296607	-2.58553	0.00972303	0.0610882	0.542678	0.295083	1.83907	0.0659049	0.206661	-0.289318	0.296596	-0.975459	0.329332	0.488693	0.628906	0.295184	2.13056	0.0331257	0.137592	-0.477568	0.3013	-1.58502	0.112961	0.277454	-0.0862281	0.29007	-0.297266	0.766263	0.872742	0.266781	0.29028	0.919048	0.358071	0.795841	-0.149892	0.292346	-0.512723	0.608145	0.865708	-0.416673	0.290816	-1.43277	0.151923	0.910744	-0.139425	0.297119	-0.469257	0.638886	0.756262	-0.556099	0.295093	-1.88448	0.0594994	0.190773	0.56969	0.295486	1.92798	0.053858	0.252858	0.0592165	0.290481	0.203856	0.838466	0.979981	177.082	238.291	163.963	111.907	263.178	243.84	183.611	239.836	135.245	235.476	172.573	160.669	222.016	221.628	96.8365	133.58	199.003	216.73
FBgn0036411	Sox21a	3L	Sox21a [Source:FlyBase gene name;Acc:FBgn0036411]	14103500	14108100	protein_coding	74.695	0.243549	0.360424	0.675729	0.499213	0.745861	0.0814069	0.358149	0.227299	0.820191	0.907662	0.649203	0.361033	1.79818	0.0721483	0.165539	0.174642	0.358296	0.487426	0.625957	0.799624	-0.405654	0.359762	-1.12756	0.259505	0.465628	-0.0932356	0.353771	-0.263548	0.792128	0.890236	0.664803	0.35577	1.86863	0.0616742	0.356365	0.000549182	0.361461	0.00151934	0.998788	0.999622	-0.664253	0.355534	-1.86833	0.0617167	0.819749	0.648653	0.360802	1.79781	0.0722069	0.172796	-0.0156001	0.355096	-0.0439319	0.964959	0.9825	0.44143	0.356757	1.23734	0.215961	0.560761	-0.266788	0.352356	-0.757155	0.448957	0.87887	66.7396	44.88	49.3121	80.7019	86.5717	103.743	102.481	83.2551	61.56	50.4591	77.7354	110.29	81.1212	68.8461	88.2561	49.2138	68.2296	71.1145
FBgn0042630	Sox21b	3L	Sox21b [Source:FlyBase gene name;Acc:FBgn0042630]	14112400	14131300	protein_coding	170.222	0.969666	0.303205	3.19806	0.00138358	0.0133969	-0.23427	0.306923	-0.763286	0.445293	0.652198	0.978474	0.305283	3.20514	0.00134996	0.00743837	0.628486	0.303388	2.07156	0.0383064	0.151576	-0.00880784	0.300778	-0.0292835	0.976638	0.987319	-0.862757	0.301797	-2.85873	0.00425336	0.0543978	0.454185	0.304266	1.49272	0.13551	0.539467	0.424149	0.305045	1.39045	0.164394	0.495479	-0.0300358	0.301609	-0.0995852	0.920674	0.995553	0.554325	0.302636	1.83166	0.0670027	0.16431	0.524289	0.301849	1.73692	0.0824007	0.233813	0.695074	0.303235	2.2922	0.0218943	0.140237	-0.0665872	0.298032	-0.223423	0.823206	0.977665	118.352	101.514	152.868	100.07	161.889	149.851	250.864	178.731	165.093	139.504	194.338	269.597	197.253	210.311	290.51	172.248	115.341	95.666
FBgn0029123	SoxN	2L	SoxNeuro [Source:FlyBase gene name;Acc:FBgn0029123]	8825640	8829670	protein_coding	521.369	-0.348822	0.264147	-1.32056	0.186649	0.443066	0.307058	0.264003	1.16308	0.244796	0.465315	-0.625573	0.266551	-2.34692	0.0189296	0.0593598	0.0740337	0.264611	0.279783	0.779644	0.892305	0.276751	0.267498	1.03459	0.30086	0.512433	0.233024	0.263006	0.886004	0.375615	0.589498	0.0691294	0.2628	0.263049	0.792513	0.965448	0.29525	0.26266	1.12408	0.26098	0.623607	0.226121	0.262272	0.86216	0.388599	0.96151	-0.920823	0.266032	-3.46132	0.000537525	0.00606214	-0.694702	0.26617	-2.60999	0.00905444	0.0560693	0.386042	0.264102	1.46172	0.143818	0.454415	-0.312009	0.263104	-1.18588	0.235672	0.768683	608.665	510.777	484.492	404.585	610.331	568.369	590.332	593.479	806.809	586.71	399.56	303.637	547.355	391.385	308.896	552.776	545.025	571.456
FBgn0051755	SoYb	2L	Sister of Yb [Source:FlyBase gene name;Acc:FBgn0051755]	9996710	10002700	protein_coding	22.5472	-0.752815	0.503118	-1.4963	0.134576	0.365441	0.232656	0.496512	0.46858	0.63937	0.797309	0.26405	0.499276	0.528865	0.596899	0.729465	-0.0901002	0.49874	-0.180655	0.856638	0.933058	-1.01686	0.504951	-2.01379	0.0440319	0.153305	0.322756	0.494849	0.652231	0.514252	0.703971	1.00166	0.492293	2.03467	0.0418837	0.280122	-0.0976355	0.497787	-0.196139	0.844501	0.959641	-1.09929	0.492734	-2.23101	0.0256808	0.674296	0.361685	0.499696	0.723811	0.469182	0.616093	-0.737607	0.494277	-1.49229	0.135622	0.31752	0.644555	0.495347	1.30122	0.193184	0.531956	-0.734655	0.49367	-1.48815	0.136712	0.667297	24.0263	11.7543	6.16401	29.0527	51.0773	44.3345	37.3628	30.5523	20.52	11.8727	18.6565	28.5936	14.5164	17.9188	3.67734	10.5458	31.678	13.5456
FBgn0003034	SP	3L	Sex Peptide [Source:FlyBase gene name;Acc:FBgn0003034]	13301600	13301900	protein_coding	15.948	-0.0125466	0.38909	-0.032246	0.974276	0.991891	-0.557422	0.390176	-1.42864	0.153108	0.352007	-0.0120432	0.388255	-0.0310187	0.975255	0.98625	-0.659982	0.389915	-1.69263	0.0905255	NA	-0.000503442	0.388087	-0.00129724	0.998965	0.999536	0.10256	0.389827	0.263092	0.792479	0.890388	0.12308	0.389618	0.315899	0.752079	0.956223	0.703686	0.390063	1.80403	0.0712259	0.315621	0.580607	0.390422	1.48712	0.136982	0.892202	-0.71573	0.38906	-1.83964	0.0658213	0.162439	-0.135123	0.388615	-0.347705	0.728062	NA	-0.424118	0.390167	-1.08702	0.27703	0.635263	-0.235864	0.389818	-0.605063	0.545137	0.912991	3.55945	3.20571	66.5714	27.9766	6.06002	12.4137	29.8902	0	0	104.876	0	5.44641	5.97735	0	1.22578	4.39409	14.6206	0.846602
FBgn0020378	Sp1	X	Sp1 [Source:FlyBase gene name;Acc:FBgn0020378]	9729650	9756370	protein_coding	1062.97	0.462105	0.28982	1.59445	0.110835	0.323665	0.270867	0.28871	0.938199	0.348142	0.565731	0.124388	0.290823	0.42771	0.668862	0.786362	0.138498	0.288847	0.479486	0.631593	0.80204	0.337717	0.290447	1.16275	0.244932	0.447638	0.132369	0.288349	0.459058	0.646193	0.799222	0.263646	0.289761	0.909873	0.362889	0.800099	0.284282	0.289866	0.980737	0.326723	0.68474	0.0206355	0.289428	0.0712974	0.943161	0.995553	-0.159894	0.290492	-0.550424	0.582029	0.712316	-0.139258	0.290388	-0.479559	0.631541	0.789601	0.131271	0.288868	0.454432	0.649518	0.884504	0.00722732	0.288508	0.0250507	0.980015	0.99802	674.515	724.491	1320.33	1106.15	651.019	1056.93	1679.19	1000.59	859.042	875.613	830.214	706.671	1526.79	1165.67	692.565	1289.23	1753.66	1220.8
FBgn0263236	SP1029	3R	SP1029 [Source:FlyBase gene name;Acc:FBgn0263236]	29245000	29250500	protein_coding	347.117	-1.09564	0.24346	-4.50028	6.79e-06	0.000147161	-0.657498	0.243294	-2.70249	0.00688229	0.0449272	-1.02854	0.24551	-4.18942	2.8e-05	0.000322508	-0.656056	0.243685	-2.69223	0.0070975	0.047918	-0.0670938	0.249041	-0.269409	0.787615	0.887464	-0.00144212	0.244246	-0.00590436	0.995289	0.997397	-1.10753	0.242455	-4.56798	4.92e-06	0.000171621	-0.732762	0.241623	-3.03266	0.00242407	0.0299219	0.374771	0.24422	1.53456	0.124892	0.888024	-0.295782	0.24725	-1.19629	0.231585	0.383549	0.0789883	0.248061	0.318423	0.750164	0.867921	-0.828424	0.244431	-3.3892	0.00070097	0.0110775	0.172368	0.245378	0.702459	0.482393	0.890349	570.401	658.239	436.412	507.884	292.612	252.707	294.632	220.741	322.724	395.757	275.183	302.276	309.969	273.498	329.734	222.341	307.846	275.145
FBgn0035710	SP1173	3L	SP1173 [Source:FlyBase gene name;Acc:FBgn0035710]	6689330	6703520	protein_coding	1189.39	-0.722876	0.210549	-3.43328	0.000596316	0.00677223	-0.636452	0.209485	-3.03818	0.00238011	0.0207006	-0.743687	0.211659	-3.51361	0.000442066	0.00303167	-0.619719	0.209606	-2.95659	0.0031106	0.0264962	0.0208117	0.212842	0.0977799	0.922107	0.957622	-0.0167338	0.209785	-0.0797663	0.936423	0.968317	0.115105	0.209081	0.550525	0.581959	0.90472	-0.0211766	0.209346	-0.101156	0.919427	0.978978	-0.136281	0.209075	-0.651828	0.514512	0.977141	-0.722511	0.211653	-3.41365	0.000640987	0.00682076	-0.858792	0.211391	-4.06257	4.85e-05	0.00159235	-0.144876	0.209115	-0.692806	0.488431	0.802927	-0.474842	0.209416	-2.26746	0.0233622	0.354445	1384.62	1267.32	1331.43	1866.9	1560.89	1321.17	1387.76	1493.25	1150.99	1461.33	707.392	840.108	1067.38	977.048	729.338	841.907	978.77	1041.32
FBgn0053329	Sp212	3R	Serine-peptidase 212 [Source:FlyBase gene name;Acc:FBgn0053329]	14222100	14224200	protein_coding	308.579	0.231042	0.269134	0.858465	0.390636	0.66273	0.602495	0.270298	2.229	0.0258136	0.11391	-0.161987	0.272948	-0.593473	0.552865	0.694014	0.351735	0.271318	1.2964	0.194839	0.414736	0.393029	0.272513	1.44224	0.149235	0.330616	0.25076	0.267387	0.937817	0.348338	0.564374	0.320597	0.268114	1.19575	0.231794	0.686188	0.761184	0.267397	2.84664	0.00441829	0.0472336	0.440587	0.265922	1.65683	0.0975545	0.863431	-0.923171	0.270801	-3.40904	0.000651928	0.00689249	-0.482584	0.271507	-1.77743	0.0754982	0.221978	0.336662	0.271443	1.24027	0.214877	0.559139	0.0150731	0.268546	0.0561286	0.955239	0.993691	207.338	337.668	198.481	234.573	335.898	354.676	223.109	333.021	440.247	517.453	250.308	231.472	319.361	244.262	357.927	289.131	367.953	311.549
FBgn0034070	SP2353	2R	SP2353 [Source:FlyBase gene name;Acc:FBgn0034070]	16031900	16047200	protein_coding	2018.9	-0.274622	0.203518	-1.34937	0.177218	0.430704	0.305258	0.203121	1.50284	0.13288	0.322885	-0.296503	0.204083	-1.45286	0.146263	0.279355	-0.0540001	0.203416	-0.265466	0.79065	0.898682	0.0218816	0.204401	0.107052	0.914748	0.95435	0.359258	0.20287	1.77088	0.076581	0.243438	0.182925	0.202972	0.901231	0.367466	0.802765	0.136513	0.203084	0.672201	0.501456	0.804929	-0.0464112	0.202857	-0.228788	0.819034	0.989748	-0.433017	0.203969	-2.12296	0.0337575	0.101922	-0.479428	0.203857	-2.35178	0.0186836	0.0897997	0.197995	0.203264	0.974079	0.330017	0.687834	-0.251995	0.203014	-1.24127	0.214505	0.747885	2074.27	1925.56	1803.59	2060.59	2270.78	2292.98	2041.08	2415.16	2347.67	2065.85	1864.09	1367.05	1939.22	1777.74	1394.94	1884.19	2422.15	2393.34
FBgn0034371	SP2637	2R	SP2637 [Source:FlyBase gene name;Acc:FBgn0034371]	18640900	18658200	protein_coding	1973.25	0.815876	0.187762	4.34527	1.39e-05	0.000276171	0.895696	0.187576	4.77512	1.8e-06	5.71e-05	0.251427	0.188823	1.33154	0.18301	0.326586	0.331792	0.187993	1.76491	0.0775784	0.23524	0.564449	0.188178	2.99955	0.00270382	0.0269231	0.563904	0.186888	3.01733	0.00255012	0.0416115	0.298967	0.187957	1.59062	0.111696	0.490086	0.485931	0.187913	2.58594	0.00971142	0.0849262	0.186963	0.18746	0.997352	0.318594	0.960453	-0.234504	0.188329	-1.24519	0.213063	0.362971	-0.0475408	0.188373	-0.252376	0.80075	0.897452	0.300585	0.188039	1.59853	0.109926	0.393986	0.0312072	0.187353	0.166569	0.867709	0.985967	1438.02	1389.14	1523.74	1568.84	1838.78	1664.32	1852.13	1983.61	1982.98	2022.32	1773.92	1612.14	2146.72	1775.85	2340.01	2731.37	2540.74	3333.92
FBgn0037515	Sp7	3R	Serine protease 7 [Source:FlyBase gene name;Acc:FBgn0037515]	7759790	7763570	protein_coding	1415.78	0.231404	0.226447	1.02189	0.306834	0.583245	0.852076	0.226951	3.75445	0.000173725	0.00273394	0.0355011	0.227247	0.156223	0.875858	0.927562	0.621487	0.22721	2.7353	0.00623237	0.043913	0.195903	0.22712	0.86255	0.388385	0.594829	0.230589	0.225765	1.02137	0.30708	0.523701	0.427475	0.226075	1.89086	0.0586432	0.346214	0.673565	0.226	2.98038	0.00287891	0.0340446	0.24609	0.225499	1.09131	0.275136	0.960082	-0.638064	0.226675	-2.81489	0.00487937	0.0270787	-0.391974	0.226749	-1.72867	0.0838684	0.236521	0.416016	0.227421	1.82928	0.067358	0.29203	0.205471	0.226237	0.90821	0.363767	0.84977	1229.79	1227.79	998.57	769.358	1631.01	1723.73	1015.2	1377.15	1816.02	2196.45	1456.76	1066.13	1480.68	1299.59	1317.71	1589.78	1859.26	1429.06
FBgn0015544	spag	2R	spaghetti [Source:FlyBase gene name;Acc:FBgn0015544]	24159400	24161500	protein_coding	346.722	0.520422	0.230274	2.26001	0.0238206	0.116249	0.231573	0.229447	1.00927	0.312847	0.533455	0.311299	0.233277	1.33446	0.182053	0.325301	0.0292362	0.230469	0.126855	0.899055	0.95295	0.209123	0.231607	0.902924	0.366566	0.575481	0.202337	0.227835	0.888086	0.374495	0.588516	0.521396	0.229439	2.27248	0.0230575	0.187735	0.339921	0.230463	1.47495	0.140227	0.454358	-0.181475	0.22793	-0.796189	0.425922	0.965189	-0.0286226	0.231795	-0.123483	0.901725	0.940904	-0.210098	0.230777	-0.910392	0.362616	0.576247	0.366761	0.229459	1.59838	0.10996	0.394002	-0.337525	0.227847	-1.48137	0.138509	0.667297	239.373	290.651	279.846	344.328	423.336	351.129	463.299	354.407	361.898	316.606	303.168	360.824	317.654	320.653	391.023	383.165	387.447	352.186
FBgn0032368	spag4	2L	sperm-associated antigen 4 [Source:FlyBase gene name;Acc:FBgn0032368]	11610500	11611800	protein_coding	120.512	-0.18123	0.398113	-0.455222	0.648949	0.837823	-1.06781	0.398046	-2.68263	0.00730463	0.0470332	0.970731	0.395531	2.45424	0.0141181	0.0476729	-0.0617827	0.394586	-0.156576	0.875579	0.94158	-1.15196	0.39675	-2.90349	0.00369025	0.0335038	-1.00603	0.397105	-2.5334	0.0112962	0.0891004	0.217528	0.395589	0.549885	0.582398	0.904743	-0.479613	0.398963	-1.20215	0.229305	0.586684	-0.697141	0.397661	-1.7531	0.0795843	0.852192	1.45034	0.397604	3.64771	0.000264591	0.00372093	0.753203	0.394213	1.91065	0.0560497	0.183432	-0.0433811	0.394605	-0.109936	0.91246	0.977965	-0.0184015	0.393652	-0.0467457	0.962716	0.99451	128.14	74.7999	157.799	131.275	150.635	93.1025	170.801	108.461	104.465	30.6712	169.463	283.213	97.3455	177.302	78.4498	95.7911	64.1683	53.3359
FBgn0037265	spartin	3R	spartin [Source:FlyBase gene name;Acc:FBgn0037265]	4654800	4657980	protein_coding	492.014	0.0171168	0.225322	0.0759661	0.939446	0.978663	-0.285713	0.224612	-1.27203	0.203363	0.416228	0.195482	0.226314	0.863762	0.387719	0.547226	-0.114555	0.224472	-0.51033	0.60982	0.789962	-0.178365	0.226562	-0.787266	0.431126	0.633584	-0.171158	0.223952	-0.764262	0.444711	0.64799	0.297516	0.223941	1.32855	0.183997	0.624211	0.307639	0.224212	1.37209	0.170036	0.503473	0.0101229	0.223076	0.0453787	0.963805	0.995937	-0.112157	0.225459	-0.497462	0.618863	0.740862	-0.102034	0.225189	-0.453105	0.650473	0.801619	-0.151798	0.224627	-0.675778	0.499182	0.809088	0.0372431	0.223967	0.166288	0.86793	0.985967	413.786	477.651	499.285	552.001	488.265	618.023	451.556	489.601	495.278	619.36	508.389	518.77	402.191	565.858	444.958	456.985	398.818	455.472
FBgn0039141	spas	3R	spastin [Source:FlyBase gene name;Acc:FBgn0039141]	24038200	24043000	protein_coding	446.235	-0.621503	0.257783	-2.41096	0.0159106	0.0877442	-0.211789	0.257527	-0.822396	0.410851	0.622707	-1.03211	0.261391	-3.94853	7.86e-05	0.000759925	-0.335665	0.258078	-1.30063	0.193383	0.412733	0.410607	0.263072	1.56081	0.118567	0.285891	0.123876	0.257462	0.481142	0.630415	0.787904	-0.137873	0.256022	-0.53852	0.590218	0.905889	-0.100452	0.256202	-0.392079	0.695	0.906477	0.0374214	0.256162	0.146085	0.883854	0.992409	-0.931659	0.261528	-3.56237	0.000367527	0.0045979	-0.894237	0.261352	-3.42158	0.000622581	0.00911799	-0.180848	0.257768	-0.701593	0.482933	0.799581	-0.154817	0.257703	-0.600756	0.548002	0.913221	557.943	612.291	384.634	593.966	560.119	496.547	408.856	447.592	605.34	480.845	329.598	215.133	397.067	366.865	330.96	406.893	353.332	484.256
FBgn0039172	Spase22-23	3R	Spase 22/23-subunit [Source:FlyBase gene name;Acc:FBgn0039172]	24228300	24230000	protein_coding	614.482	0.0473109	0.208486	0.226926	0.820482	0.92475	0.448884	0.20872	2.15065	0.0315037	0.129847	-0.298673	0.211165	-1.41441	0.157242	0.294263	0.103761	0.209651	0.494924	0.620653	0.796862	0.345984	0.211294	1.63745	0.101536	0.25921	0.345123	0.207421	1.66388	0.0961369	0.273938	0.0921085	0.207807	0.443241	0.657592	0.930729	0.315101	0.207633	1.51758	0.129119	0.437168	0.222992	0.207083	1.07682	0.281559	0.960082	-0.613774	0.210454	-2.91643	0.00354057	0.0216635	-0.390782	0.210625	-1.85535	0.0635469	0.198496	0.27857	0.209315	1.33086	0.183234	0.518093	-0.174809	0.20802	-0.840345	0.400715	0.865682	595.318	615.496	555.994	471.299	648.422	645.511	567.914	686.664	728.46	791.515	446.201	528.301	621.645	484.752	645.985	607.263	776.518	643.417
FBgn0030306	Spase25	X	Spase 25-subunit [Source:FlyBase gene name;Acc:FBgn0030306]	11485200	11486600	protein_coding	530.937	0.3121	0.229038	1.36266	0.172991	0.424511	0.287946	0.22863	1.25944	0.207871	0.421431	-0.222934	0.232346	-0.959493	0.33731	0.497251	-0.170259	0.229849	-0.740743	0.458849	0.679457	0.535034	0.231834	2.30783	0.0210085	0.0961439	0.458205	0.228102	2.00877	0.0445615	0.18217	0.305848	0.228499	1.33851	0.180729	0.618956	0.378504	0.228618	1.65562	0.0977993	0.379779	0.0726561	0.227556	0.319289	0.749507	0.989254	-0.601439	0.23142	-2.5989	0.00935221	0.0421378	-0.528782	0.231302	-2.28611	0.0222477	0.100446	0.12385	0.229218	0.540315	0.58898	0.853299	-0.29411	0.228692	-1.28605	0.198426	0.733472	420.015	520.394	501.751	502.504	566.179	608.27	461.164	636.253	626.793	611.445	345.145	452.052	514.906	371.58	588.374	591.444	640.059	598.547
FBgn0014031	Spat	X	Serine pyruvate aminotransferase [Source:FlyBase gene name;Acc:FBgn0014031]	6528950	6530730	protein_coding	842.218	0.641443	0.474284	1.35245	0.176233	0.429244	-0.0260299	0.474413	-0.0548676	0.956244	0.980496	-0.959459	0.474856	-2.02053	0.0433289	0.112422	-0.210799	0.474469	-0.444285	0.656837	0.818057	1.6009	0.474775	3.37192	0.00074647	0.0116455	0.184769	0.47438	0.389496	0.696909	0.830754	-0.521018	0.474439	-1.09818	0.272128	0.724904	-0.617095	0.474497	-1.30053	0.193421	0.538162	-0.0960774	0.474571	-0.202451	0.839564	0.989748	-0.342364	0.474987	-0.720785	0.471042	0.617901	-0.438441	0.47493	-0.92317	0.355919	0.570369	-0.650225	0.474581	-1.3701	0.170655	0.496729	0.439426	0.474549	0.925988	0.354452	0.845623	887.192	1163.67	543.666	1327.81	198.249	1046.29	423.801	571.329	693.949	438.301	396.45	405.757	703.62	827.096	2175.76	1530.9	701.79	1124.29
FBgn0037025	Spc105R	3L	Spc105-related [Source:FlyBase gene name;Acc:FBgn0037025]	20800400	20806900	protein_coding	84.8001	-0.147769	0.38094	-0.387905	0.698087	0.865889	-0.243434	0.381584	-0.637955	0.523503	0.713024	0.611806	0.378844	1.61493	0.106326	0.221246	0.676863	0.377089	1.79497	0.0726587	0.226361	-0.759575	0.380692	-1.99525	0.0460158	0.157632	-0.920296	0.375275	-2.45233	0.0141936	0.0997718	0.692929	0.374513	1.85022	0.0642825	0.365673	-0.0176997	0.379042	-0.0466958	0.962756	0.991743	-0.710629	0.374459	-1.89775	0.0577291	0.815311	0.629506	0.378791	1.66188	0.0965367	0.211053	-0.0811226	0.374258	-0.216756	0.828399	0.911713	0.907597	0.376262	2.41214	0.0158591	0.113764	-0.230735	0.369823	-0.623906	0.53269	0.908122	75.6382	54.4971	55.4761	69.9416	112.543	116.156	137.709	124.501	47.5691	81.1302	107.275	107.567	87.9525	130.147	56.3858	58.8808	25.9922	77.0407
FBgn0087021	Spc25	3R	Spc25 [Source:FlyBase gene name;Acc:FBgn0087021]	12961700	12963200	protein_coding	18.9907	0.038301	0.484942	0.0789805	0.937048	0.978166	-0.643307	0.483804	-1.32969	0.183622	0.391757	0.191195	0.487593	0.392121	0.694969	0.80638	-0.461014	0.483301	-0.953887	0.340141	NA	-0.152894	0.488029	-0.313289	0.754061	0.867816	-0.182293	0.484516	-0.376238	0.70674	0.836692	0.137432	0.482456	0.284859	0.775752	0.961487	-1.03259	0.493615	-2.09189	0.0364485	0.20958	-1.17002	0.491686	-2.37961	0.017331	0.610991	1.22378	0.49654	2.46462	0.0137158	0.0549243	0.0537633	0.485589	0.110718	0.91184	0.958594	-0.637849	0.484798	-1.3157	0.188275	0.524439	0.176834	0.485506	0.364227	0.715689	0.956544	19.577	20.3028	34.5185	22.5965	27.703	17.7338	12.8101	17.5676	4.66364	7.91515	27.9847	20.424	21.3477	15.0895	18.3867	22.8493	22.7432	7.61941
FBgn0027500	spd-2	3L	spindle defective 2 [Source:FlyBase gene name;Acc:FBgn0027500]	16591200	16595000	protein_coding	61.1629	-0.424878	0.382534	-1.11069	0.266701	0.539643	-0.0478672	0.399199	-0.119908	0.904556	0.953603	0.197309	0.381205	0.517594	0.604742	0.735129	1.07501	0.390758	2.75109	0.00593979	0.0426056	-0.622187	0.385466	-1.61412	0.106502	0.267121	-1.12288	0.385169	-2.91528	0.00355365	0.0494591	0.598437	0.37399	1.60014	0.109567	0.484223	-0.999871	0.387469	-2.58052	0.00986529	0.0858846	-1.59831	0.38338	-4.16899	3.06e-05	0.0213245	1.19718	0.390347	3.06696	0.00216244	0.0153356	-0.401128	0.377017	-1.06395	0.28735	0.502871	1.25566	0.389841	3.22095	0.00127765	0.0176879	-0.18065	0.375291	-0.481358	0.630262	0.934569	76.5281	61.9771	13.5608	43.041	104.752	118.817	76.8606	86.3104	35.4436	24.7348	87.0636	76.2497	64.0431	77.3339	60.0632	38.668	29.2413	26.2446
FBgn0260440	spdo	3R	sanpodo [Source:FlyBase gene name;Acc:FBgn0260440]	30476700	30478800	protein_coding	70.8487	0.640964	0.409246	1.56621	0.117301	0.335548	0.0173023	0.410686	0.0421304	0.966395	0.985182	0.893453	0.410582	2.17606	0.0295505	0.0837854	0.356067	0.409418	0.86969	0.38447	0.614058	-0.25249	0.406965	-0.620421	0.534981	0.719373	-0.338764	0.405873	-0.834656	0.403911	0.614074	0.696775	0.40764	1.70929	0.087397	0.433948	1.39887	0.405439	3.45026	0.000560044	0.00921731	0.702096	0.400095	1.75482	0.0792893	0.852192	-0.505418	0.403124	-1.25375	0.209931	0.359168	0.196678	0.405344	0.485213	0.627525	0.786976	0.406322	0.409275	0.992785	0.320815	0.679323	-0.0502554	0.404435	-0.124261	0.901109	0.988618	40.0438	42.7428	39.4497	54.8773	53.6745	96.6493	81.1306	53.4666	180.016	88.056	79.2901	98.0353	50.3806	78.277	61.2889	81.7301	68.2296	27.9379
FBgn0037723	SpdS	3R	Spermidine Synthase [Source:FlyBase gene name;Acc:FBgn0037723]	9631640	9633670	protein_coding	27.9598	1.27627	0.420377	3.03601	0.00239732	0.0206203	0.257583	0.419838	0.613529	0.539527	0.725239	0.508088	0.433933	1.17089	0.241643	0.395382	-0.545088	0.430385	-1.26651	0.20533	0.428048	0.768181	0.42141	1.82288	0.068321	0.203868	0.802671	0.422449	1.90004	0.0574277	0.209262	0.201169	0.428287	0.469706	0.638565	0.924498	0.215126	0.429751	0.500583	0.616665	0.86993	0.0139573	0.425025	0.0328389	0.973803	0.997985	0.292962	0.430746	0.680128	0.496424	0.639437	0.306919	0.429287	0.714952	0.474639	0.673821	-0.293395	0.4272	-0.686787	0.492217	0.805987	-0.251693	0.429735	-0.585692	0.558082	0.916179	17.7972	20.3028	30.8201	24.7486	20.7772	24.8273	18.1476	24.4419	22.3855	23.7454	31.0942	28.5936	15.3703	18.8619	52.7085	59.7596	32.4903	36.4039
FBgn0039102	SPE	3R	Spatzle-Processing Enzyme [Source:FlyBase gene name;Acc:FBgn0039102]	23686300	23688100	protein_coding	3087.95	-0.643377	0.253544	-2.53753	0.0111637	0.0674502	-0.47617	0.253601	-1.87764	0.0604307	0.195997	-0.984257	0.253951	-3.87577	0.000106288	0.000969804	-0.752233	0.253744	-2.96454	0.00303136	0.0260027	0.34088	0.254169	1.34116	0.17987	0.37158	0.276063	0.253743	1.08796	0.276613	0.494394	-0.994547	0.253578	-3.92206	8.78e-05	0.00211401	-0.433231	0.253431	-1.70947	0.0873645	0.357012	0.561316	0.253683	2.21267	0.0269204	0.683198	-0.551026	0.254056	-2.16892	0.030089	0.0941779	0.0102902	0.254203	0.0404802	0.96771	0.984468	-0.951932	0.253846	-3.75004	0.000176805	0.00368575	0.199699	0.253988	0.786254	0.431719	0.876591	4069.34	5900.65	3830.32	4306.25	2334.84	2450.81	1618.34	2408.29	3022.97	4220.75	2046	2774.94	2574.53	2094.62	3661.4	2543.3	3157.24	2568.59
FBgn0044823	Spec2	3R	Spec2 [Source:FlyBase gene name;Acc:FBgn0044823]	5616640	5624120	protein_coding	225.274	0.556792	0.259277	2.14748	0.0317553	0.141237	0.166236	0.257875	0.644637	0.519162	0.709469	0.647939	0.261178	2.48083	0.0131076	0.0450577	0.275647	0.257896	1.06883	0.285146	0.522574	-0.0911462	0.258856	-0.352111	0.724755	0.849881	-0.109411	0.254899	-0.429233	0.667753	0.812518	0.0889869	0.26025	0.341928	0.732405	0.951482	0.35544	0.259612	1.36912	0.170962	0.504805	0.266453	0.258256	1.03174	0.302195	0.960082	0.292498	0.259192	1.1285	0.259108	0.413468	0.558952	0.259831	2.15121	0.0314596	0.126347	-0.146359	0.259814	-0.56332	0.573217	0.844846	0.422005	0.256864	1.64291	0.100401	0.610716	142.378	200.891	220.672	208.749	193.921	172.018	203.894	181.786	217.325	228.55	256.527	296.829	251.049	275.384	313.799	205.643	230.681	254.827
FBgn0015546	spel1	2L	spellchecker1 [Source:FlyBase gene name;Acc:FBgn0015546]	14362100	14366800	protein_coding	706.402	0.487807	0.228816	2.13188	0.0330169	0.144821	0.243635	0.22939	1.0621	0.28819	0.509314	1.0629	0.228641	4.64875	3.34e-06	5.35e-05	0.627343	0.228979	2.73974	0.00614869	0.0435704	-0.575089	0.227864	-2.52383	0.0116084	0.0662823	-0.383707	0.227405	-1.68733	0.0915405	0.267056	0.123819	0.229001	0.540694	0.588718	0.905889	0.169171	0.229172	0.738183	0.460403	0.779693	0.0453512	0.228582	0.198402	0.84273	0.989748	0.893726	0.228221	3.91605	9e-05	0.00182927	0.939077	0.22805	4.11786	3.82e-05	0.00139821	0.313879	0.229512	1.3676	0.171439	0.498038	0.313464	0.227528	1.37769	0.168298	0.698147	570.401	512.914	544.899	512.188	631.974	554.181	805.969	525.5	650.111	575.827	1212.67	1138.3	832.56	837.47	838.433	709.206	732.656	529.973
FBgn0016977	spen	2L	split ends [Source:FlyBase gene name;Acc:FBgn0016977]	159032	203397	protein_coding	5746.34	0.0585775	0.163054	0.359252	0.719407	0.875816	0.237097	0.163175	1.45303	0.146216	0.341682	-0.0223775	0.163292	-0.137039	0.891	0.93738	0.311963	0.163187	1.91169	0.0559159	0.193005	0.0809551	0.163308	0.49572	0.620092	0.783069	-0.0748651	0.162913	-0.45954	0.645846	0.799222	0.151739	0.162942	0.931246	0.351726	0.793064	0.0931904	0.162999	0.571724	0.567509	0.84246	-0.0585487	0.162902	-0.35941	0.719288	0.989254	-0.115568	0.163253	-0.707907	0.479003	0.624969	-0.174117	0.163196	-1.06692	0.28601	0.501798	0.273417	0.163207	1.67528	0.0938798	0.358633	0.0385454	0.162946	0.236554	0.813003	0.975818	5689.78	5716.85	4579.86	4893.76	6649.57	6055.21	5978.05	5528.45	5877.11	6310.35	5760.19	5466.83	6283.91	5540.69	5920.51	5970.69	6088.68	5123.63
FBgn0086683	Spf45	2L	Spf45 [Source:FlyBase gene name;Acc:FBgn0086683]	23066900	23068400	protein_coding	771.876	0.619712	0.219221	2.82688	0.00470042	0.0349373	0.684565	0.2189	3.12729	0.00176424	0.0166548	0.303468	0.220834	1.37419	0.169381	0.308402	0.317908	0.219527	1.44815	0.147575	0.352541	0.316244	0.219879	1.43827	0.150359	0.332008	0.366657	0.217571	1.68523	0.0919441	0.267537	0.253527	0.219388	1.15561	0.247839	0.704351	0.482554	0.219234	2.20109	0.0277295	0.174312	0.229026	0.218438	1.04847	0.294421	0.960082	-0.179086	0.219891	-0.814429	0.415399	0.569618	0.0499409	0.220044	0.226958	0.820456	0.906935	-0.0871482	0.220289	-0.395609	0.692394	0.901526	0.405056	0.218969	1.84983	0.0643376	0.523263	560.613	635.799	687.904	592.89	671.797	766.101	574.319	627.087	847.849	849.889	708.947	781.559	915.389	696.948	773.466	1099.4	960.9	1142.91
FBgn0264324	spg	3R	sponge [Source:FlyBase gene name;Acc:FBgn0264324]	28845300	28870400	protein_coding	1020.62	0.12754	0.2316	0.550693	0.581844	0.798249	-0.417517	0.231576	-1.80294	0.0713975	0.216879	0.780071	0.231374	3.37146	0.0007477	0.00462193	0.326901	0.230909	1.41571	0.156859	0.36473	-0.65253	0.231341	-2.82064	0.00479284	0.03914	-0.744419	0.23083	-3.22496	0.00125989	0.0289605	-0.0970381	0.23155	-0.41908	0.675157	0.936274	-0.297573	0.232035	-1.28245	0.199686	0.547922	-0.200535	0.231952	-0.864552	0.387285	0.96151	1.07764	0.231777	4.64949	3.33e-06	0.000226594	0.877109	0.231291	3.79223	0.000149303	0.00345626	-0.335118	0.231654	-1.44663	0.148	0.462035	0.662019	0.230909	2.86702	0.00414358	0.16176	891.641	930.725	1108.29	1046.97	973.066	724.426	776.078	910.46	735.922	730.172	1421	1797.31	1030.67	1705.12	1028.43	971.972	806.572	782.26
FBgn0032638	SPH93	2L	0	17454300	17455900	protein_coding	76.5713	1.01993	0.528929	1.92829	0.0538187	0.201967	-0.280116	0.528873	-0.529647	0.596357	0.767767	-0.552343	0.528865	-1.04439	0.296304	0.454067	-0.28612	0.528866	-0.541006	0.588504	0.775404	1.57227	0.528875	2.97286	0.00295036	0.0285678	0.0060037	0.528878	0.0113518	0.990943	0.995367	-1.22844	0.528871	-2.32275	0.0201925	0.171532	0.574994	0.528928	1.08709	0.276995	0.639111	1.80343	0.528879	3.40991	0.000649838	0.140347	-1.12734	0.528873	-2.13158	0.0330411	0.100367	0.676093	0.528809	1.27852	0.201065	0.406314	-0.135523	0.528873	-0.256248	0.797759	0.941264	-0.150597	0.528878	-0.284748	0.775837	0.97063	67.6295	101.514	29.5873	48.4211	9.52289	11.527	30.9577	32.08	245.307	87.0666	20.2112	58.5489	3.41563	45.2686	475.602	62.3961	17.0574	32.1709
FBgn0030774	spheroide	X	spheroide [Source:FlyBase gene name;Acc:FBgn0030774]	16700400	16702000	protein_coding	6.53146	-0.275171	0.517709	-0.531516	0.595061	NA	-0.281538	0.517549	-0.543984	0.586453	0.762065	-0.37476	0.51454	-0.72834	0.466406	NA	0.0808262	0.518328	0.155936	0.876083	NA	0.0995892	0.513137	0.194079	0.846114	NA	-0.362364	0.519056	-0.698122	0.485101	NA	-0.322788	0.518524	-0.622513	0.533604	NA	-0.22261	0.518404	-0.429413	0.667623	0.894881	0.100179	0.51785	0.193451	0.846605	0.989748	-0.15215	0.51385	-0.296099	0.767155	0.850894	-0.0519716	0.513973	-0.101117	0.919457	NA	0.500535	0.519285	0.963893	0.3351	NA	-0.419709	0.52077	-0.805939	0.420278	NA	8.00876	7.47999	6.16401	7.53217	5.1943	3.54676	16.0126	12.2209	4.66364	5.93636	6.21883	1.3616	14.5164	0.943097	6.12889	3.51527	8.12257	0
FBgn0083990	sphinx	4	sphinx [Source:FlyBase gene name;Acc:FBgn0083990]	975168	977261	lincRNA	10.3557	0.256043	0.528356	0.484603	0.627958	0.82681	-0.339533	0.528678	-0.64223	0.520724	0.710586	0.200589	0.528705	0.379397	0.704393	0.813468	-0.69597	0.528858	-1.31599	0.188179	NA	0.0554536	0.528585	0.104909	0.916448	0.954927	0.356437	0.528784	0.674069	0.500267	0.693031	0.102246	0.528265	0.19355	0.846528	0.975889	0.0430314	0.528432	0.0814323	0.935098	0.984357	-0.0592141	0.528208	-0.112104	0.910741	0.995553	0.157558	0.528655	0.298035	0.765676	0.849648	0.0983436	0.5285	0.186081	0.852381	NA	0.45669	0.528117	0.864751	0.387175	0.735024	-1.15266	0.52826	-2.18199	0.0291099	NA	11.5682	7.47999	2.46561	17.2164	13.8515	7.98021	20.2827	14.5124	8.39454	11.8727	15.5471	9.53121	1.70782	4.71548	20.8382	6.15172	9.74709	2.5398
FBgn0052383	sphinx1	3L	sphinx1 [Source:FlyBase gene name;Acc:FBgn0052383]	7438420	7439400	protein_coding	118.489	0.171685	0.324209	0.529551	0.596423	0.807503	-0.96047	0.328168	-2.92677	0.00342504	0.0271135	0.777515	0.323351	2.40455	0.0161922	0.052793	0.485917	0.319588	1.52045	0.128399	0.323051	-0.605829	0.322842	-1.87655	0.0605795	0.188797	-1.44639	0.323635	-4.46919	7.85e-06	0.0022417	0.458784	0.321042	1.42905	0.152991	0.571884	-0.171705	0.325819	-0.526995	0.598197	0.860418	-0.630488	0.32216	-1.95706	0.0503399	0.806111	0.94922	0.32446	2.92554	0.0034386	0.0212865	0.318731	0.319657	0.997103	0.318714	0.533766	0.253055	0.320726	0.789006	0.430108	0.764274	0.232862	0.31606	0.736766	0.461265	0.881704	88.9862	98.3085	122.047	109.755	112.543	154.284	162.261	119.918	92.34	71.2363	158.58	182.455	116.985	219.742	113.997	100.185	60.9193	48.2563
FBgn0052382	sphinx2	3L	sphinx2 [Source:FlyBase gene name;Acc:FBgn0052382]	7439550	7440730	protein_coding	41.4757	-0.0422319	0.482915	-0.0874519	0.930312	0.975443	-0.794655	0.486286	-1.63413	0.102231	0.273683	1.06501	0.480336	2.21721	0.0266085	0.0772966	0.755515	0.480326	1.57292	0.115737	0.302701	-1.10724	0.481006	-2.30192	0.0213394	0.0972026	-1.55017	0.482125	-3.21529	0.00130315	0.029173	0.490868	0.479819	1.02303	0.306296	0.754867	-0.294048	0.483549	-0.608103	0.543119	0.82965	-0.784915	0.481134	-1.63139	0.102809	0.865538	1.35905	0.481647	2.82168	0.00477723	0.0266664	0.574139	0.477876	1.20144	0.229581	0.440594	0.164316	0.482303	0.340691	0.733336	0.915799	0.591199	0.478046	1.2367	0.216199	0.7482	33.8147	29.92	16.0264	47.3451	51.0773	51.428	32.0252	42.7733	20.52	26.7136	82.3995	92.5889	14.5164	116.944	33.096	28.1222	16.2451	11.0058
FBgn0005672	spi	2L	spitz [Source:FlyBase gene name;Acc:FBgn0005672]	19567900	19577300	protein_coding	2509.67	0.643613	0.233751	2.75341	0.00589778	0.0415235	0.984811	0.233765	4.21282	2.52e-05	0.000558344	0.0979751	0.234401	0.417981	0.675961	0.792089	0.3372	0.234058	1.44067	0.149678	0.355169	0.545638	0.234113	2.33066	0.0197712	0.0924025	0.64761	0.233321	2.77562	0.00550966	0.0614527	0.427845	0.23373	1.83051	0.0671741	0.374538	0.729549	0.233662	3.12224	0.00179483	0.0237679	0.301704	0.233352	1.29291	0.196041	0.93386	-0.631574	0.234024	-2.69876	0.00695993	0.0342936	-0.32987	0.234092	-1.40915	0.158792	0.350758	0.367337	0.234056	1.56944	0.116545	0.407045	-0.0301371	0.233613	-0.129004	0.897354	0.988618	1866.04	1882.82	1714.83	1809.87	2731.34	2394.06	2285.53	2325.8	3318.64	3070.09	2282.31	1745.57	2640.28	1870.16	2400.07	3597.88	2975.3	4263.49
FBgn0032451	spict	2L	spichthyin [Source:FlyBase gene name;Acc:FBgn0032451]	12704700	12706700	protein_coding	944.099	0.685663	0.201811	3.39756	0.000679907	0.00759286	0.45298	0.202262	2.23958	0.0251185	0.111887	-0.512659	0.205011	-2.50064	0.012397	0.0430418	-0.271859	0.203387	-1.33666	0.181334	0.397075	1.19832	0.204284	5.86597	4.47e-09	2.72e-06	0.724839	0.202098	3.58657	0.000335056	0.0148285	-0.314809	0.202798	-1.55233	0.120584	0.508591	-0.103464	0.202669	-0.510508	0.609696	0.866051	0.211345	0.202919	1.04152	0.297633	0.960082	-0.409195	0.205131	-1.9948	0.0460648	0.126478	-0.19785	0.205259	-0.963905	0.335094	0.548808	-0.671886	0.204252	-3.28949	0.00100369	0.0145725	0.400027	0.204091	1.96005	0.0499902	0.481035	854.267	1095.28	870.359	998.551	713.351	839.696	504.931	644.654	828.262	980.489	660.751	684.886	763.394	773.339	1550.61	1640.75	1230.57	1359.64
FBgn0086676	spin	2R	spinster [Source:FlyBase gene name;Acc:FBgn0086676]	16125000	16138200	protein_coding	1121.31	0.247404	0.293775	0.842153	0.399702	0.671309	0.475929	0.29413	1.61809	0.105643	0.279228	-0.358271	0.294854	-1.21508	0.224336	0.376582	0.343342	0.294284	1.1667	0.243331	0.474063	0.605675	0.294752	2.05486	0.0398922	0.143542	0.132587	0.293516	0.45172	0.651471	0.802323	0.0103434	0.293757	0.0352108	0.971912	0.997337	0.245997	0.293692	0.837605	0.402253	0.743849	0.235654	0.293571	0.802715	0.42214	0.965156	-0.604268	0.294669	-2.05067	0.040299	0.115119	-0.368614	0.294734	-1.25067	0.211056	0.418386	0.17243	0.294427	0.585647	0.558112	0.839424	0.170911	0.293814	0.5817	0.560769	0.917635	941.474	1302.59	625.031	1131.98	872.643	1388.56	801.699	1200.71	1135.13	1567.2	1043.21	667.185	1284.28	995.91	1350.81	1354.26	1125.79	1395.2
FBgn0031549	Spindly	2L	Spindly [Source:FlyBase gene name;Acc:FBgn0031549]	3527390	3530320	protein_coding	67.4618	0.17715	0.40577	0.436576	0.662419	0.8458	0.752787	0.405592	1.85602	0.0634505	0.202052	0.883846	0.404199	2.18666	0.0287672	0.0820221	1.04165	0.404824	2.57309	0.0100794	0.0615644	-0.706697	0.403614	-1.75092	0.0799596	0.224312	-0.288861	0.395974	-0.729496	0.465699	0.665877	0.476912	0.402317	1.18541	0.235855	0.691561	0.831704	0.401244	2.07281	0.0381895	0.217052	0.354793	0.397131	0.893389	0.371649	0.96151	0.0521419	0.39905	0.130665	0.89604	0.937677	0.406934	0.400133	1.017	0.309154	0.525283	0.244409	0.409296	0.597146	0.55041	0.834299	0.797239	0.399816	1.99401	0.0461506	0.465593	60.5106	30.9885	41.9153	34.4328	58.8688	78.9154	28.8227	64.9237	83.9454	100.918	113.494	80.3345	122.963	61.3013	47.8054	58.8808	87.7238	57.5689
FBgn0003475	spir	2L	spire [Source:FlyBase gene name;Acc:FBgn0003475]	20311200	20348400	protein_coding	888.179	0.210492	0.218073	0.965235	0.334427	0.611413	0.33773	0.217859	1.55023	0.121087	0.304014	0.122509	0.219172	0.558962	0.576188	0.713953	0.214214	0.218161	0.98191	0.326144	0.564108	0.0879831	0.218992	0.401763	0.687858	0.825636	0.123516	0.216887	0.569495	0.56902	0.743892	0.256502	0.217625	1.17864	0.238541	0.693789	0.37477	0.217644	1.72193	0.0850814	0.352573	0.118268	0.217013	0.54498	0.585767	0.981067	-0.252261	0.218566	-1.15416	0.248433	0.401562	-0.133993	0.218546	-0.61311	0.539804	0.726308	0.184917	0.218238	0.847317	0.396819	0.742443	0.0292978	0.217268	0.134847	0.892733	0.988415	858.717	680.679	659.55	885.568	903.809	951.419	882.829	885.254	976.565	1044.8	942.153	742.073	930.759	875.194	778.369	1014.16	895.92	1079.42
FBgn0030051	spirit	X	Serine Protease Immune Response Integrator [Source:FlyBase gene name;Acc:FBgn0030051]	8571100	8573590	protein_coding	511.51	-0.318131	0.212317	-1.49838	0.134035	0.364856	0.145569	0.213501	0.681819	0.495353	0.692203	0.0804946	0.212556	0.378699	0.704911	0.813994	-0.0520303	0.214355	-0.242729	0.808215	0.908248	-0.398625	0.213684	-1.86549	0.0621125	0.191658	0.197599	0.21245	0.930097	0.352321	0.568314	-0.340538	0.211632	-1.6091	0.107594	0.480494	0.324282	0.210449	1.54091	0.123339	0.427487	0.664821	0.210902	3.15227	0.00162005	0.227906	-0.243788	0.211829	-1.15087	0.249785	0.40309	0.421033	0.213004	1.97664	0.0480821	0.166347	-0.443891	0.215803	-2.05692	0.0396937	0.206933	0.391861	0.214765	1.8246	0.0680614	0.536566	552.604	658.239	433.947	428.258	440.65	505.414	302.105	322.327	734.056	795.472	565.914	716.202	380.843	449.857	536.891	426.227	464.611	493.569
FBgn0033170	sPLA2	2R	secretory Phospholipase A2 [Source:FlyBase gene name;Acc:FBgn0033170]	7442860	7443830	protein_coding	511.486	0.940197	0.46241	2.03325	0.0420269	0.169486	0.462505	0.462815	0.99933	0.317635	0.537611	-0.985696	0.463781	-2.12535	0.0335578	0.0922688	-0.0178902	0.463044	-0.038636	0.969181	0.986364	1.92589	0.463527	4.15487	3.25e-05	0.00155235	0.480395	0.462633	1.03839	0.299087	0.515343	0.226813	0.46253	0.490375	0.623868	0.918561	-0.295572	0.462785	-0.63868	0.523031	0.817917	-0.522385	0.462648	-1.12912	0.258848	0.958132	-0.690124	0.463899	-1.48766	0.136841	0.268633	-1.21251	0.463646	-2.61516	0.00891848	0.0554462	-0.60447	0.4634	-1.30442	0.19209	0.530498	0.586579	0.463219	1.26631	0.205402	0.741254	451.16	606.948	380.936	394.901	214.698	1087.97	144.114	287.956	460.767	342.33	181.901	228.749	415.853	347.06	1618.03	850.696	545.025	647.65
FBgn0010591	Sply	2R	Sphingosine-1-phosphate lyase [Source:FlyBase gene name;Acc:FBgn0010591]	17088400	17092000	protein_coding	684.377	-0.313153	0.264856	-1.18235	0.237067	0.504837	-0.24299	0.264834	-0.917518	0.358871	0.575146	-0.454441	0.266041	-1.70816	0.087606	0.191558	-0.334574	0.265111	-1.26201	0.206944	0.430057	0.141289	0.266601	0.529963	0.596137	0.764482	0.091584	0.264795	0.345868	0.729442	0.850623	-0.430563	0.264641	-1.62697	0.103743	0.471546	-0.389774	0.264776	-1.47209	0.140996	0.45504	0.040789	0.265124	0.153849	0.877729	0.991535	-0.0646675	0.266521	-0.242636	0.808287	0.878611	-0.0238785	0.266387	-0.0896383	0.928575	0.966337	-0.545332	0.26548	-2.05414	0.0399623	0.207652	0.210759	0.265441	0.793995	0.427199	0.875152	732.356	1015.14	562.158	1071.72	513.37	755.46	492.121	597.298	654.774	653	628.102	618.167	573.826	701.664	699.92	684.599	671.737	693.367
FBgn0010905	Spn	3L	Spinophilin [Source:FlyBase gene name;Acc:FBgn0010905]	2505240	2554290	protein_coding	1154.69	0.0549329	0.182878	0.30038	0.763887	0.899232	-0.0223553	0.182788	-0.122302	0.90266	0.952303	0.169084	0.183504	0.921419	0.356832	0.517676	0.0143795	0.182889	0.0786243	0.937331	0.970548	-0.114151	0.183576	-0.62182	0.53406	0.718713	-0.0367348	0.182217	-0.201599	0.840231	0.916136	-0.0746906	0.182682	-0.408855	0.682646	0.937711	0.0374559	0.182712	0.204999	0.837573	0.957448	0.112147	0.182589	0.614203	0.539081	0.981067	0.131628	0.183411	0.717668	0.472962	0.619526	0.243775	0.183381	1.32933	0.183738	0.384201	-0.152904	0.183163	-0.834798	0.403832	0.747686	0.167283	0.182593	0.916151	0.359588	0.84743	1194.19	1081.39	1148.97	1183.63	1158.33	999.3	1143.3	949.414	1173.37	1164.52	1218.89	1349.35	1173.27	1183.59	1185.33	1182.01	1251.69	1043.86
FBgn0039795	Spn100A	3R	Serpin 100A [Source:FlyBase gene name;Acc:FBgn0039795]	30690600	30692800	protein_coding	134.513	-0.0402016	0.350532	-0.114687	0.908693	0.965946	-0.405738	0.349067	-1.16235	0.245093	0.465621	1.10662	0.347507	3.18445	0.00145031	0.00788534	0.318382	0.346687	0.918355	0.358433	0.59098	-1.14682	0.348259	-3.293	0.000991236	0.013837	-0.72412	0.346342	-2.09077	0.0365491	0.164308	-0.187582	0.349933	-0.536051	0.591924	0.906308	-0.367982	0.351725	-1.04622	0.29546	0.658374	-0.1804	0.35187	-0.512689	0.608169	0.982701	1.4746	0.349462	4.21962	2.45e-05	0.000790698	1.2942	0.347654	3.72266	0.000197134	0.00415451	-0.227189	0.348881	-0.651195	0.514921	0.817137	0.545572	0.346154	1.57609	0.115004	0.633096	106.783	118.611	177.524	103.298	116.872	77.1421	107.818	126.028	69.0218	98.9393	234.761	302.276	118.693	241.433	127.481	91.397	121.026	82.1203
FBgn0028990	Spn27A	2L	Serpin 27A [Source:FlyBase gene name;Acc:FBgn0028990]	6671060	6673350	protein_coding	1707.19	-0.731499	0.263315	-2.77804	0.00546877	0.039149	-0.167352	0.263323	-0.635538	0.525078	0.714022	-1.30451	0.264277	-4.93615	7.97e-07	1.59e-05	-0.57566	0.263602	-2.18382	0.0289753	0.125833	0.573011	0.264675	2.16496	0.0303906	0.120465	0.408308	0.26345	1.54985	0.121177	0.309489	-1.32529	0.263548	-5.02864	4.94e-07	2.39e-05	-0.861827	0.263315	-3.27299	0.00106416	0.0156912	0.463464	0.263948	1.75589	0.0791066	0.852192	-0.442683	0.264675	-1.67255	0.0944151	0.207583	0.0207809	0.264907	0.0784461	0.937473	0.971059	-0.85216	0.263816	-3.23013	0.00123734	0.0172365	0.2765	0.263942	1.04758	0.294833	0.817657	2690.05	3274.1	1756.74	2695.44	893.42	1337.13	989.58	1374.09	1302.09	1846.21	1357.26	908.188	1600.22	1304.3	1669.51	1798.06	2067.2	1865.91
FBgn0083141	Spn28B	2L	Serpin 28B [Source:FlyBase gene name;Acc:FBgn0083141]	7581920	7583330	protein_coding	35.2674	-0.517835	0.438321	-1.18141	0.237442	0.505197	-0.819948	0.447871	-1.83077	0.0671348	0.208832	0.142661	0.436687	0.326689	0.743903	0.84139	0.304507	0.439002	0.693634	0.487911	0.702649	-0.660496	0.44153	-1.49592	0.134673	0.31026	-1.12446	0.442649	-2.54029	0.0110762	0.08832	-0.110797	0.433097	-0.255825	0.798086	0.967046	-0.696874	0.43886	-1.58792	0.112305	0.40714	-0.586077	0.438553	-1.33639	0.181422	0.928478	0.839535	0.442062	1.89913	0.0575472	0.148013	0.253458	0.436377	0.580823	0.56136	0.742626	0.145114	0.440252	0.329616	0.74169	0.919642	0.159393	0.434857	0.366541	0.713961	0.955308	39.1539	53.4285	38.2169	24.7486	53.6745	30.1475	33.0928	38.1904	29.8473	19.7879	43.5318	61.2721	23.9094	58.472	25.7414	32.5163	12.9961	16.0854
FBgn0051902	Spn28Da	2L	Serpin 28Da [Source:FlyBase gene name;Acc:FBgn0051902]	7887690	7889130	protein_coding	21.3016	-0.361045	0.522	-0.691656	0.489154	0.738391	-1.01879	0.522764	-1.94885	0.0513139	0.177282	0.20014	0.5218	0.383556	0.701308	0.811129	0.357367	0.520176	0.687012	0.492075	0.705244	-0.561184	0.522805	-1.07341	0.283087	0.492095	-1.37615	0.521473	-2.63898	0.00831571	0.0759258	0.239112	0.520228	0.459629	0.645783	0.926552	0.00908801	0.520907	0.0174465	0.98608	0.997433	-0.230024	0.520156	-0.442221	0.65833	0.984761	0.191052	0.521731	0.366188	0.714225	0.812509	-0.0389721	0.521063	-0.0747936	0.940379	0.972491	0.255258	0.520378	0.490523	0.623764	0.872007	0.10211	0.519023	0.196734	0.844036	0.980271	12.4581	26.7143	9.86242	34.4328	44.1516	7.09352	27.7552	31.3162	18.6545	20.7773	24.8753	24.5088	36.718	29.236	1.22578	22.8493	4.87354	5.92621
FBgn0053121	Spn28Db	2L	Serpin 28Db [Source:FlyBase gene name;Acc:FBgn0053121]	7889290	7890590	protein_coding	5.71423	0.335702	0.512477	0.655058	0.51243	NA	-0.241265	0.513983	-0.469403	0.638782	0.797091	0.487408	0.510788	0.954228	0.339968	NA	0.0880707	0.514769	0.171088	0.864155	NA	-0.151706	0.511977	-0.296313	0.766991	NA	-0.329336	0.515788	-0.63851	0.523142	NA	0.597053	0.514403	1.16067	0.245776	NA	0.282971	0.512786	0.55183	0.581065	0.850432	-0.314082	0.515878	-0.608829	0.542638	0.981067	0.204437	0.512287	0.399067	0.689844	0.795926	-0.109645	0.513907	-0.213355	0.83105	NA	-0.295051	0.513174	-0.574952	0.565324	NA	0.383121	0.514987	0.743944	0.45691	NA	4.44931	1.06857	8.62962	4.3041	12.9858	4.43345	4.27003	3.05523	8.39454	1.97879	12.4377	2.7232	12.8086	1.88619	2.45156	8.78818	6.49806	1.6932
FBgn0031973	Spn28Dc	2L	Serpin 28Dc [Source:FlyBase gene name;Acc:FBgn0031973]	8004550	8007210	protein_coding	844.443	-0.863947	0.247046	-3.49711	0.000470333	0.00553374	-0.261753	0.24721	-1.05883	0.289677	0.510434	-1.23357	0.248861	-4.95687	7.16e-07	1.44e-05	-0.38999	0.247521	-1.57559	0.115121	0.302003	0.369625	0.249979	1.47863	0.13924	0.316854	0.128237	0.247249	0.518655	0.604001	0.769754	-1.04814	0.246924	-4.2448	2.19e-05	0.000637522	-0.644936	0.24655	-2.61584	0.00890078	0.0791376	0.403208	0.247557	1.62875	0.103367	0.865538	-0.588636	0.249489	-2.35937	0.0183061	0.0674934	-0.185428	0.249858	-0.742135	0.458005	0.658667	-0.245057	0.247362	-0.990678	0.321843	0.679621	-0.144934	0.247402	-0.585823	0.557994	0.916179	1125.68	1694.75	733.518	1226.67	606.868	697.825	752.593	884.49	772.298	983.457	572.132	565.065	778.764	693.176	797.982	696.902	822.004	795.805
FBgn0028987	Spn28F	2L	Serpin 28F [Source:FlyBase gene name;Acc:FBgn0028987]	8240410	8241800	protein_coding	14.1154	-0.298208	0.528717	-0.564022	0.572739	0.793993	0.291823	0.528874	0.551782	0.581098	0.758112	0.336106	0.528804	0.635597	0.525039	0.671932	0.012768	0.528914	0.02414	0.980741	NA	-0.634314	0.528631	-1.19992	0.230171	0.430802	0.279055	0.528878	0.527636	0.597752	0.764176	0.0334462	0.528907	0.0632365	0.949578	0.99321	0.549247	0.528898	1.03847	0.299049	0.663146	0.5158	0.528916	0.975203	0.329459	0.96151	-0.21314	0.528831	-0.40304	0.686919	0.793596	0.30266	0.528834	0.572316	0.567108	NA	0.391521	0.52888	0.740284	0.459128	0.784008	-0.378753	0.528884	-0.716135	0.473908	0.889174	11.5682	6.41142	17.2592	9.68422	18.1801	0.88669	30.9577	13.7486	11.1927	27.703	6.21883	23.1472	8.53908	18.8619	6.12889	4.39409	34.1148	5.07961
FBgn0032178	Spn31A	2L	Serpin 31A [Source:FlyBase gene name;Acc:FBgn0032178]	10060800	10063900	protein_coding	137.947	-0.554407	0.30215	-1.83487	0.0665243	0.233131	-0.553762	0.302329	-1.83166	0.0670026	0.208761	-0.32664	0.304152	-1.07394	0.28285	0.440804	-0.281709	0.301378	-0.934739	0.349923	0.584578	-0.227766	0.308042	-0.7394	0.459664	0.657419	-0.272053	0.301861	-0.901252	0.367454	0.583023	-0.145618	0.298101	-0.488485	0.625206	0.91919	-0.168406	0.2989	-0.563419	0.573149	0.845223	-0.022788	0.298835	-0.0762563	0.939215	0.995553	-0.158234	0.304868	-0.519026	0.603743	0.728926	-0.181023	0.304088	-0.595297	0.551645	0.735645	-0.137899	0.300708	-0.458582	0.646534	0.882931	-0.14381	0.300237	-0.478989	0.631946	0.934759	167.294	170.971	178.756	135.579	163.621	139.21	170.801	113.044	129.649	168.197	129.041	134.799	109.3	144.294	128.707	94.0335	119.402	86.3534
FBgn0028986	Spn38F	2L	Serpin 38F [Source:FlyBase gene name;Acc:FBgn0028986]	20836600	20838000	protein_coding	37.4778	0.575451	0.439247	1.31008	0.190167	0.448111	-1.45626	0.441298	-3.29994	0.000967043	0.0106963	0.675092	0.442185	1.52672	0.126831	0.251934	-0.794268	0.436064	-1.82145	0.068539	0.219093	-0.0996406	0.438351	-0.227308	0.820185	0.906798	-0.661989	0.444359	-1.48976	0.136287	0.331019	0.368776	0.438895	0.840239	0.400775	0.82045	0.168476	0.441395	0.38169	0.702691	0.909901	-0.2003	0.437193	-0.45815	0.646844	0.983828	0.506615	0.440507	1.15007	0.250114	0.403462	0.306315	0.437997	0.699354	0.484331	0.681472	-0.32555	0.432806	-0.752184	0.45194	0.778364	-0.468718	0.435978	-1.0751	0.282332	0.808616	26.6959	26.7143	64.1057	53.8012	38.9573	35.4676	56.5779	32.8438	13.9909	48.4803	38.8677	58.5489	23.9094	34.8946	45.3538	43.9409	17.0574	14.3922
FBgn0265137	Spn42Da	2R	Serpin 42Da [Source:FlyBase gene name;Acc:FBgn0265137]	6875910	6878930	protein_coding	662.61	0.527817	0.265089	1.99109	0.0464707	0.181985	0.472748	0.264935	1.78439	0.0743604	0.222957	-0.191582	0.267566	-0.716017	0.473981	0.627055	0.30656	0.26526	1.15569	0.247806	0.479232	0.719399	0.266905	2.69534	0.00703177	0.0491963	0.166188	0.263856	0.629844	0.528797	0.714873	0.389887	0.264927	1.47168	0.141108	0.551077	0.262127	0.265282	0.988106	0.323101	0.682153	-0.127761	0.264453	-0.483114	0.629015	0.983723	-0.453708	0.267096	-1.69867	0.0893815	0.200192	-0.581469	0.266744	-2.17987	0.0292669	0.120698	0.0322554	0.265683	0.121406	0.90337	0.975572	0.274304	0.264607	1.03665	0.2999	0.821156	519.679	573.822	563.391	601.498	487.399	973.586	577.522	615.63	552.174	776.674	539.484	408.48	708.743	754.477	896.044	723.267	800.886	854.221
FBgn0033112	Spn42Db	2R	Serpin 42Db [Source:FlyBase gene name;Acc:FBgn0033112]	6879280	6880770	protein_coding	113.865	0.389845	0.326696	1.1933	0.232753	0.49914	0.12325	0.327381	0.376473	0.706565	0.841088	1.15982	0.324973	3.56897	0.000358392	0.0025696	0.645659	0.325274	1.98497	0.0471478	0.173626	-0.769971	0.322903	-2.38453	0.017101	0.08437	-0.522409	0.320888	-1.62801	0.103523	0.284703	-0.184509	0.328939	-0.560922	0.574851	0.902546	0.0193832	0.328398	0.0590236	0.952933	0.989709	0.203892	0.328601	0.620486	0.534938	0.981067	1.14043	0.32463	3.51303	0.00044303	0.00527378	1.34433	0.325179	4.13411	3.56e-05	0.00135012	0.480149	0.32618	1.47203	0.141011	0.451756	0.16551	0.319657	0.517775	0.604615	0.928586	84.5369	84.4171	107.254	69.9416	74.4517	71.8219	140.911	116.099	111.927	59.3636	169.463	243.727	135.771	155.611	131.158	98.4276	100.72	93.9728
FBgn0033113	Spn42Dc	2R	Serpin 42Dc [Source:FlyBase gene name;Acc:FBgn0033113]	6881000	6883410	protein_coding	38.4987	-0.260084	0.506423	-0.513571	0.607552	0.814832	-0.575789	0.505681	-1.13864	0.254853	0.475672	-0.441582	0.50818	-0.868948	0.384876	0.5445	-0.924566	0.506675	-1.82477	0.0680355	0.218232	0.181497	0.508894	0.35665	0.721354	0.84745	0.348776	0.506853	0.688122	0.491376	0.685907	-0.736544	0.506936	-1.45293	0.146242	0.560062	-0.620852	0.506981	-1.22461	0.220724	0.576611	0.115693	0.50821	0.227647	0.819921	0.989748	0.17927	0.509439	0.351897	0.724915	0.819931	0.294962	0.509395	0.579045	0.562559	0.74337	-0.91822	0.506717	-1.8121	0.0699713	0.298436	-0.00634538	0.507878	-0.0124939	0.990032	0.998759	45.3829	61.9771	73.9682	69.9416	17.3143	31.0342	32.0252	22.9143	1.86545	53.4272	24.8753	42.2097	40.1337	14.1464	47.8054	34.2739	57.6703	22.0116
FBgn0028988	Spn42Dd	2R	Serpin 42Dd [Source:FlyBase gene name;Acc:FBgn0028988]	6883280	6884870	protein_coding	509.671	0.35131	0.27633	1.27134	0.203608	0.464987	0.224758	0.276405	0.813146	0.416134	0.627399	-0.055995	0.278397	-0.201134	0.840594	0.904601	0.0988831	0.276787	0.357254	0.720902	0.855569	0.407305	0.277934	1.46547	0.142792	0.321655	0.125875	0.275473	0.456939	0.647715	0.799628	0.0673129	0.276368	0.243563	0.807569	0.969428	0.471868	0.275935	1.71007	0.0872533	0.35676	0.404555	0.275505	1.46841	0.141992	0.899494	-0.527863	0.277541	-1.90192	0.057181	0.147394	-0.123308	0.277971	-0.4436	0.657332	0.806758	0.0277965	0.276958	0.100364	0.920056	0.980548	0.0710866	0.276029	0.257534	0.796767	0.972939	399.548	508.639	478.328	448.702	374.856	579.896	407.788	537.721	625.86	665.862	463.303	407.119	624.207	373.466	708.5	473.683	614.879	481.716
FBgn0033115	Spn42De	2R	Serpin 42De [Source:FlyBase gene name;Acc:FBgn0033115]	6885550	6888260	protein_coding	12.9753	0.576218	0.528158	1.091	0.275275	0.549206	1.25432	0.528363	2.37398	0.0175977	0.0884998	0.425226	0.527604	0.805957	0.420268	0.577311	0.0853236	0.528044	0.161584	0.871633	NA	0.150992	0.527983	0.285979	0.774894	0.880105	1.169	0.528705	2.21106	0.0270319	0.140143	-0.0847677	0.527862	-0.160587	0.872419	0.980866	-0.028956	0.527782	-0.0548635	0.956247	0.990349	0.0558117	0.527857	0.105733	0.915795	0.995553	0.454182	0.5276	0.860846	0.389323	0.545576	0.509994	0.527681	0.966481	0.333803	NA	-0.0832692	0.527908	-0.157734	0.874666	0.967815	0.168593	0.528288	0.31913	0.749628	0.963597	2.66959	10.6857	3.69841	13.9883	5.1943	6.20683	3.20252	12.2209	4.66364	7.91515	23.3206	2.7232	12.8086	7.54477	29.4187	2.63645	60.107	24.5514
FBgn0024294	Spn43Aa	2R	Serpin 43Aa [Source:FlyBase gene name;Acc:FBgn0024294]	7147690	7149290	protein_coding	6.71143	-1.18127	0.516005	-2.28926	0.022064	NA	-0.794896	0.518375	-1.53344	0.125168	0.311198	-0.21265	0.518959	-0.409763	0.68198	NA	0.0800254	0.52088	0.153635	0.877897	NA	-0.968622	0.513108	-1.88776	0.0590588	NA	-0.874921	0.519637	-1.68372	0.0922367	NA	-0.505586	0.520749	-0.970883	0.331607	NA	-1.10457	0.517337	-2.13512	0.0327515	0.194985	-0.598988	0.516303	-1.16015	0.245988	0.953725	0.891924	0.514459	1.73371	0.0829691	0.189795	0.292936	0.517937	0.565582	0.571678	NA	0.135047	0.520956	0.259229	0.795459	NA	-0.0550213	0.522187	-0.105367	0.916085	NA	15.1276	7.47999	7.39682	11.8363	3.46287	7.09352	10.6751	12.2209	1.86545	0	6.21883	10.8928	2.56172	18.8619	0	0.878818	0	4.23301
FBgn0024293	Spn43Ab	2R	Serpin 43Ab [Source:FlyBase gene name;Acc:FBgn0024293]	7151660	7153640	protein_coding	2599.75	0.365438	0.277259	1.31804	0.187491	0.443995	0.679382	0.277506	2.44817	0.0143584	0.0763709	-0.199952	0.27777	-0.719848	0.471618	0.624883	0.327356	0.277662	1.17897	0.238409	0.468539	0.565391	0.277673	2.03617	0.0417331	0.148071	0.352026	0.277161	1.27011	0.204045	0.41514	0.586114	0.27712	2.11502	0.0344285	0.24397	0.643267	0.277139	2.3211	0.0202816	0.141873	0.0571529	0.276903	0.2064	0.836478	0.989748	-0.843219	0.277553	-3.03804	0.0023812	0.0164042	-0.786066	0.277535	-2.83232	0.00462118	0.0351866	0.408007	0.277642	1.46955	0.141685	0.452715	-0.0806508	0.277297	-0.290846	0.771169	0.969789	1963.03	2597.69	1364.71	2005.71	2475.95	4593.94	1682.39	2894.07	3429.64	3948.67	2114.4	1810.93	2478.04	1831.49	3079.16	2915.92	2721.06	2888.6
FBgn0044011	Spn43Ad	2R	Serpin 43Ad [Source:FlyBase gene name;Acc:FBgn0044011]	7153740	7155420	protein_coding	307.354	-0.325615	0.305255	-1.0667	0.286109	0.560233	-0.143207	0.308459	-0.464266	0.642457	0.799344	-0.201194	0.306149	-0.657178	0.511066	0.660392	0.0308622	0.308303	0.100104	0.920262	0.963372	-0.12442	0.306991	-0.40529	0.685264	0.824051	-0.174069	0.307288	-0.56647	0.571075	0.745444	-0.787134	0.305742	-2.57451	0.0100383	0.103668	-1.02948	0.306855	-3.35493	0.000793845	0.0122909	-0.242344	0.308176	-0.78638	0.431645	0.966613	0.828284	0.308579	2.68418	0.00727074	0.0354122	0.58594	0.307474	1.90566	0.0566946	0.184975	-0.0184565	0.308501	-0.0598264	0.952294	0.987495	0.0493187	0.30733	0.160475	0.872507	0.985967	461.838	495.817	197.248	324.959	222.489	303.248	194.286	320.036	244.375	191.942	393.341	428.905	244.218	291.417	474.376	275.07	185.195	283.612
FBgn0033574	Spn47C	2R	Serpin 47C [Source:FlyBase gene name;Acc:FBgn0033574]	10938400	10941700	protein_coding	216.766	0.989421	0.30738	3.21888	0.00128692	0.0126716	1.32565	0.306868	4.31992	1.56e-05	0.000370692	0.898627	0.309672	2.90186	0.0037095	0.0166848	1.10159	0.307662	3.58052	0.000342911	0.00456913	0.0907941	0.305605	0.297097	0.766393	0.876073	0.224056	0.300242	0.746252	0.455515	0.656484	0.589138	0.30787	1.91359	0.055672	0.337614	0.892454	0.307278	2.90439	0.00367973	0.0411763	0.303316	0.303669	0.998839	0.317873	0.96017	0.00617259	0.305501	0.0202048	0.98388	0.990567	0.309489	0.306097	1.01108	0.311978	0.527928	0.567787	0.309429	1.83495	0.066513	0.289679	0.533802	0.30287	1.76248	0.0779885	0.557604	125.471	111.131	165.196	77.4738	210.369	162.264	153.721	219.977	198.671	271.094	250.308	221.941	325.339	236.717	265.994	239.917	302.16	364.039
FBgn0028983	Spn55B	2R	Serpin 55B [Source:FlyBase gene name;Acc:FBgn0028983]	18126300	18128200	protein_coding	341.858	1.39258	0.234854	5.92957	3.04e-09	1.42e-07	1.62432	0.234799	6.91793	4.58e-12	4.09e-10	0.709538	0.239242	2.96578	0.00301917	0.0142232	0.755961	0.237098	3.18839	0.00143068	0.014525	0.683042	0.234075	2.91805	0.00352228	0.0325317	0.868364	0.229331	3.78652	0.000152774	0.00986379	-0.0884853	0.239597	-0.369309	0.711898	0.945168	0.826644	0.236137	3.5007	0.000464033	0.00794664	0.915129	0.235724	3.8822	0.000103515	0.0458225	-0.117105	0.235363	-0.497553	0.618799	0.740862	0.798024	0.238836	3.34131	0.000833837	0.0110957	0.520913	0.237999	2.18872	0.0286172	0.167613	0.235048	0.232614	1.01046	0.312274	0.82587	181.532	204.097	183.688	215.205	170.546	190.638	270.08	314.689	309.665	396.747	345.145	303.637	400.483	294.246	495.215	570.353	653.055	654.423
FBgn0052203	Spn75F	3L	Serpin 75F [Source:FlyBase gene name;Acc:FBgn0052203]	19128400	19129700	protein_coding	5.26141	0.350755	0.466456	0.751957	0.452077	NA	-0.355568	0.469377	-0.757532	0.448731	NA	0.224899	0.462618	0.486144	0.626865	NA	-0.281795	0.469186	-0.600604	0.548104	NA	0.125856	0.464044	0.271216	0.786225	NA	-0.0737725	0.469757	-0.157044	0.87521	NA	0.381013	0.467835	0.814418	0.415406	NA	0.468162	0.467632	1.00113	0.316763	NA	0.0871488	0.470429	0.185254	0.85303	0.9903	-0.243263	0.465223	-0.522895	0.601047	NA	-0.156114	0.465426	-0.335422	0.737307	NA	-0.0549115	0.470077	-0.116814	0.907008	NA	-0.226884	0.470457	-0.482262	0.62962	NA	2.66959	0	1.2328	16.1404	10.3886	0.88669	0	15.2762	0	13.8515	3.10942	4.0848	2.56172	6.60168	6.12889	4.39409	5.6858	1.6932
FBgn0262057	Spn77Ba	3L	Serpin 77Ba [Source:FlyBase gene name;Acc:FBgn0262057]	20317200	20320100	protein_coding	1704.1	-0.00860462	0.199837	-0.0430581	0.965655	0.988371	0.157327	0.199656	0.787989	0.430703	0.639613	-0.105403	0.20051	-0.525676	0.599113	0.730811	0.132414	0.199756	0.662878	0.507409	0.717708	0.0967988	0.200614	0.482513	0.629441	0.789142	0.0249125	0.199212	0.125055	0.90048	0.948466	-0.0895828	0.199672	-0.448651	0.653684	0.929062	0.188356	0.199554	0.943884	0.345229	0.698302	0.277939	0.199492	1.39323	0.16355	0.917749	-0.293759	0.200331	-1.46637	0.142549	0.276476	-0.0158206	0.200449	-0.0789259	0.937092	0.971052	-0.234609	0.200096	-1.17248	0.241004	0.594458	0.367023	0.199653	1.8383	0.0660184	0.528396	1599.97	1784.51	1571.82	1808.8	1493.36	1679.39	1252.19	1601.71	1741.4	2134.12	1609.12	1527.72	2048.52	1670.22	1823.96	1540.57	1973.79	1812.57
FBgn0036969	Spn77Bb	3L	Serpin 77Bb [Source:FlyBase gene name;Acc:FBgn0036969]	20321000	20322400	protein_coding	6.46981	1.44902	0.497769	2.91102	0.00360248	NA	-0.405568	0.495224	-0.818957	0.412811	0.624147	0.862395	0.493462	1.74764	0.080526	NA	-0.37765	0.494721	-0.76336	0.445249	NA	0.586623	0.499572	1.17425	0.240294	NA	-0.0279172	0.495125	-0.0563842	0.955036	NA	0.396358	0.494867	0.800939	0.423167	NA	-0.0677653	0.491333	-0.137921	0.890303	0.972159	-0.464124	0.494562	-0.938454	0.348011	0.96151	0.93016	0.493156	1.88614	0.0592764	0.151437	0.466037	0.49668	0.938304	0.348088	NA	-0.0925356	0.49616	-0.186504	0.85205	NA	-0.285115	0.496061	-0.574757	0.565455	NA	1.77972	1.06857	7.39682	4.3041	2.59715	7.09352	7.47256	2.29143	0	1.97879	18.6565	4.0848	1.70782	2.82929	49.0311	0	1.62451	2.5398
FBgn0036970	Spn77Bc	3L	Serpin 77Bc [Source:FlyBase gene name;Acc:FBgn0036970]	20342600	20344300	protein_coding	29.9342	-0.238044	0.479197	-0.496756	0.619361	0.821706	-1.67241	0.490683	-3.40833	0.000653619	0.00783252	0.837056	0.475536	1.76024	0.0783673	0.176329	-0.0351657	0.478162	-0.0735435	0.941374	0.973358	-1.0751	0.477751	-2.25034	0.0244275	0.105343	-1.63724	0.488775	-3.34969	0.000809028	0.0235724	0.601312	0.473275	1.27053	0.203894	0.653677	-0.410892	0.479555	-0.856819	0.391545	0.736855	-1.0122	0.475882	-2.12701	0.0334195	0.732078	1.24795	0.478111	2.61016	0.00904992	0.0413447	0.235745	0.471782	0.49969	0.617293	0.781277	0.159717	0.477219	0.334683	0.737864	0.918202	-0.194883	0.475158	-0.410143	0.681701	0.947177	30.2553	25.6457	29.5873	25.8246	35.4944	62.0683	42.7003	22.1504	22.3855	14.8409	59.0789	62.6337	19.6399	33.9515	35.5476	9.667	6.49806	0.846602
FBgn0037772	Spn85F	3R	Serpin 85F [Source:FlyBase gene name;Acc:FBgn0037772]	9997160	10000300	protein_coding	29.5758	-2.61872	0.461025	-5.68021	1.35e-08	5.5e-07	-2.2419	0.465253	-4.81866	1.45e-06	4.73e-05	-3.24439	0.478014	-6.78723	1.14e-11	6.65e-10	-2.47466	0.47017	-5.26333	1.41e-07	4.84e-06	0.625677	0.495441	1.26287	0.206637	0.403253	0.232761	0.485189	0.479732	0.631418	0.788822	-2.31026	0.454144	-5.08706	3.64e-07	1.82e-05	-3.24978	0.468558	-6.9357	4.04e-12	4.3e-10	-0.939524	0.48091	-1.95364	0.0507439	0.806111	0.00538779	0.501661	0.0107399	0.991431	0.995032	-0.934137	0.489741	-1.90741	0.0564678	0.184477	-0.987229	0.453086	-2.1789	0.0293391	0.169785	-1.48743	0.474233	-3.13649	0.00170981	0.101837	128.14	108.994	75.201	55.9533	12.12	20.3939	30.9577	25.2057	5.59636	5.93636	7.77354	2.7232	8.53908	3.77239	18.3867	6.15172	9.74709	6.77281
FBgn0028984	Spn88Ea	3R	Serpin 88Ea [Source:FlyBase gene name;Acc:FBgn0028984]	15203100	15206400	protein_coding	1168.72	-0.835281	0.228111	-3.66172	0.000250524	0.00328501	-0.424402	0.227626	-1.86447	0.0622561	0.199977	-1.20106	0.229656	-5.22982	1.7e-07	4.04e-06	-0.646593	0.227954	-2.83651	0.00456098	0.0349693	0.36578	0.230593	1.58626	0.112681	0.276957	0.222191	0.227908	0.974916	0.329602	0.546735	-0.912937	0.227873	-4.00634	6.17e-05	0.00157478	-0.810811	0.227911	-3.55757	0.000374304	0.00664771	0.102127	0.228619	0.446712	0.655083	0.983828	-0.39025	0.230395	-1.69383	0.0902979	0.201397	-0.288123	0.230358	-1.25077	0.21102	0.418386	-0.694479	0.228036	-3.04548	0.00232312	0.0279462	0.0478863	0.228317	0.209736	0.833874	0.978941	1866.04	1744.98	1833.18	1577.45	853.597	1003.73	947.947	1107.52	920.602	1080.42	906.395	599.105	1178.39	950.641	820.046	1143.34	1277.68	1225.88
FBgn0038299	Spn88Eb	3R	Serpin 88Eb [Source:FlyBase gene name;Acc:FBgn0038299]	15206700	15208800	protein_coding	398.384	2.26714	0.510712	4.43917	9.03e-06	0.000189682	0.828545	0.511029	1.62133	0.104947	0.278323	0.0725612	0.511264	0.141925	0.887139	0.935384	0.178615	0.511207	0.3494	0.726789	0.858859	2.19458	0.510903	4.29549	1.74e-05	0.00104747	0.64993	0.510835	1.27229	0.20327	0.414545	-0.213641	0.511091	-0.418009	0.67594	0.936389	0.0479904	0.51105	0.0939053	0.925184	0.981182	0.261631	0.511068	0.51193	0.6087	0.982701	0.0245709	0.51124	0.0480613	0.961667	0.978883	0.286202	0.511281	0.559775	0.575633	0.753334	-0.50371	0.511477	-0.984815	0.324715	0.682589	0.682325	0.511283	1.33454	0.182029	0.715204	197.549	207.303	130.677	188.304	68.3917	247.387	60.848	107.697	259.298	168.197	171.018	268.236	98.1994	295.189	2960.26	944.729	177.072	620.559
FBgn0003479	spn-A	3R	spindle A [Source:FlyBase gene name;Acc:FBgn0003479]	30054700	30056000	protein_coding	206.196	-0.50099	0.261576	-1.91528	0.0554571	0.206554	0.415418	0.262449	1.58285	0.113455	0.292661	-0.53163	0.264989	-2.00624	0.0448309	0.115317	-0.0901521	0.265182	-0.339963	0.733885	0.863334	0.03064	0.267752	0.114434	0.908894	0.951941	0.50557	0.260832	1.9383	0.0525872	0.199628	-0.471889	0.260076	-1.81443	0.0696119	0.381914	-0.0961187	0.259014	-0.371095	0.710567	0.912126	0.37577	0.260351	1.44332	0.14893	0.906671	-0.435511	0.265258	-1.64184	0.100623	0.217402	-0.0597408	0.266292	-0.224343	0.82249	0.908003	-0.220312	0.266038	-0.82812	0.407602	0.750932	0.13016	0.264447	0.492196	0.622581	0.932568	248.271	303.474	196.016	167.86	206.041	182.658	117.426	189.425	279.818	233.497	172.573	198.794	175.905	164.099	203.479	177.521	254.237	240.435
FBgn0003480	spn-B	3R	spindle B [Source:FlyBase gene name;Acc:FBgn0003480]	14328100	14329600	protein_coding	246.932	-0.792172	0.288341	-2.74735	0.00600797	0.0420872	-0.804031	0.286398	-2.80739	0.00499447	0.0356132	-0.598764	0.28996	-2.06499	0.0389242	0.103639	-0.851956	0.287056	-2.96791	0.00299832	0.025774	-0.193408	0.293435	-0.659116	0.509821	0.70073	0.047925	0.288173	0.166306	0.867916	0.931279	0.00445778	0.28434	0.0156777	0.987492	0.99841	-0.178138	0.285259	-0.624479	0.532313	0.823592	-0.182596	0.284807	-0.641122	0.521443	0.978499	-0.420626	0.290417	-1.44835	0.147518	0.283059	-0.603222	0.289517	-2.08355	0.0372013	0.140639	-0.511635	0.285842	-1.78992	0.0734662	0.308042	-0.34032	0.287621	-1.18323	0.23672	0.769831	289.205	331.257	400.661	298.059	303.867	318.322	248.729	226.851	235.98	306.712	261.191	134.799	212.623	154.668	160.577	180.158	216.873	164.241
FBgn0003482	spn-D	3R	spindle D [Source:FlyBase gene name;Acc:FBgn0003482]	27165700	27167100	protein_coding	4.28529	0.54009	0.500479	1.07915	0.280522	NA	0.960823	0.501631	1.9154	0.0554416	NA	0.240189	0.49458	0.485643	0.62722	NA	-0.270939	0.494045	-0.54841	0.58341	NA	0.299901	0.49755	0.602755	0.546672	NA	1.23176	0.502427	2.45162	0.0142214	NA	0.00752281	0.498738	0.0150837	0.987965	NA	0.118469	0.498583	0.237612	0.812182	NA	0.110946	0.499793	0.221985	0.824326	0.989748	0.12172	0.495643	0.245581	0.806007	NA	0.232667	0.495799	0.469276	0.638872	NA	0.0215096	0.496231	0.043346	0.965426	NA	-0.292449	0.497037	-0.588385	0.556274	NA	0.889862	4.27428	4.93121	0	4.32859	0.88669	2.13502	3.05523	2.79818	3.95757	4.66412	4.0848	0	1.88619	3.67734	10.5458	8.93483	16.0854
FBgn0003483	spn-E	3R	spindle E [Source:FlyBase gene name;Acc:FBgn0003483]	15837400	15844400	protein_coding	46.2148	0.0860233	0.45576	0.188747	0.850291	0.938253	-1.19985	0.461993	-2.59712	0.00940104	0.0564927	0.251364	0.457388	0.549565	0.582618	0.718524	0.0228811	0.455533	0.0502294	0.95994	0.98166	-0.165341	0.457457	-0.361435	0.717774	0.84509	-1.22273	0.460236	-2.65675	0.0078898	0.0741587	-0.0764145	0.455306	-0.167831	0.866716	0.97984	-0.153367	0.456322	-0.336093	0.736801	0.922191	-0.0769522	0.455939	-0.168777	0.865972	0.99103	0.404731	0.458015	0.883664	0.376878	0.533536	0.327779	0.457007	0.717229	0.473233	0.672871	-0.0154596	0.455795	-0.033918	0.972943	0.994475	0.0383408	0.453986	0.0844536	0.932696	0.991245	56.9512	38.4685	71.5026	31.2047	54.5402	34.5809	48.0379	52.7028	32.6455	50.4591	46.6412	73.5265	37.5719	66.9599	69.8694	34.2739	5.6858	26.2446
FBgn0086362	spn-F	3R	spn-F [Source:FlyBase gene name;Acc:FBgn0086362]	31255100	31256700	protein_coding	190.874	-0.176875	0.248585	-0.711526	0.476758	0.730619	0.350329	0.24901	1.40689	0.15946	0.360871	-0.849969	0.258137	-3.2927	0.000992287	0.00576998	0.00253839	0.2511	0.0101091	0.991934	0.996985	0.673094	0.259501	2.5938	0.00949204	0.0588629	0.347791	0.246822	1.40907	0.158813	0.360588	-0.537451	0.249183	-2.15686	0.0310169	0.228711	-0.278816	0.248454	-1.1222	0.261777	0.624231	0.258635	0.250472	1.03259	0.301795	0.960082	-0.571153	0.259376	-2.20203	0.0276635	0.0887264	-0.312518	0.26007	-1.20167	0.229493	0.440538	-0.370601	0.25345	-1.46222	0.14368	0.454415	0.373139	0.251306	1.4848	0.137597	0.667297	215.347	266.074	189.852	194.76	140.246	183.545	131.304	160.4	196.805	194.91	133.705	122.544	182.736	202.766	231.672	191.582	247.739	249.747
FBgn0003486	spo	3L	spook [Source:FlyBase gene name;Acc:FBgn0003486]	5590080	5592570	protein_coding	16.0637	0.347339	0.525212	0.661331	0.5084	0.752078	-0.261489	0.528113	-0.495139	0.620502	0.783838	0.157237	0.526106	0.298869	0.76504	0.856054	-0.268462	0.528253	-0.508207	0.611308	NA	0.190102	0.5258	0.361548	0.71769	0.84509	0.00697259	0.52801	0.0132054	0.989464	0.994817	0.04571	0.525263	0.087023	0.930653	0.990797	-0.681613	0.526448	-1.29474	0.19541	0.541393	-0.727323	0.526196	-1.38223	0.166902	0.920494	0.838849	0.527001	1.59174	0.111443	0.233401	0.111527	0.52585	0.212089	0.832038	NA	0.67902	0.527091	1.28824	0.197662	0.53767	-0.947482	0.526977	-1.79796	0.0721839	0.543762	26.6959	16.0286	8.62962	5.38012	6.92574	38.1277	20.2827	15.2762	12.1255	5.93636	34.2036	17.7008	5.12345	3.77239	57.6116	6.15172	3.24903	5.92621
FBgn0052451	SPoCk	3L	Secretory Pathway Calcium atpase [Source:FlyBase gene name;Acc:FBgn0052451]	22749400	22787600	protein_coding	4114.69	-1.12044	0.171375	-6.53792	6.24e-11	4.12e-09	-0.944811	0.171285	-5.51602	3.47e-08	1.63e-06	-1.00907	0.171648	-5.8787	4.13e-09	1.47e-07	-0.860823	0.171301	-5.0252	5.03e-07	1.47e-05	-0.111371	0.172197	-0.646762	0.517786	0.70646	-0.0839877	0.171508	-0.489702	0.624345	0.784102	-0.622707	0.17098	-3.64199	0.000270541	0.00563762	-0.748518	0.171092	-4.37494	1.21e-05	0.000349739	-0.125811	0.171248	-0.734672	0.462539	0.97076	-0.26055	0.171915	-1.51557	0.129628	0.258428	-0.386361	0.171804	-2.24885	0.0245219	0.107512	-0.450891	0.171123	-2.63489	0.00841639	0.0729076	-0.409932	0.171346	-2.39242	0.0167379	0.321868	6748.71	6328.07	5273.93	6486.28	4132.93	4260.55	4034.11	4495.78	3657.22	4016.94	3244.68	3128.96	3382.33	2987.73	2755.55	3130.35	3031.34	2969.03
FBgn0086917	spok	3R	spookier [Source:FlyBase gene name;Acc:FBgn0086917]	3322810	3354490	protein_coding	12.2524	0.221399	0.52885	0.418642	0.675478	0.853535	-0.173608	0.528619	-0.328418	0.742595	0.863167	0.440774	0.528763	0.833594	0.40451	0.563448	0.553138	0.528716	1.04619	0.295473	NA	-0.219375	0.528798	-0.414856	0.678247	0.81892	-0.726747	0.528868	-1.37415	0.169394	0.374451	0.613568	0.528865	1.16016	0.245983	0.70206	-0.0779397	0.528798	-0.14739	0.882824	0.970785	-0.691508	0.52885	-1.30757	0.191019	0.930558	0.518713	0.528744	0.981029	0.326578	0.484189	-0.172795	0.52882	-0.326755	0.743853	NA	0.325163	0.528707	0.615016	0.538544	0.828359	0.227976	0.528927	0.431015	0.666457	0.944182	10.6783	7.47999	11.0952	4.3041	20.7772	20.3939	9.60757	15.2762	12.1255	3.95757	20.2112	13.616	11.1008	22.6343	25.7414	0	7.31032	4.23301
FBgn0263987	spoon	X	spoonbill [Source:FlyBase gene name;Acc:FBgn0263987]	5412390	5420870	protein_coding	1051.83	0.0783642	0.205044	0.382182	0.702327	0.867774	0.244309	0.204976	1.19189	0.233304	0.452682	-0.41366	0.206958	-1.99876	0.0456342	0.116748	0.320186	0.205017	1.56175	0.118347	0.307204	0.492025	0.206992	2.37702	0.017453	0.0855165	-0.0758768	0.204046	-0.371862	0.709996	0.837931	-0.175015	0.205032	-0.853599	0.393327	0.816899	-0.117183	0.20514	-0.571234	0.567841	0.84246	0.057832	0.205161	0.281886	0.778031	0.989254	-0.296478	0.207086	-1.43166	0.152241	0.288794	-0.238646	0.206979	-1.15299	0.248913	0.462698	0.115321	0.205283	0.561767	0.574275	0.845019	0.204864	0.204355	1.00249	0.316107	0.827784	1033.13	1087.8	885.152	1136.28	912.466	956.739	1141.17	1057.11	1101.55	846.921	814.667	758.412	1345.76	1201.51	1021.07	1221.56	1327.23	1084.5
FBgn0031260	Spp	2L	Signal peptide peptidase [Source:FlyBase gene name;Acc:FBgn0031260]	542786	544653	protein_coding	846.906	-0.158338	0.241914	-0.654524	0.512774	0.754998	0.293198	0.242222	1.21045	0.226105	0.444538	-0.818125	0.244388	-3.34765	0.000815007	0.00493137	0.112265	0.242572	0.462809	0.643502	0.809677	0.659787	0.244731	2.69596	0.00701856	0.0491923	0.180934	0.241489	0.749244	0.45371	0.654945	-0.0765011	0.241467	-0.316818	0.751382	0.956223	0.10365	0.241414	0.429344	0.667673	0.894881	0.180151	0.241315	0.746537	0.455343	0.970633	-0.921775	0.244238	-3.77408	0.000160599	0.00266454	-0.741624	0.244291	-3.03583	0.00239877	0.0222584	0.178202	0.242521	0.734792	0.462466	0.785747	-0.065938	0.241788	-0.272709	0.785077	0.972494	854.267	1068.57	648.454	843.603	857.06	960.286	709.893	989.896	1073.57	1000.28	565.914	487.453	907.704	712.981	1011.27	702.175	1034.82	816.124
FBgn0039381	SppL	3R	Signal peptide peptidase-like [Source:FlyBase gene name;Acc:FBgn0039381]	25882000	25888200	protein_coding	458.506	-0.912523	0.215779	-4.22898	2.35e-05	0.00042978	-0.760872	0.214979	-3.53928	0.000401217	0.00529852	-0.879123	0.217882	-4.03486	5.46e-05	0.000563302	-0.718062	0.215209	-3.33658	0.00084815	0.00966397	-0.0334	0.220834	-0.151245	0.879782	0.938993	-0.0428099	0.216007	-0.198188	0.842898	0.917441	-0.529042	0.213627	-2.47648	0.0132686	0.127431	-0.550895	0.214065	-2.5735	0.0100676	0.0870865	-0.0218535	0.214935	-0.101675	0.919014	0.995553	-0.328228	0.219162	-1.49765	0.134225	0.264946	-0.350082	0.218736	-1.60048	0.109493	0.279382	-0.613041	0.214952	-2.85198	0.00434475	0.0448239	-0.105022	0.21598	-0.486255	0.626786	0.93369	588.199	771.508	665.714	626.246	434.59	492.113	416.328	412.457	440.247	471.941	410.443	309.084	405.606	362.149	359.153	342.739	350.083	394.516
FBgn0039169	Spps	3R	Sp1-like factor for pairing sensitive-silencing [Source:FlyBase gene name;Acc:FBgn0039169]	24223400	24226900	protein_coding	104.788	0.0461686	0.368984	0.125124	0.900426	0.961712	0.859285	0.371302	2.31425	0.020654	0.0984324	-0.372557	0.37497	-0.993565	0.320435	0.478806	0.526595	0.37302	1.41171	0.158036	0.366034	0.418726	0.375233	1.11591	0.264461	0.470782	0.332691	0.365901	0.909237	0.363225	0.578387	0.128444	0.367444	0.34956	0.726669	0.949837	0.412603	0.366866	1.12467	0.260729	0.623424	0.284159	0.365586	0.77727	0.437	0.967099	-0.78516	0.373164	-2.10406	0.0353733	0.105048	-0.501001	0.373729	-1.34055	0.180068	0.379582	0.244859	0.374507	0.653816	0.51323	0.816573	0.281736	0.369171	0.763159	0.445369	0.877595	105.004	104.72	43.1481	91.4621	99.5575	133.004	64.0505	100.823	146.438	145.441	110.384	44.9329	102.469	105.627	100.514	116.883	100.72	171.014
FBgn0029768	SPR	X	Sex peptide receptor [Source:FlyBase gene name;Acc:FBgn0029768]	5446660	5494010	protein_coding	411.98	0.401418	0.227733	1.76267	0.0779561	0.257568	-0.165012	0.223817	-0.737262	0.460963	0.664104	0.435756	0.229568	1.89816	0.0576754	0.140148	0.205902	0.223243	0.922321	0.356361	0.589248	-0.0343381	0.228377	-0.150357	0.880483	0.939178	-0.370914	0.222391	-1.66784	0.0953466	0.273047	-0.0986439	0.228668	-0.431385	0.666189	0.932559	-0.035472	0.228971	-0.154919	0.876885	0.969419	0.0631719	0.228711	0.276208	0.782388	0.989254	0.471228	0.229611	2.05229	0.0401415	0.114868	0.5344	0.229309	2.33048	0.019781	0.0931656	0.143362	0.223429	0.641645	0.521103	0.819873	0.0625401	0.222	0.281712	0.778164	0.971121	314.121	247.908	462.301	560.609	269.238	254.48	559.374	575.912	272.356	276.041	318.715	453.413	549.917	638.476	404.507	350.648	458.925	448.699
FBgn0020767	Spred	2R	Sprouty-related protein with EVH-1 domain [Source:FlyBase gene name;Acc:FBgn0020767]	14759600	14769400	protein_coding	1321.61	-0.209488	0.239113	-0.876107	0.380972	0.65421	-0.103157	0.23936	-0.430968	0.666491	0.815011	-0.420547	0.239953	-1.75262	0.0796674	0.178611	-0.0456031	0.23941	-0.190482	0.848932	0.929776	0.211058	0.240224	0.878591	0.379623	0.587384	-0.0575536	0.239054	-0.240756	0.809744	0.899184	-0.100599	0.238795	-0.421276	0.673554	0.935577	-0.171334	0.238959	-0.717001	0.473373	0.789029	-0.0707356	0.238914	-0.296071	0.767176	0.989254	-0.249212	0.240071	-1.03808	0.299234	0.456702	-0.319948	0.239908	-1.33363	0.182326	0.382343	0.178651	0.239249	0.746715	0.455236	0.780928	-0.224254	0.238942	-0.938528	0.347973	0.840673	1714.76	1336.78	1171.16	1393.45	1360.04	1475.45	1490.24	1433.67	1265.71	1426.71	1427.22	816.961	1417.49	1062.87	1320.16	1298.01	1298.8	1079.42
FBgn0085443	spri	X	sprint [Source:FlyBase gene name;Acc:FBgn0085443]	10490100	10585400	protein_coding	1318.98	-0.744078	0.202165	-3.68055	0.000232736	0.00308496	-0.296452	0.202309	-1.46534	0.142828	0.336917	-0.931869	0.20329	-4.58394	4.56e-06	7e-05	0.0614582	0.202078	0.30413	0.761029	0.881969	0.187792	0.20415	0.919872	0.35764	0.567321	-0.35791	0.20188	-1.77289	0.0762475	0.242897	-1.02636	0.202192	-5.07619	3.85e-07	1.91e-05	-1.07289	0.202454	-5.29945	1.16e-07	5.74e-06	-0.0465298	0.203344	-0.228823	0.819006	0.989748	0.141025	0.204435	0.689825	0.490304	0.634542	0.094495	0.204176	0.462811	0.6435	0.797099	-0.0826599	0.202236	-0.408729	0.682739	0.896646	0.144118	0.201807	0.714139	0.475141	0.889606	1968.37	2070.89	1386.9	1638.79	1075.22	852.996	1506.25	1345.83	935.525	929.04	921.942	1141.02	1534.47	1628.73	1034.56	1327.01	1321.54	1122.59
FBgn0082585	sprt	2R	sprite [Source:FlyBase gene name;Acc:FBgn0082585]	11384700	11397400	protein_coding	895.488	-0.292912	0.243932	-1.20079	0.229833	0.495893	0.19306	0.243353	0.793332	0.427584	0.636794	-0.314017	0.244992	-1.28174	0.199933	0.348051	-0.0598942	0.243806	-0.245664	0.805943	0.907074	0.0211051	0.245615	0.0859275	0.931524	0.963296	0.252954	0.242885	1.04145	0.297664	0.514468	0.344089	0.242715	1.41766	0.156289	0.578565	0.632205	0.242571	2.60626	0.00915358	0.0808455	0.288116	0.24198	1.19066	0.233786	0.947698	-0.946222	0.244264	-3.87376	0.000107167	0.0020836	-0.658106	0.244407	-2.69266	0.00708841	0.0471341	0.456907	0.243226	1.87853	0.0603086	0.271389	-0.516802	0.242758	-2.12888	0.0332645	0.411963	824.012	831.348	756.941	808.095	1171.32	959.399	967.162	1220.57	1202.29	1429.67	749.369	565.065	905.996	591.322	538.117	794.451	911.353	892.318
FBgn0032224	Sps2	2L	Selenophosphate synthetase 2 [Source:FlyBase gene name;Acc:FBgn0032224]	10342600	10344200	protein_coding	228.501	0.406206	0.289626	1.40252	0.160761	0.407173	0.00283571	0.289002	0.00981209	0.992171	0.996837	0.161419	0.292957	0.550997	0.581636	0.717852	-0.273189	0.290443	-0.940594	0.346913	0.581888	0.244787	0.291743	0.839051	0.401441	0.607306	0.276025	0.28862	0.95636	0.33889	0.555626	0.30564	0.289074	1.05731	0.29037	0.740424	0.738427	0.288187	2.56231	0.0103977	0.0888749	0.432786	0.286391	1.51117	0.130744	0.888024	-0.577008	0.290317	-1.98751	0.0468656	0.128153	-0.144222	0.291195	-0.495275	0.620406	0.78316	-0.267478	0.290519	-0.920691	0.357212	0.70908	-0.00571136	0.290139	-0.0196849	0.984295	0.998181	158.395	221.194	253.957	201.217	242.401	234.973	183.611	187.897	413.198	247.348	225.433	202.879	187.006	182.961	243.93	270.676	168.95	286.998
FBgn0033348	Spt	2R	Spitting Image [Source:FlyBase gene name;Acc:FBgn0033348]	8920270	8922760	protein_coding	53.7122	-0.132783	0.39307	-0.337811	0.735506	0.88423	0.280189	0.393423	0.712183	0.476351	0.67607	0.268843	0.393777	0.68273	0.494777	0.646404	-0.161086	0.397804	-0.404939	0.685522	0.834058	-0.401627	0.395734	-1.01489	0.310158	0.522165	0.441276	0.391423	1.12736	0.259589	0.476158	0.253801	0.388174	0.653832	0.51322	0.881272	-0.54188	0.395912	-1.36869	0.171097	0.504815	-0.79568	0.393047	-2.02439	0.0429298	0.774454	0.810723	0.398547	2.03419	0.041932	0.118365	0.0150428	0.390888	0.0384835	0.969302	0.985148	0.717256	0.391609	1.83156	0.0670171	0.290929	-0.878342	0.389595	-2.2545	0.0241646	0.361177	60.5106	45.9485	45.6137	41.965	68.3917	62.955	89.6707	68.7428	47.5691	19.7879	51.3054	81.6961	45.2571	31.1222	49.0311	46.5773	45.4864	65.1883
FBgn0036374	Spt20	3L	0	13502700	13511500	protein_coding	213.182	-0.475942	0.260132	-1.82962	0.0673072	0.23452	0.251755	0.26086	0.965095	0.334497	0.552611	-0.615361	0.264725	-2.32453	0.0200973	0.0622178	0.26794	0.261275	1.02551	0.305123	0.54252	0.139419	0.267562	0.521071	0.602317	0.768762	-0.0161858	0.25743	-0.0628746	0.949866	0.974573	-0.131757	0.257088	-0.512496	0.608304	0.91095	-0.0721531	0.257399	-0.280316	0.779235	0.937699	0.0596035	0.257285	0.231663	0.8168	0.989748	-0.543207	0.264916	-2.05049	0.0403167	0.11514	-0.483604	0.264615	-1.82758	0.0676133	0.207078	0.403524	0.260807	1.54722	0.121811	0.416616	-0.135584	0.257376	-0.526794	0.598337	0.928135	286.535	220.125	162.73	195.836	217.295	242.953	238.054	245.946	278.885	201.836	147.697	172.923	202.376	235.774	160.577	195.098	239.616	193.025
FBgn0037981	Spt3	3R	Spt3 [Source:FlyBase gene name;Acc:FBgn0037981]	12017200	12018600	protein_coding	209.978	0.153291	0.229399	0.66823	0.503987	0.749354	0.406328	0.232107	1.75061	0.0800133	0.233807	0.281622	0.231651	1.21572	0.224092	0.376312	0.231196	0.233632	0.98957	0.322384	0.560508	-0.128331	0.231337	-0.554735	0.579076	0.753243	0.175133	0.227838	0.768672	0.442088	0.646571	-0.0121186	0.22888	-0.0529473	0.957774	0.994043	-0.161409	0.230568	-0.700048	0.483897	0.795728	-0.14929	0.229736	-0.649834	0.5158	0.977653	0.443031	0.232495	1.90555	0.0567091	0.146527	0.293741	0.230823	1.27258	0.203167	0.409031	0.403687	0.232804	1.73402	0.0829144	0.333143	-0.172492	0.22855	-0.754723	0.450415	0.87887	204.668	212.645	150.402	177.544	206.041	207.486	212.434	228.379	181.882	188.974	242.534	269.597	182.736	206.538	216.963	248.705	216.873	225.196
FBgn0028683	spt4	2R	spt4 [Source:FlyBase gene name;Acc:FBgn0028683]	12633600	12634200	protein_coding	167.184	0.265872	0.289519	0.918322	0.35845	0.63394	0.251323	0.288165	0.872149	0.383127	0.597565	-0.24424	0.295702	-0.825965	0.408824	0.567269	-0.774517	0.293749	-2.63666	0.00837269	0.0543895	0.510111	0.294936	1.72957	0.0837076	0.230563	1.02584	0.290709	3.52875	0.00041752	0.0170245	0.0199512	0.289456	0.0689265	0.945048	0.992306	-0.319105	0.291922	-1.09312	0.274342	0.636659	-0.339057	0.291081	-1.16482	0.244093	0.952626	0.0748656	0.297287	0.251829	0.801173	0.873985	-0.264191	0.294874	-0.895945	0.370282	0.583591	-0.392899	0.29153	-1.34771	0.177751	0.5092	-0.381618	0.29404	-1.29785	0.19434	0.732102	140.598	203.028	236.698	147.415	199.981	148.077	154.789	130.611	143.64	125.653	118.158	166.115	109.3	103.741	203.479	215.31	229.057	233.662
FBgn0040273	Spt5	2R	Spt5 [Source:FlyBase gene name;Acc:FBgn0040273]	19437500	19441900	protein_coding	587.688	0.0579798	0.220568	0.262866	0.792654	0.910724	0.197337	0.220811	0.893694	0.371486	0.586309	0.162838	0.221533	0.735053	0.462307	0.616724	0.131382	0.221162	0.594054	0.552476	0.75161	-0.104858	0.221632	-0.473118	0.636129	0.793149	0.0659552	0.219599	0.300344	0.763915	0.87106	-0.274106	0.220735	-1.24179	0.214315	0.664083	0.0986388	0.220199	0.447952	0.654188	0.888409	0.372745	0.220467	1.69071	0.0908927	0.856108	0.0641994	0.221265	0.290147	0.771704	0.853937	0.436944	0.221798	1.97001	0.0488375	0.167801	0.0354486	0.221421	0.160096	0.872806	0.967379	0.0959337	0.220213	0.435641	0.663097	0.943059	544.595	639.005	510.38	561.685	502.116	467.286	546.564	553.761	661.304	609.466	741.596	590.935	529.423	650.737	517.279	714.479	559.645	678.128
FBgn0028982	Spt6	X	Spt6 [Source:FlyBase gene name;Acc:FBgn0028982]	6267800	6274980	protein_coding	712.718	-0.0479518	0.253537	-0.189132	0.84999	0.938253	0.0335871	0.254204	0.132127	0.894884	0.948068	-0.473434	0.255344	-1.8541	0.0637244	0.151008	0.0746962	0.254306	0.293726	0.768967	0.887783	0.425482	0.255551	1.66496	0.0959215	0.250086	-0.0411091	0.253488	-0.162174	0.871169	0.932929	-0.389193	0.253655	-1.53434	0.124946	0.518032	-0.192637	0.253559	-0.759731	0.447415	0.771657	0.196556	0.253886	0.774188	0.438819	0.967341	-0.280797	0.255574	-1.09869	0.271902	0.427475	-0.084241	0.255668	-0.329493	0.741783	0.863103	0.312135	0.254029	1.22874	0.219171	0.565488	-0.237439	0.253313	-0.937333	0.348587	0.840673	805.325	844.171	622.565	703.72	638.899	598.516	767.538	902.058	731.258	699.501	754.033	409.842	728.383	673.371	611.664	978.124	673.361	686.594
FBgn0014032	Sptr	X	Sepiapterin reductase [Source:FlyBase gene name;Acc:FBgn0014032]	8463300	8464440	protein_coding	701.583	-0.164269	0.236328	-0.695088	0.487	0.737017	0.343235	0.234322	1.4648	0.142975	0.337041	-0.192244	0.237843	-0.808282	0.418928	0.576048	0.268875	0.234566	1.14627	0.251685	0.482958	0.027975	0.238457	0.117317	0.906609	0.950659	0.0743603	0.233235	0.318821	0.749862	0.863133	0.204357	0.235022	0.869522	0.384562	0.811352	0.550187	0.234693	2.34428	0.0190637	0.136476	0.345831	0.234004	1.47788	0.139439	0.895271	-0.742431	0.236838	-3.13477	0.00171992	0.0132219	-0.396601	0.237163	-1.67227	0.0944715	0.25442	0.435837	0.234382	1.85952	0.0629537	0.27944	-0.166962	0.233295	-0.715669	0.474196	0.889174	540.146	580.234	669.412	677.896	654.482	646.397	719.501	1130.44	748.98	926.072	422.881	548.725	946.13	693.176	486.634	506.199	863.43	867.767
FBgn0015818	Spx	X	Spliceosomal protein on the X [Source:FlyBase gene name;Acc:FBgn0015818]	6255820	6257600	protein_coding	179.58	0.266434	0.308343	0.864083	0.387542	0.660001	1.0329	0.31152	3.31568	0.000914195	0.0102299	0.0275292	0.311955	0.0882475	0.92968	0.958219	0.594222	0.313381	1.89617	0.0579382	0.197928	0.238905	0.311268	0.76752	0.442773	0.64272	0.43868	0.306063	1.4333	0.151772	0.351818	0.0198258	0.308287	0.0643095	0.948724	0.993111	0.159209	0.308263	0.516472	0.605525	0.86459	0.139383	0.307511	0.453264	0.650359	0.983828	-0.13168	0.31119	-0.423151	0.672185	0.782718	0.00770345	0.311213	0.0247529	0.980252	0.990695	0.6543	0.313238	2.08883	0.036723	0.196731	-0.0600782	0.307817	-0.195175	0.845256	0.980271	121.021	221.194	107.254	108.678	152.366	194.185	161.194	196.299	221.056	164.239	188.12	160.669	195.545	146.18	159.351	257.494	257.486	220.116
FBgn0003495	spz	3R	spatzle [Source:FlyBase gene name;Acc:FBgn0003495]	27065000	27070100	protein_coding	1332.54	0.201899	0.218434	0.924303	0.355329	0.630446	0.506737	0.218801	2.31597	0.0205598	0.0981079	-0.527339	0.220316	-2.39356	0.0166858	0.0539537	0.392975	0.218997	1.79443	0.0727446	0.226499	0.729238	0.220213	3.31151	0.000927948	0.0132857	0.113763	0.217884	0.522125	0.601583	0.767822	0.369079	0.218057	1.69258	0.0905349	0.441643	0.380846	0.218152	1.74578	0.0808492	0.340657	0.0117668	0.217671	0.0540579	0.956889	0.995937	-0.908184	0.219934	-4.12935	3.64e-05	0.0010194	-0.896418	0.219839	-4.0776	4.55e-05	0.00154558	0.511483	0.218914	2.33645	0.0194678	0.129701	-0.118508	0.217998	-0.54362	0.586703	0.923626	1242.25	1230.99	978.845	1025.45	1559.16	1673.18	1311.97	1592.54	1461.58	1798.72	971.692	714.841	1537.89	1127.94	1409.65	1453.56	1639.14	1256.36
FBgn0031959	spz3	2L	spatzle 3 [Source:FlyBase gene name;Acc:FBgn0031959]	7873500	7879550	protein_coding	181.283	-0.811749	0.298795	-2.71674	0.00659287	0.0454014	-0.427198	0.299381	-1.42694	0.153597	0.352707	0.124874	0.295889	0.422031	0.673002	0.789789	0.356255	0.29628	1.20243	0.229197	0.457789	-0.936623	0.300871	-3.11304	0.0018517	0.0211368	-0.783454	0.295991	-2.64688	0.00812377	0.0749715	-0.00570381	0.29318	-0.0194549	0.984478	0.998267	0.0349395	0.29353	0.119032	0.90525	0.975775	0.0406433	0.292938	0.138743	0.889653	0.993657	0.0899349	0.295649	0.304194	0.76098	0.845939	0.130578	0.295303	0.442184	0.658356	0.807615	0.0641516	0.297576	0.215581	0.829315	0.951755	0.292104	0.294161	0.993005	0.320707	0.830154	211.787	208.371	141.772	177.544	229.415	188.865	170.801	164.983	210.796	220.635	209.886	251.896	158.827	260.295	113.997	112.489	149.455	81.2737
FBgn0032362	spz4	2L	spatzle 4 [Source:FlyBase gene name;Acc:FBgn0032362]	11501700	11508600	protein_coding	128.932	-0.408939	0.296594	-1.37878	0.167961	0.416979	-0.374691	0.296901	-1.26201	0.206946	0.420484	0.608107	0.292511	2.07892	0.037625	0.101164	0.162579	0.294126	0.552753	0.580433	0.770264	-1.01705	0.296387	-3.43148	0.000600295	0.0100809	-0.53727	0.293333	-1.83161	0.0670097	0.226851	0.0788629	0.291293	0.270734	0.786596	0.963905	-0.35755	0.29512	-1.21154	0.225689	0.582484	-0.436413	0.293705	-1.48589	0.137309	0.893295	0.965657	0.294912	3.27439	0.0010589	0.00959893	0.529244	0.291081	1.8182	0.0690335	0.20935	0.239087	0.293822	0.813713	0.415809	0.756381	-0.0765078	0.290208	-0.263631	0.792065	0.972494	152.166	107.926	124.513	116.211	146.306	130.343	159.059	129.847	99.8018	98.9393	169.463	242.365	119.547	152.782	85.8045	104.579	81.2257	99.899
FBgn0035379	spz5	3L	spatzle 5 [Source:FlyBase gene name;Acc:FBgn0035379]	2883640	2892170	protein_coding	366.007	-0.129872	0.266815	-0.486748	0.626437	0.825957	-0.307639	0.266143	-1.15591	0.247716	0.468471	0.932501	0.265025	3.51854	0.000433932	0.00298489	0.348251	0.264779	1.31525	0.188426	0.406595	-1.06237	0.265816	-3.99664	6.42e-05	0.00245992	-0.655889	0.264237	-2.4822	0.0130575	0.0956689	0.0553149	0.265397	0.208423	0.834899	0.972851	0.0355795	0.265837	0.13384	0.893529	0.973257	-0.0197353	0.265206	-0.0744153	0.94068	0.995553	0.896921	0.264834	3.38674	0.000707295	0.0073481	0.877186	0.264392	3.31775	0.000907447	0.0116022	0.00403052	0.265655	0.015172	0.987895	0.997051	0.34422	0.263746	1.30512	0.191851	0.729026	299.883	326.983	367.375	327.112	349.75	303.248	371.493	325.382	336.715	306.712	513.054	737.988	344.979	554.541	345.67	224.977	273.731	278.532
FBgn0035056	spz6	2R	spatzle 6 [Source:FlyBase gene name;Acc:FBgn0035056]	24757400	24760500	protein_coding	23.5185	-0.383787	0.465314	-0.82479	0.409491	0.678031	-0.60736	0.462174	-1.31414	0.188799	0.398585	0.134094	0.464907	0.288432	0.773016	0.860977	-0.581452	0.463024	-1.25577	0.209199	0.432761	-0.517881	0.4695	-1.10305	0.270007	0.476853	-0.0259084	0.464209	-0.055812	0.955492	0.976919	-0.0732961	0.459906	-0.159372	0.873376	0.980962	-0.0406614	0.460767	-0.0882472	0.92968	0.982613	0.0326347	0.460047	0.0709377	0.943447	0.995553	0.174755	0.465044	0.375782	0.707079	0.807952	0.20739	0.464201	0.446768	0.655043	0.805061	0.117467	0.457395	0.256818	0.79732	0.941264	-0.698919	0.459476	-1.52112	0.128229	0.657384	23.1364	25.6457	28.3545	31.2047	24.2401	21.2806	26.6877	38.9542	26.1164	20.7773	29.5394	25.8704	22.2016	12.2603	12.2578	21.0916	23.5555	10.1592
FBgn0259678	sqa	2R	spaghetti-squash activator [Source:FlyBase gene name;Acc:FBgn0259678]	9716350	9748120	protein_coding	241.267	-1.07849	0.286865	-3.75958	0.000170201	0.00238584	-0.403414	0.288027	-1.40061	0.16133	0.363606	-1.2063	0.290241	-4.1562	3.24e-05	0.00036669	-0.695164	0.289713	-2.39949	0.0164179	0.0878328	0.127809	0.293888	0.434891	0.663642	0.809407	0.291751	0.289444	1.00797	0.31347	0.531342	-0.694659	0.284458	-2.44205	0.0146043	0.135659	-1.05842	0.286223	-3.69788	0.000217409	0.00424997	-0.363758	0.287552	-1.26501	0.205867	0.935465	-0.147883	0.293264	-0.504265	0.614075	0.737051	-0.51164	0.291549	-1.7549	0.0792761	0.228599	-0.223711	0.287883	-0.77709	0.437106	0.769764	-0.471454	0.289302	-1.62963	0.10318	0.615383	449.38	452.005	194.783	350.784	253.655	281.968	256.202	206.228	184.68	222.613	214.55	149.776	145.164	178.245	160.577	239.038	216.06	187.099
FBgn0263396	sqd	3R	squid [Source:FlyBase gene name;Acc:FBgn0263396]	13634900	13646300	protein_coding	5429.7	0.485946	0.180678	2.68957	0.00715432	0.0484462	0.800338	0.18082	4.42616	9.59e-06	0.000242829	0.198387	0.180968	1.09625	0.272968	0.430666	0.604273	0.180898	3.34041	0.000836562	0.00956793	0.28756	0.180841	1.59013	0.111806	0.275679	0.196065	0.180437	1.08661	0.277207	0.495134	0.269786	0.180664	1.4933	0.135359	0.53917	0.404875	0.180664	2.24105	0.0250231	0.163349	0.13509	0.180523	0.748326	0.454263	0.970633	-0.206489	0.180826	-1.14192	0.253488	0.407123	-0.0713991	0.180827	-0.394848	0.692955	0.832323	0.470105	0.180945	2.59805	0.00937558	0.0792695	0.134168	0.180563	0.743056	0.457448	0.880897	4483.12	4585.24	3308.84	4092.12	5343.21	5653.54	5285.23	5073.98	6091.64	6019.47	5346.64	5103.28	6534.96	4865.44	6084.77	6747.56	6588.22	6527.3
FBgn0003514	sqh	X	spaghetti squash [Source:FlyBase gene name;Acc:FBgn0003514]	6223060	6225140	protein_coding	2105.85	-0.143997	0.201534	-0.714505	0.474915	0.729964	0.13319	0.201467	0.6611	0.508548	0.702001	-1.12567	0.20314	-5.54137	3e-08	8.73e-07	-0.556653	0.201954	-2.75634	0.00584529	0.0420666	0.981676	0.203285	4.82906	1.37e-06	0.000183832	0.689843	0.201611	3.42165	0.000622425	0.0207733	-0.667094	0.201718	-3.30707	0.000942778	0.0160891	-0.486525	0.201682	-2.41234	0.0158505	0.120497	0.180569	0.202011	0.893856	0.371399	0.96151	-0.639148	0.203431	-3.14184	0.00167889	0.0129937	-0.45858	0.203467	-2.25383	0.0242067	0.106597	-0.726977	0.20212	-3.59676	0.000322199	0.0061072	0.170324	0.202263	0.84209	0.399737	0.865232	2719.42	2870.18	2466.84	2708.35	1580.8	1876.24	1461.42	1603.23	1878.51	2058.93	1333.94	1149.19	1910.19	1555.17	2164.73	2871.98	2537.49	3158.67
FBgn0267347	squ	2L	squash [Source:FlyBase gene name;Acc:FBgn0267347]	16680100	16681700	protein_coding	20.5419	-0.105149	0.497405	-0.211396	0.832578	0.930557	0.401567	0.504088	0.796621	0.425671	0.635596	-0.126857	0.500268	-0.253579	0.799821	0.878104	0.848553	0.502567	1.68844	0.0913271	0.261008	0.021708	0.50124	0.0433085	0.965456	0.98239	-0.446986	0.49707	-0.899242	0.368524	0.583911	-0.40366	0.497619	-0.811182	0.417261	0.83154	-0.0509815	0.496525	-0.102677	0.91822	0.978417	0.352678	0.497739	0.708561	0.478597	0.972868	-0.0758759	0.500385	-0.151635	0.879475	0.926143	0.276802	0.501449	0.552005	0.580945	0.756464	0.644295	0.503572	1.27945	0.200739	0.541391	0.204259	0.496526	0.411375	0.680797	0.947177	31.1452	20.3028	11.0952	8.6082	22.5087	11.527	27.7552	13.7486	23.3182	25.7242	13.9924	31.3168	31.5946	18.8619	20.8382	25.4857	5.6858	26.2446
FBgn0010768	sqz	3R	squeeze [Source:FlyBase gene name;Acc:FBgn0010768]	19164200	19170600	protein_coding	181.78	0.0109315	0.297484	0.0367466	0.970687	0.990119	0.0706011	0.295264	0.239112	0.811019	0.902402	0.627716	0.29664	2.11609	0.0343373	0.093979	0.299427	0.294781	1.01576	0.309743	0.547164	-0.616785	0.29718	-2.07546	0.0379441	0.138704	-0.228826	0.29185	-0.784054	0.433008	0.638943	0.63742	0.293276	2.17345	0.0297464	0.22211	0.506673	0.294288	1.72169	0.0851251	0.352573	-0.130747	0.290579	-0.449955	0.652743	0.983828	0.121043	0.29398	0.411741	0.68053	0.788663	-0.00970396	0.292967	-0.0331231	0.973576	0.987765	0.530684	0.29399	1.80511	0.0710578	0.301726	-0.231256	0.290559	-0.795902	0.426089	0.874796	125.471	146.394	136.841	164.632	247.595	192.412	267.945	184.078	229.451	169.186	208.331	228.749	144.31	234.831	127.481	145.884	177.072	141.382
FBgn0003499	sr	3R	stripe [Source:FlyBase gene name;Acc:FBgn0003499]	18090800	18135600	protein_coding	1033.93	0.0878088	0.18539	0.473642	0.635755	0.831114	0.073591	0.185417	0.396894	0.691445	0.830791	0.359154	0.185765	1.93338	0.0531891	0.131492	0.233353	0.185355	1.25895	0.208048	0.431373	-0.271346	0.18579	-1.4605	0.144153	0.323367	-0.159762	0.184408	-0.866354	0.386296	0.598729	0.0136437	0.185084	0.0737164	0.941236	0.991648	-0.112714	0.185518	-0.607565	0.543476	0.82965	-0.126358	0.185237	-0.682142	0.495149	0.973284	0.471869	0.185917	2.53806	0.011147	0.047569	0.345511	0.185484	1.86275	0.0624975	0.196584	0.188933	0.185453	1.01876	0.308317	0.667657	0.0444208	0.184444	0.240836	0.809682	0.975079	973.509	967.056	853.1	1050.2	985.186	974.473	1169.99	1011.28	907.544	882.539	1298.18	1211.83	1127.16	1123.23	1125.26	942.971	1064.06	943.114
FBgn0086370	sra	3R	sarah [Source:FlyBase gene name;Acc:FBgn0086370]	16187000	16197600	protein_coding	919.728	-0.00514948	0.217319	-0.0236955	0.981095	0.99396	0.0283389	0.217039	0.130571	0.896115	0.948891	-0.22832	0.218649	-1.04423	0.296379	0.454132	-0.362565	0.217714	-1.66533	0.0958476	0.268915	0.22317	0.218803	1.01996	0.307748	0.519959	0.390904	0.217041	1.80106	0.0716927	0.234957	-0.238016	0.217275	-1.09546	0.273315	0.725845	0.146212	0.216936	0.673987	0.500319	0.804362	0.384228	0.217048	1.77024	0.0766864	0.848134	-0.374532	0.218424	-1.7147	0.0863995	0.195371	0.00969614	0.21876	0.0443233	0.964647	0.9825	-0.389698	0.217799	-1.78926	0.0735733	0.308111	0.027133	0.217801	0.124577	0.900858	0.988618	937.024	1016.21	1017.06	1011.46	753.174	890.237	776.078	753.115	1133.26	1037.87	907.949	747.519	865.862	693.176	880.109	1064.25	842.311	1228.42
FBgn0038320	Sra-1	3R	specifically Rac1-associated protein 1 [Source:FlyBase gene name;Acc:FBgn0038320]	15333300	15338400	protein_coding	561.784	-0.0747863	0.261523	-0.285964	0.774905	0.903888	0.109889	0.261789	0.41976	0.674661	0.820522	-0.341664	0.263324	-1.2975	0.194458	0.340902	-0.106045	0.262343	-0.404224	0.686048	0.834288	0.266878	0.263635	1.0123	0.311395	0.523391	0.215934	0.261266	0.826491	0.408526	0.617831	-0.0357228	0.261011	-0.136863	0.891139	0.983928	0.0589838	0.261071	0.22593	0.821256	0.952234	0.0947066	0.260872	0.363039	0.716576	0.989254	-0.400648	0.263187	-1.5223	0.127935	0.256181	-0.305941	0.263127	-1.16271	0.244946	0.45781	-0.112505	0.262404	-0.42875	0.668105	0.891517	0.00646	0.261882	0.0246676	0.98032	0.998116	616.674	624.045	359.978	715.556	560.119	648.171	499.594	491.129	583.887	712.363	565.914	397.588	473.065	522.476	552.826	620.445	621.377	546.905
FBgn0029121	Sras	3L	severas [Source:FlyBase gene name;Acc:FBgn0029121]	5563770	5565100	protein_coding	249.679	-0.549712	0.263353	-2.08736	0.0368554	0.154779	-0.844496	0.26209	-3.22215	0.00127231	0.0131326	0.139218	0.26228	0.5308	0.595557	0.728546	-0.438251	0.260895	-1.6798	0.0929966	0.264159	-0.68893	0.265101	-2.59875	0.00935635	0.0584271	-0.406245	0.262368	-1.54838	0.121531	0.30988	-0.47565	0.261744	-1.81723	0.0691817	0.380445	-0.362977	0.261834	-1.38629	0.165659	0.497251	0.112672	0.26306	0.428314	0.668423	0.986581	0.502196	0.263593	1.90519	0.0567551	0.146612	0.614868	0.263504	2.33343	0.0196258	0.0926099	-0.838962	0.262714	-3.19344	0.0014059	0.0190938	0.400712	0.262991	1.52367	0.127592	0.655464	275.857	320.571	378.47	324.959	203.444	215.466	187.881	189.425	221.989	233.497	286.066	374.44	204.084	304.62	224.317	173.127	157.578	218.423
FBgn0264959	Src42A	2R	Src oncogene at 42A [Source:FlyBase gene name;Acc:FBgn0264959]	5981840	6012800	protein_coding	1267.86	-0.497508	0.194503	-2.55785	0.0105323	0.0648515	-0.0791365	0.194118	-0.407671	0.683515	0.82555	-0.469194	0.195326	-2.40211	0.0163008	0.0530589	-0.263961	0.194461	-1.3574	0.174655	0.3887	-0.0283139	0.196101	-0.144384	0.885197	0.94114	0.184824	0.193991	0.952747	0.340718	0.557158	-0.20057	0.193764	-1.03513	0.300609	0.749525	-0.210559	0.193927	-1.08576	0.277583	0.639885	-0.00998908	0.193971	-0.0514979	0.958929	0.995937	-0.258635	0.195531	-1.32273	0.185925	0.330002	-0.268624	0.195369	-1.37496	0.169145	0.364055	-0.0220783	0.194207	-0.113684	0.909488	0.97673	-0.241882	0.19408	-1.2463	0.212653	0.746398	1525.22	1488.52	1303.07	1451.56	1351.38	1258.21	1308.77	1402.35	1273.17	1317.87	1251.54	901.38	1168.15	1110.97	940.172	1166.19	1251.69	1351.18
FBgn0262733	Src64B	3L	Src oncogene at 64B [Source:FlyBase gene name;Acc:FBgn0262733]	4592450	4626200	protein_coding	254.244	-0.73722	0.336005	-2.19408	0.0282299	0.130763	-0.889875	0.336795	-2.64218	0.00823736	0.0515257	-0.783287	0.337876	-2.31827	0.0204347	0.0630029	-0.713527	0.336616	-2.11971	0.0340307	0.140459	0.0460676	0.339791	0.135576	0.892156	0.944647	-0.176348	0.337694	-0.522211	0.601523	0.767822	-0.319321	0.334352	-0.955044	0.339555	0.783225	-1.31092	0.337571	-3.88339	0.00010301	0.00228357	-0.9916	0.337857	-2.93496	0.00333586	0.320817	0.527633	0.341335	1.54579	0.122155	0.248434	-0.463967	0.338162	-1.37202	0.170056	0.36532	-0.205735	0.33543	-0.613346	0.539648	0.829014	-0.507793	0.336334	-1.50979	0.131098	0.661773	416.455	374	231.767	456.234	264.91	352.016	304.24	282.609	129.649	153.356	258.081	171.562	245.925	148.066	194.899	249.584	236.367	106.672
FBgn0014033	Sr-CI	2L	Scavenger receptor class C, type I [Source:FlyBase gene name;Acc:FBgn0014033]	4121700	4124150	protein_coding	575.789	0.747037	0.437392	1.70794	0.0876481	0.277816	0.709144	0.437584	1.62059	0.105106	0.278422	-0.30404	0.438263	-0.693737	0.487847	0.639909	0.0784566	0.437872	0.179177	0.857799	0.933587	1.05108	0.438001	2.39971	0.0164079	0.0821682	0.630687	0.437331	1.44213	0.149266	0.348574	0.00558617	0.437576	0.0127662	0.989814	0.998601	-0.190977	0.437743	-0.436277	0.662636	0.892295	-0.196563	0.437663	-0.44912	0.653345	0.983828	-0.113062	0.438351	-0.257927	0.796463	0.871132	-0.309626	0.438184	-0.706611	0.479809	0.678117	-0.537651	0.43827	-1.22676	0.219914	0.566352	0.616107	0.438017	1.40658	0.159551	0.689561	527.688	568.479	260.121	684.352	277.895	823.735	168.666	410.929	480.354	444.238	486.624	348.57	490.143	523.419	1169.39	935.941	1016.95	746.703
FBgn0020377	Sr-CII	2R	Scavenger receptor class C, type II [Source:FlyBase gene name;Acc:FBgn0020377]	12208900	12212200	protein_coding	200.523	0.606601	0.353124	1.71781	0.0858304	0.274238	-0.503681	0.352435	-1.42914	0.152963	0.351966	1.2365	0.352679	3.50601	0.000454876	0.00310097	0.436369	0.350282	1.24576	0.212851	0.438071	-0.629896	0.350881	-1.79518	0.0726247	0.211966	-0.940049	0.350374	-2.68299	0.00729671	0.0713603	0.460449	0.352792	1.30516	0.191839	0.637724	0.0175562	0.354728	0.0494919	0.960527	0.991583	-0.442893	0.352613	-1.25603	0.209104	0.939191	1.21894	0.352499	3.458	0.000544211	0.00611355	0.776048	0.350547	2.21382	0.0268413	0.114296	-0.0999491	0.351615	-0.284257	0.776213	0.935377	0.536318	0.349547	1.53432	0.124951	0.652241	132.589	122.886	229.301	177.544	205.175	164.038	230.582	145.887	148.304	110.812	226.987	453.413	176.759	397.044	261.091	154.672	126.712	145.615
FBgn0020376	Sr-CIII	2L	Scavenger receptor class C, type III [Source:FlyBase gene name;Acc:FBgn0020376]	4120340	4121630	protein_coding	15.4416	0.672488	0.528233	1.27309	0.202986	0.463768	-0.454767	0.528836	-0.859938	0.389823	0.603294	1.39838	0.528018	2.64835	0.00808857	0.0308761	0.585152	0.52817	1.10789	0.267911	NA	-0.725889	0.527527	-1.37602	0.168815	0.356772	-1.03992	0.528159	-1.96895	0.0489588	0.191584	1.03854	0.527707	1.96802	0.0490659	0.311401	0.573505	0.52821	1.08575	0.277589	0.639885	-0.465032	0.527173	-0.882124	0.37771	0.96151	0.824872	0.527503	1.56373	0.117881	0.242688	0.359839	0.526958	0.682862	0.494694	NA	0.504247	0.528256	0.954549	0.339806	0.69661	0.0809051	0.527485	0.153379	0.878099	0.98638	7.11889	5.34285	6.16401	7.53217	20.7772	29.2608	14.9451	13.7486	13.0582	15.8303	21.7659	53.1025	22.2016	9.43097	1.22578	30.7586	5.6858	0
FBgn0031547	Sr-CIV	2L	Scavenger receptor class C, type IV [Source:FlyBase gene name;Acc:FBgn0031547]	3522520	3524060	protein_coding	11.3186	-0.0629797	0.528615	-0.119141	0.905164	0.96393	-0.58322	0.528775	-1.10296	0.270043	0.491261	0.00617791	0.528748	0.011684	0.990678	0.995903	0.689775	0.527876	1.3067	0.191315	NA	-0.0691576	0.528839	-0.130773	0.895955	0.946063	-1.27299	0.527946	-2.41122	0.0158991	0.1069	0.560116	0.527897	1.06103	0.288675	0.739991	-0.643943	0.528745	-1.21787	0.223273	0.58037	-1.20406	0.528197	-2.27956	0.0226335	0.66238	0.650121	0.528917	1.22915	0.219014	0.369732	-0.553938	0.528195	-1.04874	0.294299	NA	0.0291008	0.528461	0.0550671	0.956085	0.988808	0.660674	0.527567	1.2523	0.210459	NA	8.89862	10.6857	8.62962	12.9123	16.4486	22.1673	11.7426	10.6933	4.66364	1.97879	3.10942	16.3392	14.5164	33.9515	11.032	7.03054	8.93483	0
FBgn0037248	srl	3R	spargel [Source:FlyBase gene name;Acc:FBgn0037248]	4422480	4429340	protein_coding	181.884	0.211517	0.296835	0.712576	0.476108	0.730619	0.248632	0.297227	0.836507	0.40287	0.61566	0.198845	0.299199	0.66459	0.506313	0.656361	0.0640484	0.298339	0.214683	0.830015	0.920617	0.0126725	0.29873	0.0424213	0.966163	0.982512	0.184584	0.295196	0.625293	0.531779	0.717703	-0.0646165	0.2969	-0.217637	0.827712	0.972177	-0.561614	0.300152	-1.8711	0.0613315	0.288922	-0.496998	0.29975	-1.65804	0.0973091	0.863431	0.760459	0.302023	2.51788	0.0118062	0.0496581	0.263461	0.298795	0.881745	0.377915	0.590165	-0.16976	0.299484	-0.566842	0.570822	0.844846	0.233809	0.297472	0.785985	0.431876	0.876591	173.523	196.617	163.963	186.152	214.698	137.437	113.156	193.244	120.322	120.706	169.463	260.066	170.782	197.107	207.157	226.735	232.306	190.485
FBgn0036340	SRm160	3L	SRm160 [Source:FlyBase gene name;Acc:FBgn0036340]	13036800	13041000	protein_coding	356.084	-0.114465	0.267898	-0.42727	0.669183	0.850174	0.727299	0.267605	2.71781	0.00657152	0.0433914	-0.380583	0.270875	-1.40502	0.160017	0.297388	-0.0219457	0.269618	-0.0813957	0.935127	0.969909	0.266118	0.271493	0.980202	0.326986	0.538223	0.749245	0.26642	2.81227	0.00491928	0.0579935	0.0602924	0.266719	0.226053	0.82116	0.971673	0.246603	0.266597	0.925001	0.354965	0.70796	0.18631	0.266044	0.7003	0.48374	0.972868	-0.627186	0.270212	-2.32109	0.020282	0.0722868	-0.440875	0.270331	-1.63087	0.102917	0.268163	0.0965159	0.269339	0.358344	0.720086	0.911179	-0.118462	0.268163	-0.441753	0.658668	0.941016	363.953	370.794	278.613	306.667	304.733	463.739	278.62	349.824	424.391	458.089	349.809	204.24	339.001	236.717	344.444	330.435	488.167	517.274
FBgn0262112	sro	3R	shroud [Source:FlyBase gene name;Acc:FBgn0262112]	29794600	29795800	protein_coding	378.867	0.850767	0.295465	2.87942	0.0039841	0.0305965	1.2545	0.298702	4.19984	2.67e-05	0.000586809	1.22036	0.295668	4.12748	3.67e-05	0.000409858	1.29494	0.298833	4.33331	1.47e-05	0.000298499	-0.369597	0.293795	-1.25801	0.208388	0.404844	-0.0404333	0.293159	-0.137923	0.890301	0.943007	0.326245	0.296014	1.10213	0.270407	0.724398	0.409881	0.296129	1.38413	0.166319	0.498263	0.0836366	0.294811	0.283696	0.776644	0.989254	0.810483	0.294464	2.7524	0.00591594	0.0308531	0.89412	0.294348	3.03763	0.00238444	0.0221751	1.12923	0.299198	3.7742	0.000160521	0.00341451	0.165703	0.293666	0.564257	0.572579	0.920636	288.315	213.714	106.021	211.977	315.121	328.962	409.923	346.769	401.073	284.945	517.718	747.519	350.956	506.443	552.826	406.014	381.761	449.545
FBgn0003507	srp	3R	serpent [Source:FlyBase gene name;Acc:FBgn0003507]	15986200	16004100	protein_coding	250.134	-0.463413	0.514818	-0.90015	0.368041	0.641868	-0.709864	0.514947	-1.37852	0.168043	0.372714	-1.64179	0.515454	-3.18513	0.0014469	0.00787618	-1.09131	0.515088	-2.11868	0.0341176	0.140699	1.17837	0.515554	2.28565	0.0222748	0.0995346	0.381441	0.515139	0.740463	0.459019	0.659697	-1.25275	0.514952	-2.43275	0.0149845	0.138096	-1.17291	0.514969	-2.27764	0.022748	0.153809	0.0798381	0.515202	0.154965	0.876849	0.99124	-0.468875	0.515702	-0.909197	0.363246	0.520195	-0.389037	0.515686	-0.754407	0.450605	0.65187	-1.33335	0.515186	-2.58809	0.00965096	0.080654	0.242042	0.515377	0.469639	0.638613	0.936562	626.463	549.245	154.1	737.077	52.8088	251.82	53.3754	142.068	240.644	93.9924	107.275	78.9729	155.411	110.342	381.217	351.527	151.08	264.986
FBgn0038808	Srp14	3R	Signal recognition particle protein 14 [Source:FlyBase gene name;Acc:FBgn0038808]	20580100	20580800	protein_coding	167.397	0.174321	0.269202	0.647548	0.517278	0.757518	0.243385	0.270743	0.898952	0.368678	0.58337	-0.408491	0.27663	-1.47667	0.139764	0.270177	-0.446312	0.275194	-1.62181	0.104844	0.284853	0.582812	0.27627	2.10958	0.0348947	0.13154	0.689697	0.27134	2.54182	0.0110278	0.088055	-0.296682	0.270317	-1.09753	0.272409	0.725003	-0.195237	0.270498	-0.72177	0.470436	0.787697	0.101444	0.271239	0.374004	0.708402	0.989254	-0.213253	0.277527	-0.768405	0.442247	0.592563	-0.111809	0.277352	-0.403131	0.686852	0.828987	-0.0761474	0.272983	-0.278945	0.780287	0.936973	-0.370165	0.273575	-1.35307	0.176035	0.707077	177.972	204.097	173.825	158.176	139.38	166.698	156.924	156.581	188.411	141.483	107.275	172.923	128.94	108.456	212.06	222.341	207.126	190.485
FBgn0015298	Srp19	3L	Signal recognition particle protein 19 [Source:FlyBase gene name;Acc:FBgn0015298]	7347310	7348030	protein_coding	263.201	0.252113	0.227371	1.10882	0.267509	0.540463	0.4809	0.226224	2.12577	0.0335223	0.134991	-0.134597	0.232808	-0.578145	0.563166	0.702639	-0.148803	0.229264	-0.649047	0.516308	0.724828	0.386709	0.232072	1.66633	0.0956473	0.249566	0.629703	0.225024	2.79838	0.00513596	0.0588812	0.103424	0.226869	0.455875	0.64848	0.927862	0.248043	0.226819	1.09357	0.274144	0.636659	0.144619	0.225557	0.641161	0.521418	0.978499	-0.382639	0.231533	-1.65263	0.0984054	0.214031	-0.238021	0.231582	-1.0278	0.304042	0.520365	0.0225557	0.228532	0.0986984	0.921378	0.980549	-0.171359	0.227345	-0.753739	0.451006	0.87887	215.347	268.211	261.354	232.421	247.595	273.101	261.54	240.6	281.684	296.818	208.331	228.749	242.51	199.936	274.574	304.95	366.328	333.561
FBgn0024285	Srp54	2L	Srp54 [Source:FlyBase gene name;Acc:FBgn0024285]	9912910	9915040	protein_coding	471.473	-0.0407354	0.24576	-0.165753	0.868352	0.947582	0.294979	0.246778	1.19532	0.231961	0.451111	-0.682908	0.249712	-2.73478	0.00624218	0.0251575	-0.0540438	0.247835	-0.218064	0.827379	0.918869	0.642173	0.250031	2.56837	0.0102178	0.0614855	0.349023	0.245865	1.41957	0.155732	0.356681	0.0805907	0.244954	0.329003	0.742153	0.954711	0.285433	0.244825	1.16586	0.24367	0.602931	0.204842	0.244343	0.838338	0.401841	0.962577	-0.968341	0.249114	-3.88714	0.000101434	0.00199099	-0.763499	0.24924	-3.0633	0.00218909	0.0208098	0.031084	0.247678	0.125502	0.900126	0.975549	-0.0851279	0.246769	-0.34497	0.730117	0.959173	488.534	564.205	340.254	455.158	429.396	687.185	354.413	459.049	626.793	670.809	329.598	306.36	395.359	369.694	469.473	551.019	451.615	537.592
FBgn0010747	Srp54k	3L	Signal recognition particle protein 54k [Source:FlyBase gene name;Acc:FBgn0010747]	5152680	5154780	protein_coding	482.254	0.0413328	0.245549	0.168328	0.866325	0.946565	0.208671	0.246213	0.847525	0.396703	0.609476	-0.873377	0.250367	-3.48838	0.000485953	0.00327541	-0.182801	0.247276	-0.739261	0.459749	0.679995	0.914709	0.25049	3.65167	0.000260536	0.00598875	0.391473	0.245739	1.59304	0.111151	0.296147	-0.104657	0.245313	-0.426626	0.669652	0.933162	-0.0664814	0.245505	-0.270794	0.786549	0.940273	0.0381756	0.245396	0.155568	0.876374	0.991179	-0.806895	0.250448	-3.22181	0.00127382	0.0108191	-0.76872	0.25026	-3.07168	0.00212858	0.0204061	-0.217748	0.247427	-0.880051	0.378831	0.727935	0.0349471	0.246956	0.141511	0.887466	0.987303	470.737	661.445	435.179	506.808	497.787	549.748	333.063	468.215	487.816	589.678	295.394	298.191	459.402	364.035	493.989	670.538	508.473	590.081
FBgn0035947	Srp68	3L	Signal recognition particle protein 68 [Source:FlyBase gene name;Acc:FBgn0035947]	8975050	8977400	protein_coding	255.192	-0.173184	0.275095	-0.629541	0.528995	0.765755	0.0135105	0.27552	0.0490362	0.96089	0.982429	-0.865815	0.281299	-3.07792	0.00208453	0.0105405	-0.483701	0.277658	-1.74208	0.0814946	0.24169	0.692632	0.282164	2.45472	0.0140996	0.074831	0.497212	0.276023	1.80134	0.071649	0.234888	-0.348607	0.274801	-1.26858	0.20459	0.65425	-0.0851251	0.274382	-0.310243	0.756377	0.92895	0.263482	0.274978	0.958194	0.337965	0.96151	-0.78069	0.281471	-2.7736	0.00554392	0.0296255	-0.517208	0.281878	-1.83487	0.0665252	0.205051	-0.526566	0.277945	-1.8945	0.0581588	0.264378	0.0428649	0.278443	0.153945	0.877653	0.98638	259.84	394.302	251.492	313.123	261.447	242.066	170.801	209.284	298.473	314.627	180.346	160.669	239.094	153.725	262.317	311.101	237.179	333.561
FBgn0038810	Srp72	3R	Signal recognition particle protein 72 [Source:FlyBase gene name;Acc:FBgn0038810]	20588700	20591000	protein_coding	463.827	-0.045563	0.25122	-0.181367	0.85608	0.94037	0.116596	0.251746	0.463148	0.643259	0.799909	0.294044	0.25157	1.16884	0.242469	0.396545	0.28209	0.251645	1.12099	0.262294	0.495154	-0.339607	0.251921	-1.34807	0.177637	0.369337	-0.165495	0.250139	-0.661611	0.508221	0.699249	-0.102192	0.250739	-0.407561	0.683596	0.938525	-0.163261	0.251193	-0.649942	0.51573	0.813838	-0.0610696	0.251066	-0.243242	0.807818	0.989748	0.457305	0.251895	1.81546	0.0694531	0.168422	0.396236	0.251442	1.57585	0.11506	0.288322	-0.13431	0.252663	-0.531578	0.595018	0.855702	0.4164	0.251063	1.65855	0.0972061	0.602265	466.288	500.091	392.031	434.714	454.502	441.572	287.16	459.813	409.467	447.206	620.328	580.042	403.898	614.899	519.73	415.681	404.504	496.955
FBgn0035827	Srp9	3L	Signal recognition particle protein 9 [Source:FlyBase gene name;Acc:FBgn0035827]	7936370	7937260	protein_coding	344.529	0.215791	0.281787	0.765794	0.443799	0.705247	-0.15225	0.281953	-0.539982	0.589209	0.764057	-0.543687	0.285991	-1.90106	0.0572936	0.139404	-0.750348	0.283861	-2.64336	0.00820874	0.0535807	0.759478	0.285736	2.65797	0.00786125	0.0527373	0.598098	0.283109	2.11261	0.0346344	0.159868	-0.0859682	0.281876	-0.304986	0.760377	0.957747	-0.177777	0.282425	-0.629467	0.529044	0.822206	-0.0918089	0.282254	-0.32527	0.744977	0.989254	-0.36591	0.286363	-1.27778	0.201326	0.349227	-0.457719	0.285823	-1.60141	0.109287	0.27911	-0.450974	0.283017	-1.59345	0.111059	0.395829	-0.299374	0.284168	-1.05351	0.292108	0.814713	327.469	440.251	424.084	405.661	401.693	317.435	304.24	287.192	386.149	284.945	188.12	319.976	291.183	180.131	513.601	389.316	337.087	402.982
FBgn0026370	SRPK	2R	SRPK [Source:FlyBase gene name;Acc:FBgn0026370]	15380700	15387900	protein_coding	1491.58	-0.225976	0.263224	-0.858494	0.39062	0.66273	0.376245	0.2633	1.42896	0.153016	0.35199	-0.715662	0.26421	-2.70869	0.00675494	0.0267604	0.102183	0.263515	0.38777	0.698186	0.842106	0.489686	0.264422	1.85191	0.0640388	0.195709	0.274061	0.262954	1.04224	0.2973	0.514353	-0.275907	0.26308	-1.04875	0.294291	0.745414	0.0218532	0.262983	0.0830975	0.933774	0.984212	0.29776	0.263053	1.13194	0.25766	0.958132	-0.737516	0.264182	-2.79169	0.00524331	0.0284824	-0.439756	0.264279	-1.66398	0.0961158	0.256901	-0.181356	0.263734	-0.68765	0.491673	0.805392	0.28354	0.263389	1.07651	0.2817	0.80821	1605.31	1955.48	1083.63	1645.24	1428.43	1472.79	1008.8	1375.62	1819.75	1798.72	1214.23	878.233	1768.44	1176.04	1169.39	1839.37	1644.01	1964.96
FBgn0025702	srpk79D	3L	serine-arginine protein kinase at 79D [Source:FlyBase gene name;Acc:FBgn0025702]	22274000	22284300	protein_coding	901.048	-0.0416297	0.190106	-0.218982	0.826664	0.928205	-0.059362	0.190467	-0.311666	0.755295	0.870324	0.406274	0.190156	2.13652	0.0326367	0.0904611	0.313605	0.190052	1.6501	0.0989219	0.27474	-0.447903	0.190433	-2.35203	0.0186713	0.0889762	-0.372967	0.189199	-1.9713	0.0486901	0.191145	0.0760523	0.189429	0.401482	0.688065	0.939243	-0.122992	0.190012	-0.647283	0.517449	0.814767	-0.199044	0.189612	-1.04974	0.293838	0.960082	0.529265	0.190339	2.78064	0.00542519	0.0292382	0.330221	0.189757	1.74023	0.0818184	0.232956	0.0594204	0.190505	0.311909	0.755109	0.926233	0.254184	0.189237	1.3432	0.179206	0.711687	929.906	835.622	834.608	785.498	940.169	924.818	863.614	827.205	827.329	789.536	1192.46	1170.98	1061.41	966.674	965.914	750.51	701.79	850.835
FBgn0011509	SrpRbeta	3L	Signal recognition particle receptor beta [Source:FlyBase gene name;Acc:FBgn0011509]	8718950	8720220	protein_coding	376.285	0.0164696	0.284832	0.0578221	0.95389	0.983724	0.315833	0.284997	1.1082	0.267777	0.488933	-0.879598	0.289541	-3.0379	0.00238229	0.011726	-0.326782	0.286526	-1.1405	0.254079	0.486009	0.896068	0.289714	3.09294	0.00198181	0.0221688	0.642615	0.284906	2.25553	0.0240999	0.132829	-0.440064	0.285269	-1.54263	0.122921	0.514081	-0.127661	0.284864	-0.448147	0.654047	0.888303	0.312403	0.285477	1.09432	0.273814	0.960082	-0.751937	0.289745	-2.59517	0.00945444	0.042477	-0.439534	0.290142	-1.51489	0.1298	0.309004	-0.361047	0.286682	-1.2594	0.207886	0.552109	0.0342653	0.286592	0.119561	0.904831	0.988618	430.693	477.651	364.91	422.878	347.153	305.021	265.81	333.784	527.924	296.818	203.667	262.789	391.09	224.457	467.022	452.591	423.186	575.689
FBgn0261952	srw	3L	shrew [Source:FlyBase gene name;Acc:FBgn0261952]	4282960	4283480	protein_coding	0.76979	-0.154188	0.300711	-0.512744	0.608131	NA	-0.0269291	0.299481	-0.0899192	0.928351	NA	0.0783109	0.297789	0.262975	0.79257	NA	-0.110775	0.297458	-0.372406	0.70959	NA	-0.232499	0.295138	-0.787762	0.430836	NA	0.083846	0.30231	0.277352	0.78151	NA	-0.026705	0.304614	-0.0876684	0.93014	NA	-0.26872	0.300781	-0.893407	0.371639	NA	-0.242015	0.302041	-0.801266	0.422977	NA	0.347031	0.295208	1.17555	0.239777	NA	0.105016	0.29905	0.351166	0.725464	NA	-0.0304488	0.298109	-0.10214	0.918646	NA	-0.0803264	0.300939	-0.266919	0.789531	NA	0.889862	2.13714	0	1.07602	0.865717	1.77338	0	0.763809	0	0	1.55471	2.7232	0	0	1.22578	0	0	0.846602
FBgn0003512	Sry-delta	3R	Serendipity delta [Source:FlyBase gene name;Acc:FBgn0003512]	30043300	30044900	protein_coding	155.417	0.568025	0.345254	1.64524	0.0999208	0.303844	0.278072	0.34422	0.807832	0.419188	0.629908	0.0293905	0.349901	0.0839966	0.933059	0.960568	-0.652815	0.348191	-1.87488	0.0608096	0.203292	0.538634	0.348151	1.54713	0.121832	0.29078	0.930887	0.345624	2.69335	0.00707382	0.0703435	-0.0612353	0.346605	-0.176672	0.859766	0.978555	0.685436	0.344518	1.98955	0.0466406	0.245559	0.746671	0.344096	2.16995	0.0300106	0.707813	-0.656045	0.347423	-1.88832	0.0589832	0.150769	0.0906259	0.349488	0.259311	0.795396	0.893805	-0.457091	0.347338	-1.31598	0.18818	0.524284	-0.195724	0.348726	-0.561256	0.574623	0.921398	150.387	113.268	143.005	181.848	161.889	89.5557	107.818	118.39	259.298	192.932	83.9542	185.178	106.738	86.7649	180.189	232.008	149.455	254.827
FBgn0003513	ss	3R	spineless [Source:FlyBase gene name;Acc:FBgn0003513]	16374400	16403700	protein_coding	1050.54	-0.0526598	0.260897	-0.201841	0.840041	0.934146	0.16403	0.260318	0.630112	0.528621	0.716546	-0.278992	0.261975	-1.06496	0.286896	0.44487	-0.164366	0.260703	-0.630474	0.528384	0.734089	0.226332	0.262152	0.863361	0.387939	0.594553	0.328396	0.260105	1.26255	0.206751	0.41761	0.352128	0.260251	1.35303	0.176045	0.612775	0.339095	0.260368	1.30237	0.192791	0.537554	-0.0130329	0.259899	-0.050146	0.960006	0.995937	-0.618087	0.261626	-2.36248	0.018153	0.0670838	-0.63112	0.261509	-2.41338	0.0158055	0.0806764	0.190126	0.260408	0.730111	0.465322	0.787844	-0.354493	0.260195	-1.36241	0.173068	0.70238	923.676	964.919	1026.92	1083.56	1142.75	1308.76	1304.49	1125.85	1288.1	1139.78	965.474	570.511	1094.71	773.339	666.824	1146.86	1262.25	1120.9
FBgn0039349	Ssadh	3R	Succinic semialdehyde dehydrogenase [Source:FlyBase gene name;Acc:FBgn0039349]	25624800	25626900	protein_coding	1665.45	0.226218	0.228754	0.988914	0.322705	0.600302	0.396108	0.228644	1.73243	0.0831977	0.2397	-0.078952	0.229525	-0.34398	0.730861	0.832018	-0.0214598	0.228984	-0.0937176	0.925334	0.96576	0.30517	0.229429	1.33013	0.183476	0.375154	0.417568	0.228351	1.82863	0.0674555	0.227667	0.144098	0.228626	0.63028	0.528511	0.886018	0.248073	0.228645	1.08497	0.277935	0.640168	0.103975	0.228421	0.455192	0.648971	0.983828	-0.327025	0.229321	-1.42606	0.15385	0.291041	-0.22305	0.229301	-0.972741	0.330682	0.544782	0.0607074	0.228942	0.265165	0.790882	0.939936	-0.0821672	0.22865	-0.359359	0.719327	0.957969	1414.88	1647.74	1407.86	1649.55	1908.04	1493.19	1340.79	1853.76	1667.72	2001.54	1685.3	1206.38	1599.37	1410.87	1613.12	1996.67	1867.38	2213.86
FBgn0015299	Ssb-c31a	2L	Single stranded-binding protein c31A [Source:FlyBase gene name;Acc:FBgn0015299]	8211350	8211940	protein_coding	555.49	0.645516	0.258243	2.49965	0.0124316	0.0730323	-0.0834705	0.257415	-0.324264	0.745738	0.864726	0.179443	0.260351	0.689235	0.490675	0.642633	-0.319835	0.257998	-1.23968	0.215093	0.440738	0.466073	0.2593	1.79743	0.0722677	0.211177	0.236365	0.257336	0.918507	0.358353	0.573496	0.358171	0.258283	1.38674	0.165521	0.595936	0.280195	0.258655	1.08328	0.278686	0.641186	-0.0779767	0.257637	-0.302662	0.762148	0.989254	-0.100751	0.25971	-0.387938	0.698062	0.801827	-0.178728	0.25934	-0.689165	0.490719	0.686886	-0.49924	0.258407	-1.93199	0.0533607	0.251084	0.179404	0.258328	0.694482	0.48738	0.891899	386.2	495.817	803.787	499.275	504.713	644.624	445.151	454.466	512.067	572.859	401.115	604.551	537.108	490.41	806.562	616.051	563.707	660.349
FBgn0011481	Ssdp	3R	Sequence-specific single-stranded DNA-binding protein [Source:FlyBase gene name;Acc:FBgn0011481]	18192500	18199600	protein_coding	1525.99	0.134007	0.206215	0.649843	0.515794	0.756667	0.443054	0.206262	2.14801	0.0317127	0.130195	-0.104226	0.207135	-0.503177	0.61484	0.743715	0.232475	0.206524	1.12566	0.26031	0.492637	0.238233	0.207104	1.15031	0.250017	0.454365	0.210579	0.205602	1.0242	0.305739	0.522303	0.156014	0.205954	0.757516	0.44874	0.852619	0.366595	0.205892	1.78052	0.0749908	0.325491	0.210581	0.205599	1.02423	0.305726	0.960082	-0.47082	0.206782	-2.27689	0.0227928	0.0779359	-0.260239	0.206844	-1.25814	0.208341	0.415611	0.31533	0.206474	1.52721	0.126708	0.426635	-0.0828551	0.205815	-0.402571	0.687264	0.948954	1330.34	1488.52	1169.93	1343.95	1597.25	1557.03	1560.7	1596.36	1855.19	1816.53	1439.66	1175.06	1689.88	1283.55	1290.74	1811.24	1759.35	1702.52
FBgn0035627	Sse	3L	Separase [Source:FlyBase gene name;Acc:FBgn0035627]	5659700	5662250	protein_coding	29.1103	-1.7922	0.485046	-3.69491	0.00021996	0.00293707	-0.111182	0.471725	-0.235692	0.813672	0.903689	0.597312	0.467321	1.27816	0.201192	0.349754	-0.192056	0.47302	-0.406021	0.684727	0.833984	-2.38951	0.484928	-4.92757	8.33e-07	0.00013283	0.0808746	0.470483	0.171897	0.863518	0.929182	-0.259188	0.468063	-0.553745	0.579753	0.903633	-0.230851	0.468738	-0.492495	0.62237	0.873007	0.0283368	0.469347	0.060375	0.951857	0.995553	0.828163	0.46861	1.76728	0.0771818	0.181053	0.8565	0.467934	1.83038	0.0671924	0.20634	0.269276	0.470292	0.572573	0.566934	0.844244	-0.461333	0.469041	-0.983567	0.325329	0.832834	32.9249	36.3314	16.0264	37.6609	25.9715	28.3741	30.9577	38.1904	25.1836	30.6712	48.1959	70.8033	21.3477	23.5774	7.35467	1.75764	10.5593	38.0971
FBgn0029157	ssh	3R	slingshot [Source:FlyBase gene name;Acc:FBgn0029157]	24938700	24945000	protein_coding	308.747	0.44386	0.272828	1.62688	0.103762	0.311077	0.439402	0.274631	1.59997	0.109605	0.285912	-0.455746	0.278399	-1.63703	0.101625	0.213806	-0.0496646	0.276401	-0.179683	0.857401	0.933568	0.899606	0.277462	3.24227	0.00118582	0.0156853	0.489067	0.273384	1.78894	0.0736253	0.238908	0.188677	0.272812	0.691602	0.489188	0.872351	0.352649	0.272737	1.293	0.19601	0.542426	0.163972	0.271761	0.603369	0.546263	0.981067	-0.808395	0.277372	-2.91448	0.00356282	0.0217448	-0.644423	0.277446	-2.3227	0.0201953	0.0946151	0.108831	0.275944	0.394396	0.693289	0.901612	-0.158496	0.274704	-0.57697	0.56396	0.918038	323.91	283.171	223.137	269.006	348.018	351.129	214.569	318.508	330.185	460.068	240.98	190.624	280.936	193.335	422.894	422.711	275.355	408.909
FBgn0036945	Ssk	3L	Snakeskin [Source:FlyBase gene name;Acc:FBgn0036945]	20188500	20189800	protein_coding	75.3212	-0.52431	0.379326	-1.38222	0.166905	0.415589	0.44506	0.379067	1.17409	0.240358	0.460954	-1.06229	0.387279	-2.74297	0.00608865	0.0246989	-0.844593	0.386527	-2.18508	0.0288831	0.125568	0.537983	0.390094	1.37911	0.16786	0.355688	1.28965	0.38245	3.37208	0.000746029	0.0229546	-1.87785	0.388154	-4.83789	1.31e-06	5.57e-05	-1.77674	0.388506	-4.57327	4.8e-06	0.000152637	0.101106	0.399751	0.252922	0.800328	0.989591	0.714448	0.398913	1.79098	0.0732958	0.174704	0.815554	0.398575	2.04617	0.0407393	0.149425	-0.843189	0.386684	-2.18056	0.0292157	0.169785	-0.00140403	0.389971	-0.00360035	0.997127	0.999726	96.1051	182.726	97.3914	93.6141	27.703	31.0342	48.0379	47.3561	39.1745	24.7348	57.5242	59.9105	44.4032	50.9272	100.514	82.6089	194.13	77.8873
FBgn0015300	Ssl	2R	Suppressor of Stellate-like [Source:FlyBase gene name;Acc:FBgn0015300]	24499200	24500300	protein_coding	24.4544	-0.00178219	0.481861	-0.00369855	0.997049	0.998972	0.345145	0.486357	0.709654	0.477919	0.677336	1.38887	0.475332	2.92189	0.00347912	0.0158829	0.90574	0.483306	1.87405	0.0609234	0.203342	-1.39065	0.476207	-2.92027	0.00349733	0.032412	-0.560595	0.475419	-1.17916	0.238334	0.452937	0.0896819	0.479039	0.187212	0.851494	0.977181	0.143984	0.479644	0.30019	0.764032	0.931253	0.0543024	0.477655	0.113685	0.909487	0.995553	1.24489	0.473921	2.62678	0.00861977	0.0400313	1.29919	0.473297	2.74497	0.0060516	0.0427289	1.25218	0.481489	2.60064	0.00930498	0.078772	-0.346439	0.470247	-0.736717	0.461295	0.881704	20.4668	12.8228	9.86242	10.7602	25.1058	11.527	38.4303	34.3714	13.9909	24.7348	62.1883	59.9105	26.4711	26.4067	6.12889	26.3645	16.2451	14.3922
FBgn0037202	Ssl1	3L	Suppressor of Stem-Loop mutation ortholog (S. cerevisiae) [Source:FlyBase gene name;Acc:FBgn0037202]	22879100	22881000	protein_coding	40.7329	0.457674	0.405317	1.12917	0.258825	0.53189	0.645728	0.409335	1.57751	0.114679	0.294636	-0.386682	0.420278	-0.920062	0.35754	0.518496	0.427394	0.41174	1.03802	0.299261	0.536825	0.844356	0.417344	2.02317	0.0430561	0.151135	0.218334	0.40113	0.544296	0.586237	0.755743	0.0291926	0.406707	0.0717779	0.942779	0.992306	0.29141	0.405646	0.718385	0.47252	0.788517	0.262217	0.403943	0.649145	0.516245	0.977991	-0.678092	0.417658	-1.62356	0.10447	0.222631	-0.415875	0.41867	-0.993323	0.320552	0.535154	0.0152337	0.415626	0.0366525	0.970762	0.993902	0.41216	0.407622	1.01113	0.311953	0.82587	31.1452	45.9485	23.4233	36.5848	45.0173	33.6942	29.8902	31.3162	45.7036	52.4378	18.6565	35.4016	31.5946	55.6427	52.7085	59.7596	56.858	47.4097
FBgn0041780	Ssl2	3R	Strictosidine synthase-like 2 [Source:FlyBase gene name;Acc:FBgn0041780]	29031000	29032600	protein_coding	0.673589	0	0.22617	0	1	NA	0.0857525	0.228217	0.37575	0.707103	NA	0	0.22467	0	1	NA	0.00884206	0.227394	0.0388843	0.968983	NA	0	0.224137	0	1	NA	0.0769104	0.230076	0.334282	0.738166	NA	0	0.227493	0	1	NA	0.102604	0.22735	0.451304	0.651771	NA	0.103739	0.228141	0.454715	0.649314	NA	-0.08959	0.225318	-0.397615	0.690914	NA	0	0.225461	0	1	NA	-0.0714767	0.226915	-0.314993	0.752767	NA	0.0803187	0.228776	0.351081	0.725528	NA	0	0	2.46561	0	0	0	1.06751	0	1.86545	0	0	0	2.56172	0	0	0	1.62451	2.5398
FBgn0036248	ssp	3L	sunspot [Source:FlyBase gene name;Acc:FBgn0036248]	12118300	12119800	protein_coding	162.049	0.0367052	0.301096	0.121905	0.902974	0.962593	0.0333412	0.301396	0.110622	0.911916	0.957283	-0.48998	0.307979	-1.59095	0.11162	0.229684	-0.0538937	0.302278	-0.178292	0.858494	0.933819	0.526686	0.308278	1.70847	0.0875484	0.236587	0.0872349	0.299799	0.290978	0.771068	0.876376	-0.0491992	0.300288	-0.16384	0.869857	0.980031	0.0407718	0.30048	0.135689	0.892067	0.972402	0.089971	0.29998	0.299923	0.764236	0.989254	-0.530752	0.307681	-1.72501	0.0845256	0.192345	-0.440781	0.307493	-1.43347	0.151725	0.341333	0.0283662	0.30201	0.0939248	0.925169	0.981491	-0.0822599	0.300416	-0.27382	0.784223	0.972393	136.149	206.234	138.074	188.304	177.472	151.624	154.789	178.731	194.007	158.303	110.384	123.906	146.872	166.928	133.61	216.189	138.896	196.412
FBgn0032723	ssp3	2L	short spindle 3 [Source:FlyBase gene name;Acc:FBgn0032723]	18916300	18944000	protein_coding	826.281	0.59532	0.221539	2.68721	0.00720524	0.0487172	0.207543	0.221367	0.937548	0.348477	0.566056	1.01283	0.221621	4.57011	4.87e-06	7.41e-05	0.367511	0.221309	1.66062	0.096789	0.270804	-0.417513	0.220749	-1.89135	0.0585779	0.184837	-0.159968	0.220145	-0.726651	0.46744	0.666599	0.00110776	0.222091	0.00498786	0.99602	0.998808	0.0890562	0.222177	0.400834	0.688542	0.90372	0.0879484	0.221861	0.396413	0.6918	0.988208	0.923777	0.22139	4.17263	3.01e-05	0.00089758	1.01173	0.221304	4.57166	4.84e-06	0.000412091	0.0281506	0.221843	0.126895	0.899024	0.975549	0.33936	0.220623	1.53819	0.124002	0.6505	576.63	671.062	701.465	751.065	707.291	540.881	827.319	656.875	703.276	627.275	1091.4	1510.02	913.681	983.65	953.656	968.457	938.97	750.089
FBgn0037985	ssp5	3R	short spindle 5 [Source:FlyBase gene name;Acc:FBgn0037985]	12033100	12035500	protein_coding	179.531	-0.0178558	0.349184	-0.0511358	0.959217	0.986308	-0.535317	0.347005	-1.54268	0.122909	0.307229	1.23965	0.346238	3.58036	0.000343123	0.00248348	0.44636	0.344359	1.2962	0.194905	0.414736	-1.25751	0.346792	-3.62613	0.000287704	0.00637276	-0.981676	0.344592	-2.8488	0.00438839	0.0550186	0.0998795	0.347574	0.287361	0.773836	0.961391	0.0856898	0.348156	0.246125	0.805586	0.946629	-0.0141897	0.347093	-0.0408815	0.96739	0.996633	1.15396	0.345754	3.33753	0.000845266	0.00830697	1.13977	0.345167	3.3021	0.000959652	0.0120285	0.0781428	0.345374	0.226256	0.821003	0.948634	0.368217	0.342947	1.07369	0.282964	0.808964	145.047	107.926	229.301	136.655	171.412	102.856	171.869	216.158	127.784	143.462	284.512	386.695	171.635	347.06	138.513	111.61	152.704	86.3534
FBgn0035676	ssp6	3L	short spindle 6 [Source:FlyBase gene name;Acc:FBgn0035676]	6076720	6082490	protein_coding	309.32	-0.102297	0.284462	-0.359616	0.719134	0.875639	-0.517876	0.283696	-1.82547	0.0679309	0.210624	1.01189	0.282401	3.58318	0.000339443	0.00246026	0.374958	0.281575	1.33165	0.182977	0.398815	-1.11419	0.283157	-3.93488	8.32e-05	0.00292776	-0.892834	0.281719	-3.16924	0.00152838	0.031175	0.0162655	0.283137	0.0574474	0.954189	0.99359	0.0806132	0.283354	0.284496	0.77603	0.936581	0.0643477	0.282781	0.227553	0.819993	0.989748	0.931279	0.282043	3.3019	0.00096032	0.00908638	0.995627	0.281825	3.53278	0.000411216	0.00679026	-0.126373	0.282885	-0.446728	0.655071	0.886073	0.501331	0.280902	1.78472	0.0743069	0.550824	260.729	250.045	319.296	302.363	283.955	233.2	340.535	226.087	301.271	241.412	480.405	609.998	304.845	518.703	274.574	199.492	237.991	182.866
FBgn0052667	ssp7	X	short spindle 7 [Source:FlyBase gene name;Acc:FBgn0052667]	11139800	11140300	protein_coding	5.42179	0.907343	0.516374	1.75714	0.0788933	NA	0.77271	0.514035	1.50322	0.132781	NA	-0.338841	0.506083	-0.669536	0.503153	NA	-0.0253847	0.510386	-0.0497363	0.960333	NA	1.24618	0.509321	2.44675	0.014415	NA	0.798094	0.516157	1.54622	0.12205	NA	-0.123614	0.513403	-0.240774	0.809731	NA	0.19607	0.5143	0.381236	0.703028	NA	0.319684	0.514477	0.621376	0.534353	0.981067	-0.534911	0.507186	-1.05466	0.291579	NA	-0.215227	0.506265	-0.425127	0.670744	NA	0.135684	0.511147	0.26545	0.790663	NA	-0.161069	0.513299	-0.313792	0.753679	NA	2.66959	5.34285	0	5.38012	1.73143	4.43345	2.13502	5.34666	9.32727	1.97879	0	2.7232	3.41563	1.88619	11.032	19.334	7.31032	13.5456
FBgn0011016	SsRbeta	3L	Signal sequence receptor beta [Source:FlyBase gene name;Acc:FBgn0011016]	16129600	16131000	protein_coding	821.831	0.345952	0.222646	1.55382	0.120227	0.341203	0.546817	0.222657	2.45587	0.0140542	0.0751249	-0.594083	0.225879	-2.63009	0.00853611	0.0322791	-0.161963	0.223751	-0.723851	0.469157	0.688029	0.940035	0.225523	4.16825	3.07e-05	0.00150123	0.70878	0.222284	3.18863	0.0014295	0.0300839	-0.10933	0.222927	-0.49043	0.62383	0.918561	0.22867	0.222629	1.02713	0.304357	0.66845	0.338	0.222549	1.51877	0.128821	0.888024	-0.822753	0.225506	-3.64847	0.000263805	0.00371968	-0.484753	0.2258	-2.14683	0.0318072	0.126917	-0.0670668	0.223634	-0.299896	0.764257	0.930935	-0.0948958	0.223262	-0.425042	0.670806	0.945753	663.837	955.302	795.158	739.229	722.008	772.307	613.817	845.536	946.718	963.669	531.71	517.409	781.326	581.891	1086.04	994.822	1167.21	1114.97
FBgn0010278	Ssrp	2R	Structure specific recognition protein [Source:FlyBase gene name;Acc:FBgn0010278]	23806400	23809000	protein_coding	379.414	1.19294	0.234691	5.08305	3.71e-07	1.08e-05	1.20669	0.236732	5.09728	3.45e-07	1.3e-05	0.447089	0.238641	1.87348	0.0610024	0.146148	0.653154	0.238325	2.7406	0.00613276	0.0435409	0.745855	0.23528	3.17007	0.00152401	0.0186173	0.553533	0.232331	2.38252	0.0171948	0.111877	0.0378303	0.237258	0.159448	0.873316	0.980962	0.264148	0.236914	1.11495	0.26487	0.627478	0.226318	0.236107	0.958538	0.337791	0.96151	0.182941	0.237497	0.770285	0.441131	0.592186	0.409259	0.237841	1.72072	0.085301	0.238774	0.679007	0.238321	2.84913	0.00438387	0.0451216	-0.0258532	0.233953	-0.110506	0.912008	0.989266	245.602	291.72	229.301	229.193	270.97	281.081	343.738	410.165	316.195	335.404	348.255	396.226	444.886	295.189	603.083	679.326	498.726	610.4
FBgn0031054	Ssu72	X	Ssu72 ortholog [Source:FlyBase gene name;Acc:FBgn0031054]	19664600	19666900	protein_coding	379.793	0.31027	0.274552	1.1301	0.258435	0.531505	0.593756	0.27323	2.1731	0.0297729	0.125045	0.363185	0.275896	1.31638	0.188045	0.33293	0.497567	0.273606	1.81855	0.0689801	0.219691	-0.0529152	0.275278	-0.192225	0.847566	0.922795	0.0961885	0.270982	0.354962	0.722618	0.845744	0.039191	0.274578	0.142732	0.886502	0.983295	0.306065	0.274221	1.11613	0.264369	0.627233	0.266874	0.273626	0.975326	0.329399	0.96151	0.05712	0.274949	0.207748	0.835426	0.896914	0.323994	0.275305	1.17686	0.239253	0.450806	0.40126	0.273849	1.46526	0.14285	0.453737	0.0963066	0.271607	0.35458	0.722904	0.958062	280.306	299.2	237.931	403.509	214.698	382.164	457.961	409.401	387.082	341.341	328.043	431.628	435.493	496.069	375.088	355.921	526.343	474.097
FBgn0024987	ssx	X	sister-of-Sex-lethal [Source:FlyBase gene name;Acc:FBgn0024987]	1370580	1375260	protein_coding	626.167	-0.250143	0.246395	-1.01521	0.310005	0.586197	0.497495	0.247112	2.01323	0.0440899	0.160467	-0.342396	0.247879	-1.3813	0.167186	0.305959	0.217922	0.247778	0.879506	0.379127	0.609583	0.092253	0.24855	0.371165	0.710515	0.839796	0.279573	0.245738	1.13769	0.255251	0.471457	0.259166	0.245097	1.0574	0.290328	0.740424	0.30255	0.245216	1.23381	0.217275	0.573457	0.0433831	0.244594	0.177368	0.85922	0.99103	-0.644946	0.247383	-2.60708	0.00913186	0.0415869	-0.601562	0.247265	-2.43286	0.0149799	0.0781092	0.432303	0.247437	1.74712	0.0806164	0.327277	-0.214381	0.246065	-0.871238	0.383624	0.859511	727.907	606.948	392.031	510.036	744.517	870.73	623.425	617.921	806.809	860.772	612.555	426.181	597.735	462.117	449.861	659.113	574.266	728.077
FBgn0003515	st	3L	scarlet [Source:FlyBase gene name;Acc:FBgn0003515]	16497700	16500500	protein_coding	87.5181	-0.253771	0.405983	-0.625079	0.53192	0.768048	-0.115851	0.411961	-0.281218	0.778543	0.883022	0.559933	0.404526	1.38417	0.166306	0.305228	0.4816	0.409718	1.17544	0.239818	0.470097	-0.813704	0.40604	-2.004	0.0450701	0.155346	-0.59745	0.407512	-1.46609	0.142623	0.339146	-0.190926	0.40459	-0.471901	0.636997	0.923213	-0.413561	0.406142	-1.01827	0.308551	0.672012	-0.222635	0.406263	-0.548007	0.583687	0.981067	0.973494	0.406199	2.39659	0.0165483	0.0627515	0.750859	0.404647	1.85559	0.0635121	0.198496	0.365798	0.410299	0.89154	0.372639	0.721848	0.115802	0.405821	0.285353	0.775374	0.97063	111.233	96.1713	49.3121	64.5615	56.2716	120.59	61.9155	93.9485	100.735	45.5121	138.369	191.986	62.3353	110.342	107.869	60.6384	34.1148	69.4213
FBgn0034887	St1	2R	Sulfotransferase 1 [Source:FlyBase gene name;Acc:FBgn0034887]	23681600	23683000	protein_coding	257.086	1.30354	0.38647	3.37294	0.000743703	0.00818257	1.25728	0.388472	3.23647	0.00121017	0.0126272	0.215264	0.389174	0.55313	0.580174	0.716886	0.644853	0.389474	1.6557	0.0977822	0.27266	1.08828	0.387369	2.80941	0.00496326	0.0400196	0.612426	0.385942	1.58684	0.11255	0.298286	0.167014	0.387636	0.430852	0.666576	0.932755	0.47497	0.387345	1.22622	0.220116	0.575969	0.307957	0.386697	0.796377	0.425813	0.965189	-0.259707	0.38824	-0.668933	0.503538	0.646149	0.04825	0.38853	0.124186	0.901168	0.953354	-0.586106	0.392887	-1.49179	0.135754	0.441027	1.23096	0.390399	3.15308	0.00161559	0.0978181	153.056	232.948	112.185	156.024	89.1689	353.789	59.7805	102.35	235.047	335.404	247.199	213.771	237.386	222.571	742.822	375.255	294.849	463.938
FBgn0037665	St2	3R	Sulfotransferase 2 [Source:FlyBase gene name;Acc:FBgn0037665]	9251840	9253510	protein_coding	87.449	-0.637654	0.372049	-1.7139	0.0865475	0.275623	-0.778071	0.368482	-2.11156	0.0347244	0.13832	0.937163	0.363966	2.57486	0.010028	0.0365703	0.396826	0.362373	1.09508	0.273483	0.509212	-1.57482	0.370003	-4.25622	2.08e-05	0.00118562	-1.1749	0.364576	-3.22264	0.00127014	0.0290987	-0.22083	0.366468	-0.60259	0.546782	0.893008	-0.315927	0.368115	-0.85823	0.390765	0.736717	-0.0950974	0.368521	-0.258051	0.796367	0.989254	1.25309	0.366039	3.42338	0.000618475	0.0066965	1.15799	0.364379	3.17799	0.001483	0.0161121	-0.0705249	0.364699	-0.193378	0.846663	0.959315	0.467351	0.360736	1.29555	0.195132	0.732102	98.7747	59.8399	115.883	74.2457	68.3917	64.7284	77.9281	100.823	56.8964	66.2893	108.83	226.026	102.469	157.497	51.4827	43.0621	56.0458	44.8699
FBgn0265052	St3	2R	Sulfotransferase 3 [Source:FlyBase gene name;Acc:FBgn0265052]	23683400	23688000	protein_coding	343.361	0.248866	0.284746	0.873993	0.382122	0.654836	0.755525	0.285596	2.64543	0.00815878	0.0511678	-0.104161	0.287266	-0.362593	0.716909	0.82334	0.138135	0.287131	0.481085	0.630456	0.801121	0.353027	0.286917	1.23042	0.218542	0.416854	0.61739	0.284003	2.17389	0.0297135	0.147632	-0.312169	0.285504	-1.0934	0.27422	0.7262	0.263961	0.284433	0.928027	0.353394	0.706591	0.57613	0.284839	2.02265	0.0431093	0.774568	-0.368122	0.286606	-1.28442	0.198996	0.346315	0.208008	0.287668	0.723085	0.469628	0.669958	-0.197049	0.28821	-0.683697	0.494166	0.80657	0.335183	0.286634	1.16938	0.242251	0.775667	340.817	363.314	197.248	343.252	269.238	287.288	174.004	291.011	345.109	513.495	329.598	321.338	352.664	248.034	408.184	440.288	445.117	510.501
FBgn0033887	St4	2R	Sulfotransferase 4 [Source:FlyBase gene name;Acc:FBgn0033887]	13969900	13971300	protein_coding	24.7565	-0.0443272	0.494857	-0.0895759	0.928624	0.974281	-0.397163	0.497015	-0.799097	0.424234	0.634276	0.664502	0.49346	1.34662	0.178104	0.31984	-0.194022	0.496456	-0.390814	0.695935	0.840143	-0.708829	0.49434	-1.43389	0.151604	0.333712	-0.203141	0.495938	-0.40961	0.682092	0.821664	0.64225	0.490034	1.31063	0.189984	0.634008	0.727481	0.490226	1.48397	0.137817	0.450649	0.085231	0.486183	0.175306	0.860839	0.99103	-0.0629799	0.489693	-0.128611	0.897666	0.938626	0.0222511	0.4895	0.0454568	0.963743	0.982383	0.72273	0.491947	1.46912	0.1418	0.452813	-0.916752	0.490833	-1.86775	0.0617974	0.517073	20.4668	16.0286	9.86242	24.7486	29.4344	39.9011	32.0252	39.718	30.78	44.5227	38.8677	32.6784	6.83126	21.6912	25.7414	9.667	4.87354	17.7786
FBgn0035050	ST6Gal	2R	Sialyltransferase [Source:FlyBase gene name;Acc:FBgn0035050]	24691400	24694400	protein_coding	740.646	0.943207	0.239976	3.93042	8.48e-05	0.00131374	1.41632	0.23921	5.92081	3.2e-09	1.85e-07	0.541103	0.241581	2.23984	0.0251014	0.0739041	0.378037	0.240422	1.57239	0.11586	0.302882	0.402103	0.240058	1.67503	0.0939291	0.246571	1.03828	0.237735	4.3674	1.26e-05	0.00295079	0.0906882	0.240953	0.376374	0.706639	0.943877	0.481221	0.240478	2.0011	0.0453818	0.241011	0.390533	0.239928	1.62771	0.103587	0.865538	0.0598826	0.24056	0.24893	0.803415	0.875214	0.450415	0.241034	1.86868	0.0616672	0.195057	0.0791882	0.240972	0.32862	0.742443	0.920091	0.298849	0.239509	1.24776	0.21212	0.745755	555.274	399.645	634.893	441.17	573.971	447.779	558.307	581.258	609.071	751.939	704.283	717.564	783.033	635.647	822.497	1084.46	1601.77	1429.06
FBgn0003517	sta	X	stubarista [Source:FlyBase gene name;Acc:FBgn0003517]	1481800	1483410	protein_coding	6736.51	0.673743	0.268706	2.50736	0.0121636	0.0719349	1.30333	0.268805	4.84859	1.24e-06	4.15e-05	0.138652	0.268885	0.515656	0.606095	0.736317	0.933881	0.268854	3.47357	0.00051359	0.0064529	0.535091	0.268799	1.99067	0.0465166	0.158618	0.369444	0.268557	1.37566	0.168926	0.373997	0.124869	0.268745	0.464639	0.64219	0.926011	0.489337	0.268713	1.82104	0.0686009	0.30811	0.364467	0.268666	1.35658	0.174914	0.926907	-0.350684	0.268806	-1.3046	0.192028	0.33812	0.0137827	0.268838	0.0512677	0.959112	0.979535	0.510212	0.268916	1.89729	0.0577897	0.263594	0.423669	0.268668	1.57692	0.114813	0.633096	4210.83	6372.95	3297.75	4382.65	4439.4	7175.99	4110.97	7127.1	7583.07	7653.95	6223.5	5511.76	7896.94	7512.71	7566.73	9909.55	11508.1	8773.33
FBgn0266521	stai	2L	stathmin [Source:FlyBase gene name;Acc:FBgn0266521]	6100380	6124650	protein_coding	3666.95	-0.463929	0.206532	-2.24628	0.0246858	0.119266	-0.424278	0.206523	-2.05439	0.0399382	0.150336	-0.627778	0.206921	-3.03391	0.00241409	0.0118655	-0.536956	0.206621	-2.59875	0.00935641	0.0586871	0.163848	0.207149	0.790968	0.428962	0.631706	0.112679	0.2066	0.545396	0.585481	0.75524	-0.0142044	0.206257	-0.0688676	0.945095	0.992306	-0.091384	0.206324	-0.442914	0.657828	0.890407	-0.0771796	0.206279	-0.374152	0.708291	0.989254	-0.536394	0.206942	-2.592	0.00954206	0.0427503	-0.613573	0.206875	-2.96592	0.00301784	0.0260944	-0.0757509	0.206446	-0.366928	0.713672	0.908309	-0.461205	0.206523	-2.23319	0.0255364	0.368606	4419.05	4464.49	3564.03	4767.87	4854.08	3938.68	4113.11	3777.03	4353.04	3963.51	3027.02	2619.72	3150.92	2503.92	2784.97	3568.88	2854.27	3280.58
FBgn0027363	Stam	2L	Signal transducing adaptor molecule [Source:FlyBase gene name;Acc:FBgn0027363]	10858500	10862000	protein_coding	576.23	-0.371085	0.269892	-1.37494	0.16915	0.418225	0.0740828	0.270321	0.274055	0.784042	0.885932	-1.00769	0.272653	-3.69586	0.000219143	0.00175455	-0.27776	0.27103	-1.02483	0.305443	0.542771	0.636602	0.273321	2.32914	0.0198519	0.0925646	0.351843	0.270168	1.30231	0.19281	0.402855	-0.543662	0.269746	-2.01546	0.0438566	0.288176	-0.475326	0.269851	-1.76144	0.0781634	0.333052	0.0683354	0.270381	0.252737	0.800471	0.989591	-0.532361	0.27328	-1.94804	0.0514101	0.136966	-0.464025	0.273177	-1.69863	0.0893897	0.246462	-0.386735	0.27128	-1.42559	0.153986	0.472062	0.108975	0.271127	0.401932	0.687734	0.948954	782.188	873.022	493.121	726.317	386.976	717.333	402.451	510.988	581.089	580.774	477.295	303.637	490.143	501.727	630.05	625.718	622.189	667.122
FBgn0024836	stan	2R	starry night [Source:FlyBase gene name;Acc:FBgn0024836]	10673300	10721100	protein_coding	786.312	0.299056	0.229488	1.30314	0.192526	0.45064	0.190558	0.229327	0.830944	0.406005	0.618347	1.07388	0.228979	4.68986	2.73e-06	4.5e-05	0.802358	0.228693	3.50845	0.000450728	0.00579534	-0.774823	0.228585	-3.38965	0.000699827	0.0110987	-0.6118	0.22741	-2.69029	0.00713896	0.070633	0.253378	0.229113	1.10591	0.268766	0.722176	0.253354	0.229338	1.10472	0.269281	0.631265	-2.44e-05	0.228569	-0.000106628	0.999915	1	0.820525	0.228434	3.59196	0.000328202	0.00430648	0.820501	0.228208	3.5954	0.000323891	0.005837	0.195038	0.229543	0.849681	0.395503	0.741254	0.60732	0.227627	2.66804	0.00762944	0.226768	608.665	548.177	592.978	631.627	726.337	665.904	725.906	686.664	783.491	608.477	1097.62	1432.4	884.648	1313.73	723.209	716.236	789.514	618.019
FBgn0035028	Start1	2R	Start1 [Source:FlyBase gene name;Acc:FBgn0035028]	24574600	24577700	protein_coding	367.112	-1.21313	0.312165	-3.88618	0.000101833	0.001549	-0.378022	0.310841	-1.21612	0.223938	0.441788	-1.37661	0.314522	-4.37684	1.2e-05	0.000159714	-0.939534	0.312215	-3.00925	0.00261892	0.0233065	0.163481	0.317072	0.515594	0.606138	0.771181	0.561512	0.312053	1.79942	0.0719528	0.235545	-1.02204	0.311001	-3.28627	0.00101522	0.0170152	-0.811965	0.310837	-2.61219	0.00899634	0.0797897	0.21007	0.312266	0.672727	0.501121	0.973864	-0.564645	0.315769	-1.78816	0.0737508	0.175323	-0.354575	0.315931	-1.12232	0.261727	0.476135	-0.754064	0.311832	-2.41818	0.0155986	0.11218	-0.18547	0.313038	-0.592485	0.553526	0.914768	635.361	676.405	395.73	682.2	315.987	284.628	231.649	372.739	250.904	455.121	279.847	177.008	321.923	202.766	236.575	281.222	413.439	394.516
FBgn0030850	stas	X	Stasimon [Source:FlyBase gene name;Acc:FBgn0030850]	17623200	17627900	protein_coding	1002.36	-0.383511	0.206123	-1.86059	0.0628016	0.224547	-0.331023	0.205688	-1.60934	0.107541	0.282323	-0.723487	0.207827	-3.4812	0.000499175	0.00333342	-0.522513	0.206078	-2.53551	0.0112283	0.0668951	0.339975	0.20847	1.63081	0.10293	0.261689	0.19149	0.205903	0.930001	0.352371	0.568314	-0.765219	0.206319	-3.70891	0.00020815	0.00450456	-0.550279	0.206183	-2.66888	0.00761041	0.0705174	0.21494	0.207027	1.03822	0.299166	0.960082	-0.173208	0.208529	-0.830617	0.40619	0.561167	0.0417319	0.208663	0.199997	0.841483	0.919663	-0.595057	0.206221	-2.88553	0.00390755	0.0414609	0.0725439	0.206435	0.351412	0.725279	0.958112	1236.02	1381.66	1315.4	1445.1	765.294	741.273	794.226	1001.35	803.078	956.743	766.471	785.644	994.803	898.771	827.401	1154.77	1032.38	1142.07
FBgn0016917	Stat92E	3R	Signal-transducer and activator of transcription protein at 92E [Source:FlyBase gene name;Acc:FBgn0016917]	20535300	20552300	protein_coding	1994.39	-0.360738	0.278505	-1.29527	0.195228	0.453975	-0.344958	0.278653	-1.23794	0.215737	0.431353	-0.73142	0.279064	-2.62098	0.00876776	0.0329734	-0.412226	0.278741	-1.47888	0.139171	0.340003	0.370682	0.279258	1.32738	0.184382	0.375688	0.0672687	0.278679	0.241384	0.809257	0.898966	-0.148853	0.278306	-0.534853	0.592751	0.906588	-0.457504	0.278489	-1.64281	0.100423	0.385588	-0.308651	0.278485	-1.10832	0.267723	0.960082	-0.273917	0.279242	-0.980931	0.326627	0.484197	-0.582567	0.27906	-2.08761	0.0368332	0.1398	-0.18281	0.278645	-0.65607	0.511779	0.815744	-0.229416	0.27867	-0.823254	0.410364	0.869567	2478.26	2830.64	1944.13	2480.24	1455.27	3294.05	1967.42	1891.19	1849.6	1919.42	1777.03	1292.16	1719.77	1528.76	2456.46	1597.69	1622.08	1794.8
FBgn0003520	stau	2R	staufen [Source:FlyBase gene name;Acc:FBgn0003520]	18117900	18125800	protein_coding	1498.68	0.339463	0.168986	2.00883	0.0445553	0.176771	0.195388	0.168954	1.15645	0.247496	0.468329	0.556686	0.169334	3.2875	0.00101083	0.00584066	0.328762	0.168935	1.94608	0.0516448	0.183627	-0.217223	0.169012	-1.28525	0.198706	0.393597	-0.133375	0.168039	-0.793712	0.427363	0.634365	0.144683	0.168903	0.856603	0.391664	0.815919	0.178778	0.169026	1.0577	0.290194	0.654656	0.034095	0.16862	0.2022	0.83976	0.989748	0.377908	0.169052	2.23545	0.0253879	0.0834721	0.412003	0.16893	2.4389	0.0147319	0.0773662	0.02735	0.169314	0.161534	0.871673	0.966834	0.301412	0.168401	1.78985	0.0734778	0.548358	1289.41	1243.82	1370.88	1283.7	1495.96	1312.3	1377.09	1329.79	1429.87	1447.48	1763.04	2001.55	1572.9	1781.51	1659.7	1566.93	1561.97	1488.33
FBgn0001978	stc	2L	shuttle craft [Source:FlyBase gene name;Acc:FBgn0001978]	15113500	15118100	protein_coding	376.259	0.2116	0.277924	0.76136	0.446442	0.707774	0.697157	0.279321	2.4959	0.0125639	0.0694033	-0.105373	0.280295	-0.375934	0.706966	0.815748	0.508988	0.279911	1.81839	0.0690045	0.219691	0.316972	0.280039	1.13189	0.257682	0.463392	0.188169	0.276745	0.679936	0.496545	0.689685	-0.0930188	0.278022	-0.334573	0.737947	0.95327	0.193988	0.27768	0.698602	0.484801	0.796203	0.287006	0.277519	1.03419	0.30105	0.960082	-0.29936	0.279797	-1.06992	0.284656	0.441504	-0.0123538	0.280137	-0.0440991	0.964825	0.9825	0.228561	0.280641	0.814424	0.415402	0.756256	0.280427	0.278079	1.00845	0.31324	0.82587	387.09	366.52	197.248	338.948	296.075	406.991	242.324	394.125	391.745	479.856	307.832	388.056	370.596	416.849	397.152	485.107	493.852	412.295
FBgn0020249	stck	3R	steamer duck [Source:FlyBase gene name;Acc:FBgn0020249]	8356980	8359960	protein_coding	1159.39	-0.118753	0.215526	-0.55099	0.58164	0.798249	0.0905932	0.215047	0.421271	0.673557	0.819727	-0.332741	0.216663	-1.53575	0.124599	0.248527	-0.288237	0.215543	-1.33726	0.181139	0.396809	0.213988	0.216929	0.986446	0.323914	0.535325	0.37883	0.214958	1.76234	0.0780112	0.246251	-0.181795	0.215283	-0.844442	0.398422	0.81845	-0.0241885	0.215256	-0.112371	0.910529	0.975963	0.157606	0.215281	0.732095	0.464111	0.970818	-0.308553	0.21666	-1.42413	0.154409	0.291875	-0.150947	0.216687	-0.69661	0.486047	0.683006	-0.271128	0.215554	-1.25782	0.208457	0.552737	-0.0171089	0.215465	-0.0794044	0.936711	0.991245	1106.1	1354.95	1407.86	1198.69	1050.12	1106.59	935.137	1204.53	1079.17	1338.65	1099.18	834.662	1089.59	1025.15	1012.49	1243.53	1305.3	1477.32
FBgn0053236	Ste:CG33236	X	Ste:CG33236 [Source:FlyBase gene name;Acc:FBgn0053236]	14060700	14061800	protein_coding	6.47316	-0.101528	0.511475	-0.198501	0.842653	NA	-0.643216	0.51117	-1.25832	0.208276	0.421951	0.214944	0.510603	0.420961	0.673784	NA	0.397333	0.514564	0.772174	0.440012	NA	-0.316472	0.509661	-0.620947	0.534634	NA	-1.04055	0.513765	-2.02534	0.0428325	NA	0.37828	0.514316	0.735501	0.462035	NA	0.110077	0.512968	0.214589	0.830088	0.955742	-0.268203	0.514868	-0.520916	0.602426	0.981655	0.104867	0.511164	0.205153	0.837452	0.898189	-0.163336	0.512522	-0.31869	0.749961	NA	0.0202265	0.513396	0.0393975	0.968573	NA	0.377106	0.515964	0.730877	0.464854	NA	6.22903	3.20571	4.93121	8.6082	11.2543	7.09352	12.8101	1.52762	0.932727	10.8833	4.66412	9.53121	5.12345	19.805	1.22578	6.15172	0	2.5398
FBgn0044817	Ste12DOR	X	Stellate 12D orphon [Source:FlyBase gene name;Acc:FBgn0044817]	14000200	14000900	protein_coding	2.3154	-0.106797	0.445358	-0.2398	0.810486	NA	-0.754051	0.451285	-1.6709	0.0947421	NA	0.332041	0.444711	0.746646	0.455277	NA	0.363393	0.461364	0.787649	0.430902	NA	-0.438838	0.441903	-0.993066	0.320678	NA	-1.11744	0.457954	-2.44008	0.0146842	NA	-0.0289717	0.449789	-0.0644117	0.948642	NA	0.0948137	0.449674	0.21085	0.833004	NA	0.123785	0.451301	0.274286	0.783865	NA	0.237228	0.446228	0.531629	0.594983	NA	0.361013	0.446342	0.808825	0.418616	NA	-0.188222	0.456386	-0.412419	0.680032	NA	0.551615	0.463031	1.19131	0.233531	NA	0.889862	1.06857	6.16401	2.15205	1.73143	0	3.20252	2.29143	0.932727	1.97879	3.10942	2.7232	5.12345	9.43097	0	0.878818	0	0
FBgn0036336	ste14	3L	isoprenylcysteine carboxylmethyltransferase [Source:FlyBase gene name;Acc:FBgn0036336]	13018300	13019700	protein_coding	46.6963	0.18366	0.419069	0.438257	0.6612	0.845225	0.478916	0.419505	1.14162	0.253612	0.474589	-0.282595	0.428103	-0.660109	0.509184	0.659077	0.269848	0.421446	0.640291	0.521984	0.729548	0.466254	0.427494	1.09067	0.275418	0.482721	0.209068	0.414346	0.504573	0.613859	0.776047	0.158776	0.41748	0.380321	0.703707	0.943213	0.319222	0.417308	0.764956	0.444298	0.770231	0.160446	0.415068	0.386553	0.699087	0.988912	-0.601817	0.425792	-1.41341	0.157536	0.295632	-0.441371	0.425958	-1.03619	0.300116	0.516934	0.382935	0.420862	0.909883	0.362884	0.71368	-0.113087	0.415731	-0.27202	0.785607	0.972494	46.2728	38.4685	50.5449	23.6725	46.7487	50.5414	43.7678	58.8133	71.82	39.5757	37.313	28.5936	64.897	28.2929	53.9343	45.6985	64.1683	47.4097
FBgn0034176	ste24a	2R	prenyl protease type I [Source:FlyBase gene name;Acc:FBgn0034176]	17000200	17001900	protein_coding	456.215	0.417093	0.24343	1.7134	0.0866395	0.2757	0.710897	0.243532	2.91911	0.00351028	0.027636	0.0337665	0.246229	0.137135	0.890924	0.937373	0.386883	0.244395	1.58302	0.113416	0.299149	0.383326	0.245387	1.56213	0.118257	0.28539	0.324014	0.241293	1.34282	0.179329	0.387305	0.186051	0.243357	0.764518	0.444558	0.850425	0.544354	0.242861	2.24142	0.024999	0.16334	0.358304	0.241933	1.48101	0.138605	0.894138	-0.510588	0.244823	-2.08554	0.0370206	0.108509	-0.152284	0.245314	-0.620772	0.534749	0.722637	0.305077	0.244646	1.24701	0.212392	0.556179	0.081806	0.242419	0.337457	0.735772	0.96035	381.751	372.931	352.582	344.328	402.559	462.852	356.548	514.043	526.991	598.583	458.639	315.892	458.548	467.776	420.442	602.869	593.76	580.769
FBgn0034175	ste24b	2R	ste24b prenyl protease type I [Source:FlyBase gene name;Acc:FBgn0034175]	16998600	17000100	protein_coding	18.5217	0.525749	0.511146	1.02857	0.303682	0.580134	0.0589515	0.510996	0.115366	0.908155	0.955404	0.544267	0.513007	1.06094	0.288719	0.447025	0.163377	0.511034	0.319699	0.749196	NA	-0.0185181	0.511287	-0.0362187	0.971108	0.985076	-0.104426	0.508846	-0.205221	0.8374	0.914991	0.264438	0.511158	0.517332	0.604924	0.910306	0.1823	0.511994	0.35606	0.721796	0.915576	-0.082138	0.510267	-0.160971	0.872117	0.99103	0.361967	0.512133	0.706782	0.479702	0.625447	0.279829	0.511299	0.54729	0.584179	0.759244	0.154982	0.511142	0.303208	0.761732	0.930079	0.008395	0.508995	0.0164933	0.986841	0.998181	15.1276	10.6857	23.4233	9.68422	14.7172	20.3939	19.2151	19.859	9.32727	22.756	21.7659	25.8704	19.6399	19.805	9.80623	36.0315	6.49806	28.7845
FBgn0050462	ste24c	2R	ste24c prenyl protease type I [Source:FlyBase gene name;Acc:FBgn0050462]	16996000	16998600	protein_coding	1.11381	0.0237275	0.353007	0.0672153	0.94641	NA	-0.0697168	0.353982	-0.19695	0.843867	NA	0.0870203	0.347481	0.250432	0.802253	NA	-0.136018	0.352012	-0.386403	0.699198	NA	-0.0632928	0.346619	-0.1826	0.855112	NA	0.0663017	0.356686	0.185883	0.852537	NA	-0.00846107	0.355531	-0.0237984	0.981013	NA	-0.0782582	0.353232	-0.221549	0.824665	NA	-0.0697971	0.354896	-0.196669	0.844086	NA	0.165279	0.346844	0.476521	0.633704	NA	0.0954814	0.34915	0.273468	0.784493	NA	0.233425	0.355658	0.656319	0.511619	NA	-0.369443	0.358359	-1.03093	0.302573	NA	1.77972	0	2.46561	0	1.73143	0	3.20252	2.29143	0	0.989393	1.55471	1.3616	0	0.943097	1.22578	0.878818	1.62451	0
FBgn0086779	step	2L	steppke [Source:FlyBase gene name;Acc:FBgn0086779]	21740000	21757500	protein_coding	849.465	-0.726519	0.218295	-3.32815	0.000874242	0.00928362	-0.553348	0.218237	-2.53554	0.0112275	0.0641417	-0.704149	0.219237	-3.21181	0.001319	0.00729456	-1.0165	0.219243	-4.63641	3.55e-06	8.54e-05	-0.0223695	0.22036	-0.101513	0.919143	0.956397	0.463152	0.219348	2.11149	0.0347303	0.159988	-0.965639	0.218254	-4.42438	9.67e-06	0.00031156	-1.03286	0.218633	-4.72418	2.31e-06	8.16e-05	-0.0672213	0.219719	-0.305943	0.759648	0.989254	0.328711	0.220695	1.48944	0.136372	0.26797	0.26149	0.22032	1.18687	0.235281	0.446608	-0.609316	0.218536	-2.78817	0.00530064	0.0522692	-0.407184	0.219646	-1.85382	0.0637646	0.521196	1303.65	1417.99	1036.79	1359.02	665.737	685.412	844.399	697.357	626.793	659.925	796.01	837.385	633.6	512.101	952.43	657.356	838.25	766.174
FBgn0020248	stet	3L	stem cell tumor [Source:FlyBase gene name;Acc:FBgn0020248]	1475440	1489550	protein_coding	113.514	-0.286764	0.341208	-0.840437	0.400664	0.671879	-0.444091	0.345776	-1.28433	0.199026	0.410542	0.45804	0.339625	1.34867	0.177444	0.3189	0.481795	0.341347	1.41146	0.15811	0.366093	-0.744804	0.34181	-2.179	0.0293317	0.117969	-0.925886	0.341117	-2.71428	0.00664209	0.0684917	-0.214555	0.3393	-0.632345	0.527162	0.88592	-0.729352	0.343449	-2.12361	0.033703	0.199032	-0.514797	0.343727	-1.49769	0.134213	0.888024	1.18739	0.344046	3.45125	0.000557986	0.00621003	0.672595	0.339906	1.97877	0.0478424	0.165872	0.312167	0.342202	0.912229	0.361648	0.712698	0.169628	0.33748	0.502633	0.615223	0.930155	121.911	132.503	86.2962	107.602	92.6318	122.363	150.519	98.5313	75.5509	67.2787	177.237	186.539	92.222	191.449	125.029	79.0936	75.5399	60.9553
FBgn0259817	SteXh:CG42398	211000000000000	SteXh:CG42398 [Source:FlyBase gene name;Acc:FBgn0259817]	1449	2180	protein_coding	0.982597	-0.0710211	0.334001	-0.212638	0.83161	NA	-0.236724	0.339541	-0.697189	0.485684	NA	-0.046913	0.327771	-0.143127	0.88619	NA	-0.29399	0.337771	-0.87038	0.384093	NA	-0.0241081	0.325784	-0.0740003	0.94101	NA	0.0572651	0.340271	0.168293	0.866353	NA	-0.195099	0.335547	-0.581435	0.560947	NA	-0.190769	0.334007	-0.571152	0.567896	NA	0	0.333574	0	1	NA	0.143856	0.325791	0.44156	0.658808	NA	0.148186	0.327336	0.452703	0.650763	NA	-0.20869	0.338473	-0.616564	0.537522	NA	-0.0852991	0.339203	-0.251469	0.801451	NA	0.889862	1.06857	3.69841	2.15205	0	0	2.13502	0.763809	0	0	0	1.3616	0	1.88619	1.22578	0	0.812257	1.6932
FBgn0003525	stg	3R	string [Source:FlyBase gene name;Acc:FBgn0003525]	29251800	29255800	protein_coding	295.735	-0.0979138	0.294521	-0.332451	0.739548	0.886145	-0.0393568	0.296064	-0.132933	0.894246	0.94772	0.557997	0.293978	1.8981	0.0576836	0.140148	0.453384	0.29508	1.53648	0.124421	0.317261	-0.655911	0.294567	-2.22669	0.0259678	0.10933	-0.492741	0.293568	-1.67845	0.0932586	0.269924	-0.372318	0.294562	-1.26397	0.206241	0.655999	-0.419831	0.295174	-1.42232	0.154934	0.480279	-0.047513	0.295802	-0.160624	0.872389	0.99103	0.977828	0.295221	3.3122	0.000925663	0.00883716	0.930315	0.294609	3.1578	0.00158966	0.0167796	0.473496	0.295092	1.60457	0.108588	0.391658	-0.0201116	0.292586	-0.0687374	0.945199	0.992764	315.011	293.857	196.016	285.147	260.581	198.619	391.775	298.649	252.769	189.964	363.802	563.703	322.777	356.491	324.831	241.675	294.849	172.707
FBgn0002466	sti	3L	sticky [Source:FlyBase gene name;Acc:FBgn0002466]	12508000	12514800	protein_coding	278.175	0.145945	0.268511	0.543534	0.586762	0.801253	-0.246786	0.270282	-0.913068	0.361207	0.576903	1.20693	0.26644	4.52985	5.9e-06	8.74e-05	0.701626	0.267392	2.62396	0.00869134	0.0555805	-1.06099	0.266243	-3.98503	6.75e-05	0.0025186	-0.948412	0.266256	-3.56204	0.000367987	0.0156829	0.107901	0.267631	0.40317	0.686823	0.939243	-0.0628644	0.268871	-0.233809	0.815133	0.950096	-0.170765	0.267797	-0.637668	0.52369	0.978499	1.2698	0.266606	4.76283	1.91e-06	0.000164243	1.09903	0.265354	4.14175	3.45e-05	0.00131864	0.447265	0.268187	1.66774	0.0953679	0.362252	0.254361	0.264123	0.96304	0.335528	0.835764	250.051	190.206	229.301	197.989	262.312	215.466	280.755	314.689	208.931	211.73	443.092	635.868	274.958	445.142	242.704	248.705	187.631	167.627
FBgn0003527	stil	2R	stand still [Source:FlyBase gene name;Acc:FBgn0003527]	12570400	12571900	protein_coding	5.08497	0.0486201	0.509371	0.0954513	0.923956	NA	0.370415	0.508661	0.728216	0.466481	NA	0.251841	0.507573	0.496168	0.619776	NA	0.194888	0.507303	0.384164	0.700857	NA	-0.203221	0.507292	-0.4006	0.688715	NA	0.175528	0.512221	0.34268	0.731839	NA	0.285162	0.511767	0.55721	0.577384	NA	-0.556048	0.505944	-1.09903	0.271754	NA	-0.84121	0.508087	-1.65564	0.0977944	0.863431	0.807889	0.503845	1.60345	0.108836	NA	-0.0333204	0.509705	-0.0653718	0.947878	NA	0.924627	0.510148	1.81247	0.0699137	NA	-0.729739	0.513686	-1.42059	0.155435	NA	2.66959	5.34285	4.93121	0	4.32859	8.8669	13.8776	10.6933	0.932727	0	3.10942	9.53121	6.83126	0.943097	2.45156	6.15172	3.24903	7.61941
FBgn0045073	Stim	X	Stromal interaction molecule [Source:FlyBase gene name;Acc:FBgn0045073]	15934500	15940500	protein_coding	1917.71	-0.0400784	0.208072	-0.192618	0.847258	0.937464	0.0895593	0.207651	0.431298	0.666252	0.814927	-0.0838266	0.208636	-0.401784	0.687843	0.800021	0.115018	0.207705	0.553758	0.579744	0.769715	0.0437482	0.20876	0.209562	0.834009	0.914987	-0.0254589	0.207299	-0.122813	0.902255	0.949659	0.114369	0.207741	0.550536	0.581952	0.90472	0.303836	0.207703	1.46284	0.143512	0.460605	0.189467	0.207496	0.913111	0.361184	0.96151	-0.387662	0.208392	-1.86025	0.0628497	0.157464	-0.198195	0.20843	-0.950898	0.341656	0.556112	0.0174034	0.207786	0.0837566	0.93325	0.983601	0.0976148	0.207434	0.470583	0.637939	0.936562	1558.15	1906.33	1866.46	2059.51	1802.42	1959.59	1982.36	1993.54	2054.8	2258.78	1772.37	1488.23	2143.31	2122.91	1316.49	2045.01	2093.19	2095.34
FBgn0261041	stj	2R	straightjacket [Source:FlyBase gene name;Acc:FBgn0261041]	13805800	13819600	protein_coding	991.574	0.460175	0.199166	2.3105	0.0208602	0.105609	0.430422	0.200602	2.14565	0.0319011	0.130623	0.325846	0.200215	1.62748	0.103635	0.216996	0.659153	0.200444	3.28846	0.00100736	0.0110266	0.134328	0.199651	0.672816	0.501065	0.693367	-0.228732	0.198612	-1.15165	0.249465	0.465853	0.348815	0.198966	1.75314	0.0795777	0.412658	0.297408	0.199214	1.49291	0.135461	0.446296	-0.0514064	0.198445	-0.259046	0.7956	0.989254	0.0284379	0.199698	0.142404	0.886761	0.931358	-0.0229685	0.199451	-0.115159	0.908319	0.956737	0.761814	0.200344	3.80253	0.000143228	0.00311591	-0.10266	0.198351	-0.517568	0.60476	0.928586	943.253	749.068	559.692	733.849	999.904	1176.64	1150.77	1090.72	1127.67	969.605	1114.73	1026.65	1046.04	1035.52	1209.84	1148.61	846.372	919.409
FBgn0086408	stl	2R	stall [Source:FlyBase gene name;Acc:FBgn0086408]	22807900	22816000	protein_coding	309.857	0.511376	0.280859	1.82076	0.0686435	0.237564	0.0580415	0.281933	0.20587	0.836893	0.916448	0.930901	0.281001	3.3128	0.000923656	0.00542841	0.541876	0.281023	1.92823	0.0538271	0.188426	-0.419525	0.27976	-1.49959	0.133722	0.309019	-0.483835	0.279214	-1.73284	0.0831233	0.254283	-0.25466	0.282433	-0.901665	0.367235	0.802565	-0.115089	0.28241	-0.407524	0.683623	0.901625	0.139571	0.282749	0.493622	0.621573	0.982701	1.04599	0.281319	3.71817	0.000200672	0.00311367	1.18556	0.281342	4.21395	2.51e-05	0.00108779	-0.0579548	0.282709	-0.204998	0.837574	0.955854	0.599831	0.279999	2.14226	0.0321727	0.408277	250.051	267.143	329.158	195.836	243.267	183.545	288.227	214.63	240.644	233.497	394.896	642.676	366.326	420.621	406.959	352.406	305.409	242.128
FBgn0046692	Stlk	2R	Ste20-like kinase [Source:FlyBase gene name;Acc:FBgn0046692]	4546690	4565280	protein_coding	773.281	-0.281192	0.211889	-1.32707	0.184485	0.440665	-0.280627	0.211143	-1.32908	0.18382	0.391976	-0.23823	0.212982	-1.11854	0.263335	0.419764	-0.53401	0.211804	-2.52125	0.0116938	0.0689848	-0.0429625	0.213715	-0.201026	0.840678	0.918842	0.253383	0.211474	1.19818	0.230849	0.443564	0.047675	0.210822	0.226139	0.821094	0.971673	-0.0280131	0.211152	-0.132668	0.894456	0.973621	-0.0756881	0.210825	-0.35901	0.719588	0.989254	-0.210217	0.212985	-0.987003	0.323641	0.481374	-0.285905	0.212658	-1.34443	0.178808	0.377855	-0.30911	0.211426	-1.46203	0.143734	0.454415	-0.2249	0.211756	-1.06207	0.288203	0.81262	910.329	759.753	1012.13	843.603	905.54	823.735	730.176	753.115	817.069	820.207	746.26	660.377	749.731	510.215	643.534	718.873	744.84	769.561
FBgn0086784	stmA	2R	stambha A [Source:FlyBase gene name;Acc:FBgn0086784]	8729500	8734300	protein_coding	1437.4	-0.336163	0.234809	-1.43164	0.152246	0.394862	0.267423	0.234795	1.13896	0.254718	0.475672	-0.492701	0.235568	-2.09154	0.0364796	0.0987511	-0.0260606	0.23509	-0.110854	0.911732	0.958918	0.156537	0.235933	0.663482	0.507022	0.698747	0.293483	0.234482	1.25163	0.210706	0.422675	-0.252252	0.234511	-1.07565	0.282082	0.732589	-0.0856404	0.234486	-0.365227	0.714942	0.913472	0.166612	0.234554	0.710337	0.477495	0.972868	-0.40706	0.235611	-1.72768	0.0840457	0.191617	-0.240448	0.235636	-1.02042	0.307528	0.523688	-0.0533312	0.235136	-0.22681	0.820571	0.948534	0.0272706	0.234823	0.116133	0.907547	0.988618	1656.03	1769.55	1178.56	1541.94	1400.73	1447.97	1181.73	1434.43	1411.22	1806.63	1349.49	1040.26	1447.37	1222.25	1025.98	1650.42	1678.94	1629.71
FBgn0086704	stops	3R	slow termination of phototransduction [Source:FlyBase gene name;Acc:FBgn0086704]	31158200	31169100	protein_coding	189.882	1.37567	0.514463	2.67399	0.0074954	0.0502984	0.568063	0.514856	1.10334	0.269878	0.49121	-0.0921107	0.51518	-0.178793	0.8581	0.916611	-0.217808	0.515211	-0.422755	0.672474	0.827913	1.46778	0.514818	2.85107	0.00435725	0.0371448	0.785871	0.514777	1.52662	0.126855	0.316553	0.627087	0.514567	1.21867	0.222969	0.676956	0.456533	0.514651	0.887074	0.375039	0.723982	-0.170554	0.514391	-0.331565	0.740218	0.989254	-0.548644	0.515005	-1.06532	0.286732	0.443463	-0.719198	0.514921	-1.39672	0.162499	0.355662	-0.356257	0.515302	-0.691357	0.489341	0.803525	0.138449	0.515223	0.268717	0.788147	0.972494	119.241	142.12	96.1586	102.222	50.2116	470.833	60.848	64.9237	320.858	113.78	121.267	113.013	70.0204	81.1063	661.92	447.318	95.0341	286.998
FBgn0033051	Strica	2R	Ser/Thr-rich caspase [Source:FlyBase gene name;Acc:FBgn0033051]	6020310	6023140	protein_coding	71.3928	-0.519605	0.379687	-1.36851	0.171153	0.421311	-0.742987	0.380014	-1.95516	0.0505645	0.175486	-1.20339	0.389696	-3.08802	0.00201492	0.0102614	-1.08724	0.382958	-2.83907	0.00452452	0.0347722	0.683786	0.39262	1.7416	0.0815789	0.226881	0.344257	0.384296	0.895813	0.370353	0.585263	-1.27991	0.383202	-3.34003	0.000837706	0.0146338	-1.68403	0.388329	-4.3366	1.45e-05	0.000410883	-0.404122	0.394633	-1.02404	0.305814	0.960082	0.480636	0.400855	1.19903	0.230517	0.3825	0.0765145	0.395968	0.193234	0.846776	0.922043	-1.36417	0.385351	-3.54008	0.0004	0.00715675	0.276931	0.389548	0.710903	0.477144	0.889814	132.589	128.228	83.8306	177.544	52.8088	39.0144	40.5653	45.0647	42.9054	21.7667	35.7583	61.2721	46.111	62.2444	82.1272	89.6394	87.7238	55.8757
FBgn0035437	Strip	3L	Striatin interacting protein ortholog [Source:FlyBase gene name;Acc:FBgn0035437]	3322020	3328870	protein_coding	493.98	-0.755049	0.233386	-3.2352	0.00121557	0.0121024	-0.262903	0.233294	-1.12692	0.259777	0.480494	-0.29792	0.233442	-1.27621	0.201883	0.350729	-0.157891	0.233319	-0.676719	0.498584	0.710319	-0.457129	0.235628	-1.94005	0.052374	0.171647	-0.105012	0.232761	-0.451158	0.651876	0.802467	-0.567428	0.232071	-2.44506	0.014483	0.135158	-0.280322	0.231704	-1.20983	0.226345	0.583446	0.287105	0.232598	1.23434	0.217075	0.94346	-0.0175978	0.233965	-0.0752155	0.940043	0.966064	0.269508	0.234328	1.15013	0.25009	0.463821	-0.0264158	0.233068	-0.113339	0.909761	0.97673	-0.131475	0.232535	-0.5654	0.571802	0.920519	622.013	696.708	421.619	607.954	452.77	418.518	473.974	536.194	535.385	539.219	467.967	592.297	492.705	425.337	344.444	413.923	365.516	485.103
FBgn0265045	Strn-Mlck	2R	Stretchin-Mlck [Source:FlyBase gene name;Acc:FBgn0265045]	15946900	15989500	protein_coding	1853.13	-1.27089	0.203925	-6.23212	4.6e-10	2.51e-08	-0.91158	0.204013	-4.46824	7.89e-06	0.00020603	-0.925364	0.204086	-4.53418	5.78e-06	8.61e-05	-0.538328	0.203775	-2.64178	0.0082472	0.0537622	-0.345522	0.205167	-1.6841	0.0921625	0.243668	-0.373252	0.204154	-1.82829	0.0675063	0.227726	-0.687527	0.20314	-3.3845	0.000713075	0.0128235	-0.929753	0.203433	-4.57031	4.87e-06	0.000154465	-0.242225	0.203735	-1.18892	0.23447	0.947698	0.00438832	0.204678	0.02144	0.982895	0.989992	-0.237837	0.204387	-1.16366	0.244562	0.457276	-0.362958	0.203655	-1.78222	0.0747131	0.311578	-0.175369	0.203796	-0.860514	0.389506	0.860954	2848.45	3541.24	1907.15	2799.82	1938.34	1955.15	1843.59	1781.2	1583.77	1685.93	1630.89	1648.9	1517.39	1676.83	1410.87	1146.86	1178.59	1261.44
FBgn0050263	stum	2R	stumble [Source:FlyBase gene name;Acc:FBgn0050263]	21674900	21685000	protein_coding	556.924	0.166988	0.253457	0.658839	0.509999	0.753285	0.446718	0.254011	1.75866	0.0786358	0.23124	0.504294	0.253755	1.98732	0.0468868	0.119441	0.406322	0.254277	1.59795	0.110054	0.293478	-0.337306	0.253616	-1.32999	0.183523	0.375193	0.0403959	0.25218	0.160187	0.872734	0.934	0.244615	0.252818	0.967556	0.333266	0.778892	0.264463	0.253015	1.04525	0.295909	0.65898	0.0198481	0.252234	0.0786892	0.93728	0.995553	0.23983	0.253174	0.947293	0.34349	0.501296	0.259678	0.252977	1.02649	0.304661	0.520851	0.505405	0.254148	1.98862	0.0467427	0.231314	-0.0990831	0.252318	-0.392691	0.694547	0.951056	541.036	428.497	404.359	405.661	676.125	485.906	571.117	605.7	604.407	574.837	629.657	777.475	436.347	658.281	568.761	529.048	446.742	680.668
FBgn0020299	stumps	3R	stumps [Source:FlyBase gene name;Acc:FBgn0020299]	14577200	14608100	protein_coding	518.92	0.0230613	0.29814	0.0773505	0.938345	0.978464	0.0910271	0.298184	0.305272	0.760159	0.872919	0.762192	0.297646	2.56073	0.0104452	0.0377607	0.638088	0.297584	2.14423	0.0320143	0.134334	-0.739131	0.297803	-2.48195	0.0130667	0.0712876	-0.547061	0.296466	-1.84527	0.0649976	0.223718	0.272664	0.297265	0.917242	0.359016	0.796028	0.243688	0.29751	0.81909	0.412735	0.749612	-0.0289763	0.29679	-0.0976323	0.922224	0.995553	0.518505	0.297172	1.7448	0.0810205	0.186944	0.489528	0.296926	1.64865	0.0992191	0.26143	0.535335	0.297745	1.79796	0.0721826	0.304763	0.102754	0.296024	0.347113	0.728506	0.959101	441.371	395.371	310.666	482.059	660.542	368.863	578.589	612.575	455.171	552.081	718.275	773.39	498.682	789.372	501.343	351.527	324.091	526.586
FBgn0086708	stv	3L	starvin [Source:FlyBase gene name;Acc:FBgn0086708]	13477500	13483500	protein_coding	1496.9	0.233886	0.283154	0.826	0.408804	0.677934	0.366999	0.283403	1.29497	0.19533	0.406445	-0.666005	0.284284	-2.34275	0.0191423	0.0598383	0.0285804	0.283634	0.100765	0.919737	0.962989	0.899891	0.284217	3.16622	0.00154436	0.0187967	0.338419	0.283138	1.19524	0.231992	0.445141	-0.220929	0.283256	-0.779963	0.435413	0.843495	-0.0404268	0.283229	-0.142735	0.886499	0.971534	0.180502	0.283263	0.637224	0.523979	0.978499	-0.625578	0.284291	-2.20048	0.0277725	0.0889117	-0.445076	0.284317	-1.56542	0.117484	0.291296	-0.0736067	0.283714	-0.25944	0.795296	0.940917	0.102187	0.283449	0.360513	0.718463	0.957969	1270.72	2064.48	876.523	1819.56	1309.83	1514.47	1158.25	1393.19	1592.17	1642.39	1156.7	863.255	1553.26	1202.45	1754.09	2219.01	1527.86	2025.92
FBgn0003459	stwl	3L	stonewall [Source:FlyBase gene name;Acc:FBgn0003459]	14402900	14409900	protein_coding	261.773	-0.074342	0.239834	-0.309973	0.756582	0.895746	0.0893386	0.240376	0.371662	0.710144	0.843113	0.0177243	0.24201	0.073238	0.941617	0.966116	0.338739	0.239866	1.4122	0.15789	0.365938	-0.0920663	0.242823	-0.37915	0.704577	0.835863	-0.249401	0.237106	-1.05185	0.292867	0.51038	0.0193009	0.238259	0.0810084	0.935435	0.990956	-0.0795332	0.239254	-0.332422	0.739571	0.923772	-0.0988341	0.238504	-0.414392	0.678587	0.987735	0.0972575	0.242251	0.401474	0.688071	0.794486	-0.00157664	0.241269	-0.00653477	0.994786	0.997594	0.213326	0.240433	0.887255	0.374942	0.723705	0.125414	0.237164	0.528806	0.59694	0.926858	264.289	263.937	209.576	258.246	287.418	248.273	264.742	282.609	231.316	267.136	262.746	272.32	282.643	317.824	212.06	286.495	221.746	278.532
FBgn0014388	sty	3L	sprouty [Source:FlyBase gene name;Acc:FBgn0014388]	3401150	3424940	protein_coding	893.345	0.17063	0.231547	0.736911	0.461176	0.719383	0.377677	0.232474	1.6246	0.104248	0.277129	-0.426776	0.233356	-1.82886	0.0674206	0.157242	0.123779	0.232921	0.531419	0.595129	0.779748	0.597406	0.233277	2.56092	0.0104394	0.0619568	0.253899	0.231682	1.09589	0.273125	0.491445	-0.193979	0.231668	-0.837312	0.402417	0.820598	-0.304428	0.231995	-1.31222	0.189447	0.532571	-0.11045	0.232037	-0.476001	0.634073	0.983723	-0.122348	0.233722	-0.523476	0.600643	0.726618	-0.232798	0.233398	-0.99743	0.318556	0.533745	0.0999666	0.232991	0.429059	0.66788	0.891517	0.023812	0.2322	0.10255	0.91832	0.989521	1059.83	1006.59	552.296	941.522	877.837	915.951	881.762	727.91	889.822	764.801	864.418	649.484	853.054	783.713	1219.65	1121.37	997.452	972.745
FBgn0003557	Su(dx)	2L	Suppressor of deltex [Source:FlyBase gene name;Acc:FBgn0003557]	2037710	2044370	protein_coding	1071.32	-0.479765	0.271895	-1.76452	0.077644	0.256915	-0.0738583	0.272143	-0.271396	0.786087	0.886928	-0.783083	0.2729	-2.86949	0.00411141	0.0180836	-0.0241344	0.272195	-0.0886659	0.929347	0.967681	0.303318	0.27337	1.10955	0.267193	0.473882	-0.0497239	0.271832	-0.182921	0.85486	0.924302	-0.544187	0.271712	-2.00281	0.0451981	0.294301	-0.395062	0.271699	-1.45405	0.145934	0.464299	0.149125	0.271988	0.548276	0.583503	0.981067	-0.388021	0.273175	-1.42041	0.155488	0.293375	-0.238896	0.273188	-0.874474	0.38186	0.593284	-0.226848	0.272398	-0.832781	0.404968	0.748711	0.202713	0.272088	0.745029	0.456254	0.879541	1518.1	1476.76	774.2	1424.66	829.357	1166.88	927.665	929.555	1023.2	1208.05	982.575	687.609	1055.43	1105.31	782.047	1310.32	1036.44	1045.55
FBgn0003559	su(f)	X	suppressor of forked [Source:FlyBase gene name;Acc:FBgn0003559]	23096800	23101400	protein_coding	392.995	0.714031	0.266695	2.67733	0.00742107	0.0498995	0.882076	0.26791	3.29243	0.000993248	0.0109022	-0.243254	0.271453	-0.896119	0.370189	0.530089	0.595038	0.26867	2.21475	0.0267771	0.119721	0.957285	0.269971	3.54589	0.000391295	0.00770135	0.287038	0.264971	1.08328	0.278684	0.496673	0.0887927	0.267512	0.33192	0.739949	0.953897	0.366386	0.267163	1.3714	0.170251	0.50361	0.277594	0.266474	1.04173	0.297538	0.960082	-0.60964	0.270432	-2.25432	0.0241762	0.0807635	-0.332047	0.270777	-1.22628	0.220095	0.428339	0.53516	0.268859	1.99048	0.0465376	0.230625	0.0598779	0.265932	0.225162	0.821853	0.977665	290.985	357.971	245.328	295.907	349.75	343.149	351.21	455.23	389.88	462.047	321.825	219.218	490.143	353.661	571.213	531.685	400.443	644.264
FBgn0005355	Su(fu)	3R	Suppressor of fused [Source:FlyBase gene name;Acc:FBgn0005355]	12689900	12691500	protein_coding	344.949	-0.0758656	0.262074	-0.289481	0.772213	0.902689	0.307569	0.26326	1.16831	0.242683	0.462909	-0.282238	0.264547	-1.06687	0.28603	0.443875	0.0829833	0.264136	0.314169	0.753392	0.877552	0.206372	0.265023	0.778695	0.436159	0.6376	0.224586	0.261755	0.857999	0.390893	0.60218	-0.383431	0.262209	-1.46231	0.143657	0.555676	-0.16547	0.261965	-0.63165	0.527616	0.821441	0.217961	0.262581	0.83007	0.406499	0.962577	-0.116768	0.264915	-0.440774	0.659377	0.772373	0.101193	0.265157	0.381635	0.702732	0.839283	0.0994558	0.264159	0.376499	0.706546	0.905809	-0.0164725	0.26266	-0.0627141	0.949994	0.993195	347.046	463.76	278.613	323.883	313.39	296.155	265.81	381.904	335.782	380.916	248.753	407.119	306.553	334.799	437.603	329.557	386.635	370.811
FBgn0004837	Su(H)	2L	Suppressor of Hairless [Source:FlyBase gene name;Acc:FBgn0004837]	15039500	15043300	protein_coding	638.119	-0.0663777	0.249751	-0.265776	0.790412	0.910284	0.11054	0.248729	0.444419	0.65674	0.808448	-0.305413	0.251601	-1.21388	0.224794	0.377075	-0.0770965	0.249153	-0.309434	0.756991	0.879827	0.239035	0.251921	0.94885	0.342697	0.552978	0.187637	0.248241	0.755863	0.449731	0.651569	-0.00936899	0.249169	-0.037601	0.970006	0.996772	0.179368	0.24908	0.720121	0.471451	0.787988	0.188737	0.248821	0.758524	0.448137	0.969134	-0.484781	0.251257	-1.92942	0.0536785	0.141074	-0.296044	0.251345	-1.17784	0.23886	0.450331	-0.0783542	0.249196	-0.314428	0.753196	0.925337	0.00125767	0.248709	0.00505678	0.995965	0.999358	623.793	595.194	808.719	584.281	528.953	681.865	726.973	588.133	714.469	676.745	499.061	473.837	755.708	559.256	487.86	671.417	891.859	618.019
FBgn0003567	su(Hw)	3R	suppressor of Hairy wing [Source:FlyBase gene name;Acc:FBgn0003567]	14304500	14308600	protein_coding	625.086	0.143887	0.233717	0.615646	0.538128	0.772518	-0.0692545	0.233496	-0.296598	0.766774	0.876871	0.663565	0.233615	2.84042	0.00450544	0.0194245	0.433636	0.232864	1.86219	0.0625768	0.206577	-0.519678	0.233522	-2.22539	0.0260551	0.109411	-0.502891	0.231987	-2.16775	0.0301776	0.149235	0.0502378	0.233368	0.215273	0.829554	0.972318	0.0321596	0.23368	0.137622	0.890539	0.972159	-0.0180783	0.233238	-0.07751	0.938218	0.995553	0.631405	0.233485	2.70426	0.00684568	0.0339871	0.613327	0.233173	2.63036	0.00852954	0.0537811	-0.0016637	0.233635	-0.00712092	0.994318	0.998818	0.4353	0.232127	1.87527	0.0607562	0.514246	488.534	582.371	559.692	607.954	573.105	537.334	594.602	572.093	578.291	517.453	754.033	983.076	602.859	1000.63	603.083	586.171	571.829	538.439
FBgn0004465	Su(P)	3L	Suppressor of ref(2)P sterility [Source:FlyBase gene name;Acc:FBgn0004465]	16610700	16612200	protein_coding	695.645	-0.024314	0.209224	-0.11621	0.907486	0.965866	-0.140951	0.20918	-0.673825	0.500422	0.696089	-0.337417	0.211266	-1.59712	0.110239	0.227456	-0.370504	0.209825	-1.76578	0.0774326	0.235095	0.313103	0.211502	1.48038	0.138773	0.316382	0.229554	0.209199	1.0973	0.272512	0.49074	-0.210793	0.209079	-1.0082	0.31336	0.762087	-0.329359	0.209594	-1.57142	0.116085	0.415628	-0.118566	0.209687	-0.565443	0.571772	0.981067	-0.00805797	0.211868	-0.038033	0.969661	0.982656	-0.126624	0.211359	-0.599096	0.549109	0.733522	-0.413452	0.20997	-1.9691	0.0489421	0.237967	0.0429471	0.209989	0.20452	0.837947	0.979981	696.762	891.188	808.719	809.171	581.762	781.174	595.67	604.173	683.689	566.922	676.298	567.788	599.443	638.476	767.337	791.815	700.978	760.248
FBgn0086450	su(r)	X	suppressor of rudimentary [Source:FlyBase gene name;Acc:FBgn0086450]	9196810	9201820	protein_coding	405.997	-0.31421	0.281499	-1.1162	0.264336	0.537945	-0.262098	0.281502	-0.931069	0.351818	0.569055	-0.908702	0.284735	-3.19139	0.00141589	0.00773499	-0.527345	0.282234	-1.86846	0.0616976	0.204959	0.594493	0.285477	2.08245	0.0373013	0.137266	0.265247	0.281845	0.941108	0.34665	0.562501	-1.29467	0.283418	-4.56806	4.92e-06	0.000171621	-0.874318	0.282539	-3.09451	0.0019714	0.0255181	0.420352	0.285192	1.47393	0.140501	0.898313	-0.0343838	0.2865	-0.120013	0.904473	0.94252	0.385969	0.287365	1.34313	0.17923	0.37836	-0.663562	0.282607	-2.34801	0.0188742	0.126847	0.136217	0.282948	0.481422	0.630217	0.934569	543.706	656.102	358.746	761.825	224.221	228.766	342.67	339.131	275.155	347.277	295.394	310.445	418.415	336.686	464.57	483.35	551.523	369.965
FBgn0003575	su(s)	X	suppressor of sable [Source:FlyBase gene name;Acc:FBgn0003575]	635890	643760	protein_coding	475.46	-0.402493	0.225318	-1.78633	0.0740459	0.249193	-0.229836	0.223636	-1.02772	0.30408	0.524744	-0.281181	0.226747	-1.24006	0.214952	0.365934	0.109807	0.223155	0.492064	0.622674	0.797909	-0.121312	0.228264	-0.531457	0.595102	0.763885	-0.339643	0.222532	-1.52626	0.126944	0.31668	-0.406851	0.224472	-1.81248	0.0699118	0.382662	-0.238269	0.224366	-1.06197	0.28825	0.652319	0.168581	0.225055	0.749066	0.453817	0.970633	-0.0429113	0.227324	-0.188767	0.850276	0.906221	0.12567	0.227429	0.552569	0.580559	0.756382	-0.0981559	0.223656	-0.438871	0.660755	0.88837	0.207962	0.222552	0.934446	0.350074	0.841903	529.468	484.062	569.555	559.533	390.439	363.543	460.096	589.66	412.265	440.28	463.303	363.548	572.972	649.794	321.154	433.257	431.309	524.046
FBgn0085673	Su(Ste):CR41533	Y	0	896183	897725	lincRNA	1.21183	0.17235	0.324771	0.530682	0.595639	NA	0	0.319983	0	1	NA	0.0793907	0.319421	0.248545	0.803713	NA	0	0.319017	0	1	NA	0.0929596	0.320026	0.290475	0.771453	NA	0	0.323399	0	1	NA	0.190551	0.32683	0.58303	0.559873	NA	-0.146018	0.323118	-0.451903	0.651339	NA	-0.336569	0.325781	-1.03311	0.30155	NA	0.225409	0.31837	0.708008	0.47894	NA	-0.111161	0.322088	-0.345125	0.730001	NA	0.0747455	0.319568	0.233896	0.815066	NA	-0.0834767	0.322984	-0.258454	0.796056	NA	0.889862	2.13714	0	0	0.865717	5.32014	1.06751	0	0.932727	0	3.10942	1.3616	0	0	6.12889	0	0	0
FBgn0259838	Su(Ste):CR42407	Y	Su(Ste):CR42407 [Source:FlyBase gene name;Acc:FBgn0259838]	892743	894201	lincRNA	10.6282	-0.128166	0.527593	-0.242926	0.808062	0.918711	0.26903	0.522187	0.515199	0.606414	0.77483	0.547692	0.527805	1.03768	0.29942	0.457413	-0.181351	0.520065	-0.348709	0.727308	NA	-0.675858	0.527567	-1.28108	0.200164	0.39508	0.450381	0.52314	0.860919	0.389283	0.60127	0.162067	0.528065	0.306907	0.758914	0.957223	0.228211	0.528024	0.432199	0.665597	0.894075	0.0661443	0.528253	0.125213	0.900355	0.995423	0.31948	0.527999	0.605078	0.545127	0.680308	0.385625	0.52804	0.730294	0.46521	NA	0.0281954	0.520936	0.0541245	0.956836	0.989013	-0.209547	0.521902	-0.401505	0.688048	NA	21.3567	7.47999	1.2328	0	13.8515	21.2806	2.13502	0	25.1836	12.8621	20.2112	35.4016	0	0	20.8382	4.39409	0	5.07961
FBgn0259839	Su(Ste):CR42408	211000000000000	Su(Ste):CR42408 [Source:FlyBase gene name;Acc:FBgn0259839]	1	1443	lincRNA	0.637533	-0.108489	0.253547	-0.427887	0.668733	NA	0	0.252304	0	1	NA	-0.00510985	0.251817	-0.0202919	0.983811	NA	0	0.251469	0	1	NA	-0.10338	0.250447	-0.412781	0.679767	NA	0	0.25458	0	1	NA	-0.0652295	0.255575	-0.255227	0.798548	NA	0.0128533	0.255188	0.0503682	0.959829	NA	0.0780828	0.255847	0.305193	0.760219	NA	-0.0179632	0.25209	-0.071257	0.943193	NA	0.0601196	0.252478	0.238119	0.811789	NA	0	0.251318	0	1	NA	0	0.253595	0	1	NA	2.66959	0	0	0	0.865717	0.88669	0	0	0.932727	1.97879	1.55471	1.3616	0	0	1.22578	0	0	0
FBgn0259840	Su(Ste):CR42409	211000000000000	Su(Ste):CR42409 [Source:FlyBase gene name;Acc:FBgn0259840]	2048	3374	lincRNA	2.64154	0.166109	0.422865	0.392818	0.694454	NA	0.0516499	0.414182	0.124703	0.900758	NA	0.30097	0.419848	0.716855	0.473463	NA	0	0.4124	0	1	NA	-0.134861	0.420395	-0.320795	0.748365	NA	0.0711109	0.417962	0.170137	0.864902	NA	0.363994	0.426042	0.854363	0.392904	NA	-0.224736	0.420559	-0.534375	0.593082	NA	-0.58873	0.424285	-1.38758	0.165265	0.919028	0.525706	0.418086	1.25741	0.208605	NA	-0.0630241	0.423575	-0.148791	0.881719	NA	0.0722293	0.413116	0.17484	0.861205	NA	-0.0916903	0.416898	-0.219935	0.825922	NA	6.22903	0	0	0	10.3886	3.54676	1.06751	0	2.79818	0	6.21883	6.80801	0	0	6.12889	3.51527	0	0.846602
FBgn0259841	Su(Ste):CR42410	Y	Su(Ste):CR42410 [Source:FlyBase gene name;Acc:FBgn0259841]	1016350	1017840	lincRNA	0.851306	-0.149676	0.282055	-0.530663	0.595652	NA	0	0.28013	0	1	NA	0.215779	0.281014	0.767856	0.442573	NA	0	0.27921	0	1	NA	-0.365455	0.278919	-1.31025	0.19011	NA	0	0.283376	0	1	NA	0.0337514	0.285595	0.118179	0.905926	NA	-0.148277	0.283136	-0.523696	0.60049	NA	-0.182029	0.284585	-0.63963	0.522413	NA	0.364056	0.280002	1.30019	0.193536	NA	0.182027	0.282464	0.644426	0.519299	NA	0	0.279045	0	1	NA	0	0.282293	0	1	NA	0.889862	2.13714	0	0	2.59715	0.88669	0	0	0.932727	0	1.55471	5.44641	0	0	0	0.878818	0	0
FBgn0259843	Su(Ste):CR42412	Y	Su(Ste):CR42412 [Source:FlyBase gene name;Acc:FBgn0259843]	984514	985930	lincRNA	7.8274	0.231563	0.525513	0.440642	0.659472	NA	0.0640058	0.521036	0.122843	0.902231	0.952194	0.909327	0.525871	1.72918	0.0837765	NA	-0.495621	0.517741	-0.957276	0.338428	NA	-0.677764	0.526151	-1.28815	0.197692	NA	0.559627	0.520206	1.07578	0.282026	NA	0.410772	0.526201	0.780638	0.435015	0.84322	0.115616	0.525528	0.22	0.825871	0.954073	-0.295156	0.526491	-0.56061	0.575063	0.981067	0.793711	0.526166	1.50848	0.131431	0.260882	0.498555	0.526823	0.946343	0.343974	NA	-0.374794	0.518412	-0.722966	0.469701	NA	-0.120827	0.517566	-0.233452	0.81541	NA	8.00876	7.47999	3.69841	1.07602	8.65717	17.7338	1.06751	0	10.26	7.91515	12.4377	35.4016	0	0	9.80623	11.4246	0	5.92621
FBgn0259845	Su(Ste):CR42414	Y	Su(Ste):CR42414 [Source:FlyBase gene name;Acc:FBgn0259845]	1029770	1031620	lincRNA	2.74807	-0.160569	0.434733	-0.369351	0.711866	NA	0	0.427639	0	1	NA	1.1483	0.443457	2.58942	0.00961369	NA	0	0.426262	0	1	NA	-1.30887	0.440322	-2.97252	0.00295363	NA	0	0.432467	0	1	NA	0.0402554	0.440018	0.0914857	0.927107	NA	0.204617	0.440335	0.464686	0.642156	NA	0.164362	0.442472	0.371463	0.710292	0.989254	0.943681	0.445906	2.11632	0.0343174	NA	1.10804	0.44559	2.48669	0.0128939	NA	0.196888	0.428893	0.459061	0.64619	NA	-0.225247	0.433717	-0.519341	0.603523	NA	1.77972	2.13714	0	0	1.73143	2.66007	2.13502	0	5.59636	0.989393	13.9924	16.3392	0	0	1.22578	0.878818	0	0
FBgn0259846	Su(Ste):CR42415	Y	Su(Ste):CR42415 [Source:FlyBase gene name;Acc:FBgn0259846]	1032220	1032950	lincRNA	1.66083	0.508309	0.374377	1.35774	0.174545	NA	0	0.366782	0	1	NA	0.340499	0.367928	0.925449	0.354732	NA	0	0.365633	0	1	NA	0.16781	0.371767	0.451384	0.651713	NA	0	0.370828	0	1	NA	0.397853	0.375552	1.05938	0.289426	NA	0.0837961	0.371643	0.225475	0.82161	NA	-0.314057	0.376651	-0.833815	0.404385	NA	0.256703	0.36903	0.695615	0.48667	NA	-0.057354	0.372943	-0.153787	0.877777	NA	0	0.36544	0	1	NA	0	0.369488	0	1	NA	1.77972	0	0	0	6.06002	1.77338	0	0	0.932727	1.97879	3.10942	4.0848	0	0	4.90311	5.27291	0	0
FBgn0259847	Su(Ste):CR42416	Y	Su(Ste):CR42416 [Source:FlyBase gene name;Acc:FBgn0259847]	1035830	1036820	lincRNA	1.95022	-0.288555	0.405089	-0.712325	0.476263	NA	0	0.393556	0	1	NA	-0.0313815	0.402676	-0.0779325	0.937882	NA	0	0.392322	0	1	NA	-0.257174	0.399099	-0.644386	0.519325	NA	0	0.397895	0	1	NA	-0.231191	0.408041	-0.566589	0.570994	NA	-0.467477	0.404496	-1.1557	0.247803	NA	-0.236285	0.403878	-0.585041	0.55852	NA	0.436095	0.398504	1.09433	0.273811	NA	0.19981	0.402058	0.496968	0.619212	NA	0	0.392123	0	1	NA	0	0.396465	0	1	NA	7.11889	3.20571	0	0	0.865717	5.32014	0	0	1.86545	0.989393	6.21883	4.0848	0	0	3.67734	1.75764	0	0
FBgn0259848	Su(Ste):CR42417	Y	Su(Ste):CR42417 [Source:FlyBase gene name;Acc:FBgn0259848]	1037850	1038830	lincRNA	1.3877	0.0916778	0.174088	0.526617	0.59846	NA	0	0.17406	0	1	NA	0.0626458	0.173401	0.361278	0.717892	NA	0	0.173942	0	1	NA	0.029032	0.173388	0.16744	0.867024	NA	0	0.174493	0	1	NA	0.0674159	0.174345	0.386682	0.698992	NA	0.150603	0.174294	0.864074	0.387547	NA	0.083187	0.174538	0.476613	0.633638	NA	-0.0879572	0.173594	-0.506684	0.612376	NA	-0.00477014	0.173644	-0.0274707	0.978084	NA	0	0.173914	0	1	NA	0	0.174347	0	1	NA	0	0	0	0	1.73143	2.66007	0	0	8.39454	1.97879	0	4.0848	0	0	6.12889	0	0	0
FBgn0259849	Su(Ste):CR42418	211000000000000	Su(Ste):CR42418 [Source:FlyBase gene name;Acc:FBgn0259849]	1551	2815	lincRNA	0.612223	-0.129367	0.234451	-0.551788	0.581094	NA	0.0516824	0.234646	0.220257	0.825671	NA	0.110126	0.233643	0.471342	0.637397	NA	0	0.233552	0	1	NA	-0.239493	0.232999	-1.02787	0.304011	NA	0.0617139	0.236006	0.261493	0.793712	NA	0.0433582	0.236325	0.183469	0.85443	NA	-0.0679869	0.234815	-0.289533	0.772173	NA	-0.111345	0.236046	-0.471709	0.637134	NA	0.178113	0.233364	0.76324	0.44532	NA	0.0667675	0.234874	0.284269	0.776204	NA	0	0.2336	0	1	NA	0	0.23496	0	1	NA	0.889862	1.06857	0	0	1.73143	0.88669	0	0	0.932727	0	4.66412	0	0	0	0	0	0	0.846602
FBgn0259850	Su(Ste):CR42419	Y	Su(Ste):CR42419 [Source:FlyBase gene name;Acc:FBgn0259850]	903088	904499	lincRNA	1.33523	-0.20722	0.331806	-0.624523	0.532284	NA	-0.0324465	0.329832	-0.0983728	0.921636	NA	0.0107395	0.329358	0.0326073	0.973988	NA	-0.0956785	0.3284	-0.291348	0.770785	NA	-0.21796	0.32687	-0.666808	0.504895	NA	0.063232	0.332232	0.190325	0.849055	NA	0.00210785	0.335434	0.00628395	0.994986	NA	-0.0741737	0.333918	-0.222131	0.824212	NA	-0.0762815	0.335064	-0.227663	0.819909	NA	0.0849131	0.328987	0.258105	0.796326	NA	0.00863163	0.330506	0.0261164	0.979164	NA	-0.095214	0.328231	-0.290082	0.771753	NA	0	0.330632	0	1	NA	0	5.34285	1.2328	0	2.59715	2.66007	0	0	0	3.95757	1.55471	4.0848	0	0	0	1.75764	0	0.846602
FBgn0259853	Su(Ste):CR42422	Y	Su(Ste):CR42422 [Source:FlyBase gene name;Acc:FBgn0259853]	869892	871230	lincRNA	1.38888	-0.171022	0.360078	-0.474958	0.634817	NA	0.153378	0.358451	0.42789	0.668731	NA	0.577925	0.363288	1.59082	0.11165	NA	0	0.355273	0	1	NA	-0.748948	0.360102	-2.07982	0.0375418	NA	0.168178	0.362974	0.463334	0.643125	NA	0.0531339	0.365491	0.145377	0.884413	NA	-8.27e-05	0.363534	-0.000227383	0.999819	NA	-0.0532165	0.36576	-0.145496	0.884319	NA	0.578008	0.363557	1.58987	0.111864	NA	0.524792	0.365514	1.43576	0.15107	NA	0	0.355068	0	1	NA	0	0.359597	0	1	NA	1.77972	1.06857	0	0	1.73143	1.77338	0	0	1.86545	0.989393	7.77354	5.44641	0	0	0	0.878818	0	1.6932
FBgn0259856	Su(Ste):CR42425	Y	Su(Ste):CR42425 [Source:FlyBase gene name;Acc:FBgn0259856]	1033830	1035490	lincRNA	4.64689	0.279514	0.49976	0.559296	0.575959	NA	0.0438479	0.484222	0.0905534	0.927847	NA	0.816288	0.500107	1.63223	0.102632	NA	0	0.482057	0	1	NA	-0.536774	0.501264	-1.07084	0.284242	NA	0.0910958	0.488095	0.186635	0.851947	NA	0.444363	0.50194	0.885293	0.375999	NA	-0.349831	0.496104	-0.705156	0.480713	NA	-0.794194	0.499464	-1.59009	0.111814	0.871263	1.16612	0.49762	2.34339	0.0191094	NA	0.371924	0.503436	0.738772	0.460046	NA	0.0757324	0.483224	0.156723	0.875463	NA	-0.12298	0.487102	-0.252473	0.800675	NA	3.55945	6.41142	0	0	15.5829	3.54676	1.06751	0	2.79818	1.97879	17.1018	14.9776	0	0	12.2578	3.51527	0	0.846602
FBgn0259857	Su(Ste):CR42426	Y	Su(Ste):CR42426 [Source:FlyBase gene name;Acc:FBgn0259857]	934058	935745	lincRNA	6.12079	-0.580805	0.516315	-1.1249	0.26063	NA	-0.119746	0.508401	-0.235534	0.813794	0.903689	0.59662	0.519574	1.14829	0.25085	NA	-0.306967	0.505969	-0.606691	0.544056	NA	-1.17742	0.516389	-2.28011	0.0226011	NA	0.187222	0.508892	0.367901	0.712947	NA	0.456827	0.521155	0.876567	0.380722	NA	-0.456074	0.517685	-0.880987	0.378325	0.726217	-0.912901	0.519366	-1.75772	0.078795	0.852192	1.05269	0.517759	2.03317	0.0420349	0.118563	0.139792	0.521226	0.268199	0.788546	NA	0.194329	0.50961	0.38133	0.702958	NA	-0.501297	0.510099	-0.982745	0.325733	NA	8.89862	8.54856	2.46561	0	19.0458	11.527	4.27003	0.763809	4.66364	3.95757	15.5471	21.7856	0	0	6.12889	0.878818	0	1.6932
FBgn0259858	Su(Ste):CR42427	Y	Su(Ste):CR42427 [Source:FlyBase gene name;Acc:FBgn0259858]	939936	940435	lincRNA	1.99372	0.24802	0.394373	0.628898	0.529416	NA	0.00280853	0.392026	0.00716414	0.994284	NA	0.315919	0.390427	0.809164	0.418421	NA	-0.201335	0.389108	-0.517427	0.604858	NA	-0.0678991	0.391766	-0.173315	0.862403	NA	0.204143	0.393686	0.518543	0.604079	NA	0.247649	0.396422	0.624712	0.53216	NA	0.113233	0.394277	0.287191	0.773966	NA	-0.134417	0.397662	-0.338017	0.73535	NA	0.202686	0.39167	0.517493	0.604812	NA	0.0682699	0.393817	0.173354	0.862373	NA	-0.200546	0.388922	-0.515646	0.606102	NA	0	0.390585	0	1	NA	0.889862	2.13714	2.46561	0	2.59715	4.43345	0	0	3.73091	0.989393	4.66412	4.0848	0	0	7.35467	0	0	2.5398
FBgn0259859	Su(Ste):CR42428	Y	Su(Ste):CR42428 [Source:FlyBase gene name;Acc:FBgn0259859]	941169	942020	lincRNA	0.789262	-0.213528	0.240452	-0.888029	0.374525	NA	0	0.238975	0	1	NA	-0.0507964	0.238495	-0.212987	0.831337	NA	0	0.238391	0	1	NA	-0.162732	0.236842	-0.687089	0.492027	NA	0	0.241063	0	1	NA	-0.183973	0.241979	-0.760285	0.447084	NA	-0.282849	0.240766	-1.17479	0.24008	NA	-0.0988757	0.240644	-0.41088	0.681161	NA	0.232053	0.237157	0.978476	0.327839	NA	0.133177	0.238373	0.558693	0.576372	NA	0.0581364	0.238595	0.243661	0.807493	NA	-0.0613493	0.240684	-0.254896	0.798803	NA	4.44931	1.06857	0	0	1.73143	0	1.06751	0	0	0	4.66412	0	0	0	1.22578	0	0	0
FBgn0259861	Su(Ste):CR42430	Y	Su(Ste):CR42430 [Source:FlyBase gene name;Acc:FBgn0259861]	916438	917820	lincRNA	6.87206	-0.134234	0.522392	-0.25696	0.79721	NA	0.37995	0.513568	0.739824	0.459407	0.662793	0.647956	0.523402	1.23797	0.215727	NA	0	0.509913	0	1	NA	-0.78219	0.522608	-1.4967	0.13447	NA	0.447615	0.516249	0.867053	0.385913	NA	0.826197	0.525098	1.57341	0.115623	0.49799	0.171295	0.523734	0.327066	0.743618	0.924606	-0.654901	0.525621	-1.24596	0.21278	0.941271	0.476661	0.523945	0.909753	0.362953	0.520149	-0.17824	0.525303	-0.339309	0.734377	NA	0.151927	0.511461	0.297044	0.766433	NA	-0.219592	0.514166	-0.427085	0.669318	NA	8.00876	6.41142	0	0	26.8372	12.4137	1.06751	0.763809	9.32727	8.90454	18.6565	14.9776	0	0	8.58045	3.51527	0	4.23301
FBgn0259863	Su(Ste):CR42432	Y	Su(Ste):CR42432 [Source:FlyBase gene name;Acc:FBgn0259863]	979530	980284	lincRNA	2.61629	-0.0293679	0.449542	-0.0653285	0.947912	NA	-0.0667664	0.440717	-0.151495	0.879585	NA	0.445817	0.449497	0.991812	0.321289	NA	-0.155095	0.438239	-0.353905	0.72341	NA	-0.475185	0.448182	-1.06025	0.289031	NA	0.0883286	0.443514	0.199156	0.842141	NA	0.498623	0.456309	1.09273	0.274512	NA	-0.168034	0.449348	-0.373952	0.70844	NA	-0.666657	0.454805	-1.46581	0.1427	0.899494	0.613851	0.447987	1.37024	0.170611	NA	-0.0528062	0.454955	-0.116069	0.907598	NA	-0.153792	0.438048	-0.351086	0.725524	NA	0	0.440849	0	1	NA	1.77972	4.27428	1.2328	0	9.52289	5.32014	0	0	2.79818	0.989393	7.77354	6.80801	0	0	4.90311	0.878818	0.812257	0
FBgn0259864	Su(Ste):CR42433	211000000000000	Su(Ste):CR42433 [Source:FlyBase gene name;Acc:FBgn0259864]	1	1356	lincRNA	3.17712	-0.0914768	0.467228	-0.195786	0.844777	NA	-0.0696053	0.458296	-0.151878	0.879283	NA	0.602236	0.469275	1.28333	0.199376	NA	-0.159488	0.455925	-0.349813	0.726479	NA	-0.693713	0.467466	-1.48399	0.137813	NA	0.0898831	0.460907	0.195013	0.845382	NA	0.399776	0.473309	0.844642	0.398311	NA	0.10429	0.470162	0.221817	0.824457	NA	-0.295487	0.474428	-0.622827	0.533398	0.981067	0.497946	0.470399	1.05856	0.2898	NA	0.202459	0.473546	0.427539	0.668987	NA	-0.157993	0.455747	-0.346668	0.728841	NA	0	0.458363	0	1	NA	2.66959	4.27428	1.2328	0	6.06002	7.98021	0	0	6.52909	1.97879	6.21883	13.616	0	0	4.90311	0.878818	0	0.846602
FBgn0259870	Su(Ste):CR42439	211000000000000	Su(Ste):CR42439 [Source:FlyBase gene name;Acc:FBgn0259870]	14	1118	lincRNA	3.22003	-0.0863023	0.475127	-0.18164	0.855865	NA	0.0295557	0.463728	0.063735	0.949181	NA	0.322098	0.474522	0.678783	0.497275	NA	-0.146957	0.460594	-0.319059	0.749682	NA	-0.4084	0.473053	-0.863329	0.387957	NA	0.176512	0.466383	0.378471	0.705081	NA	-0.160032	0.476578	-0.335795	0.737026	NA	-0.371911	0.473668	-0.785172	0.432353	NA	-0.211878	0.473651	-0.44733	0.654637	0.983828	0.694008	0.47159	1.47163	0.14112	NA	0.48213	0.474506	1.01607	0.309597	NA	0.232553	0.464405	0.500755	0.616543	NA	-0.37951	0.467059	-0.812553	0.416474	NA	5.33917	5.34285	0	1.07602	6.06002	1.77338	3.20252	0.763809	2.79818	1.97879	6.21883	12.2544	0	0	8.58045	0.878818	0	1.6932
FBgn0259875	Su(Ste):CR42444	Y	Su(Ste):CR42444 [Source:FlyBase gene name;Acc:FBgn0259875]	1007920	1009360	lincRNA	0.94647	0.0805539	0.303693	0.265248	0.790819	NA	-0.0966202	0.301456	-0.320511	0.748581	NA	0.13496	0.299528	0.450576	0.652295	NA	-0.0943464	0.300474	-0.313992	0.753527	NA	-0.0544064	0.299373	-0.181735	0.855791	NA	0	0.304015	0	1	NA	0.15372	0.306367	0.501753	0.615841	NA	-0.0161089	0.303924	-0.0530031	0.957729	NA	-0.169829	0.306443	-0.554196	0.579445	NA	0.151069	0.299604	0.504229	0.6141	NA	-0.0187601	0.302051	-0.0621093	0.950476	NA	-0.0939478	0.300301	-0.312846	0.754398	NA	0	0.30286	0	1	NA	0	2.13714	0	1.07602	3.46287	0.88669	0	0	1.86545	0	1.55471	2.7232	0	0	2.45156	0.878818	0	0
FBgn0267444	Su(Ste):CR45794	Y	Supressor of Stellate:CR45794 [Source:FlyBase gene name;Acc:FBgn0267444]	1005990	1007310	lincRNA	3.88883	0.0338782	0.468598	0.0722968	0.942366	NA	0.263009	0.457802	0.574504	0.565627	NA	0.47751	0.468366	1.01952	0.307955	NA	0	0.45412	0	1	NA	-0.443631	0.467924	-0.948084	0.343087	NA	0.292719	0.461507	0.634267	0.525906	NA	-0.0270678	0.469879	-0.057606	0.954062	NA	-0.470583	0.465608	-1.01069	0.312167	NA	-0.443516	0.46645	-0.950833	0.341689	0.96151	0.948093	0.464932	2.03921	0.0414294	NA	0.504577	0.469206	1.07539	0.282202	NA	0	0.453952	0	1	NA	0	0.457666	0	1	NA	3.55945	8.54856	0	0	6.92574	4.43345	0	0	3.73091	0	15.5471	10.8928	0	0	8.58045	4.39409	0	3.38641
FBgn0267445	Su(Ste):CR45795	Y	Supressor of Stellate:CR45795 [Source:FlyBase gene name;Acc:FBgn0267445]	1003210	1004640	lincRNA	0.842263	0.00797967	0.283529	0.0281441	0.977547	NA	0	0.280603	0	1	NA	-0.100176	0.278059	-0.36027	0.718646	NA	0	0.279713	0	1	NA	0.108156	0.277341	0.389975	0.696555	NA	0	0.283749	0	1	NA	0.194482	0.286731	0.678272	0.497599	NA	-0.0663653	0.283922	-0.233745	0.815183	NA	-0.260847	0.286408	-0.910754	0.362425	NA	-0.033811	0.277735	-0.121738	0.903106	NA	-0.294658	0.280551	-1.05028	0.293588	NA	0	0.279552	0	1	NA	0	0.282699	0	1	NA	1.77972	1.06857	0	0	4.32859	1.77338	0	0	1.86545	0	0	1.3616	0	0	1.22578	1.75764	0	0
FBgn0267446	Su(Ste):CR45796	Y	Supressor of Stellate:CR45796 [Source:FlyBase gene name;Acc:FBgn0267446]	1039230	1040410	lincRNA	0.707249	-0.103966	0.249909	-0.416015	0.677399	NA	0	0.248579	0	1	NA	-0.0875261	0.247494	-0.353649	0.723602	NA	0	0.247852	0	1	NA	-0.0164399	0.246132	-0.0667929	0.946747	NA	0	0.251156	0	1	NA	0.133217	0.252983	0.526587	0.598481	NA	-0.0597255	0.251047	-0.237905	0.811955	NA	-0.192943	0.252761	-0.76334	0.445261	NA	-0.0278006	0.247272	-0.112429	0.910483	NA	-0.220743	0.249211	-0.885769	0.375742	NA	0	0.247714	0	1	NA	0	0.250293	0	1	NA	1.77972	1.06857	0	0	3.46287	1.77338	0	0	1.86545	0	1.55471	0	0	0	1.22578	0	0	0
FBgn0014037	Su(Tpl)	3L	Su(Tpl) [Source:FlyBase gene name;Acc:FBgn0014037]	19889100	19909400	protein_coding	2662.95	0.277784	0.178436	1.55677	0.119525	0.33957	0.645707	0.178663	3.61411	0.000301386	0.00419198	0.1339	0.17892	0.74838	0.454231	0.609148	0.477472	0.178811	2.67026	0.00757922	0.0502736	0.143884	0.178803	0.804709	0.420988	0.625198	0.168235	0.178008	0.945097	0.344609	0.56025	0.0321742	0.178425	0.180323	0.856899	0.977751	0.21136	0.178397	1.18477	0.236107	0.594425	0.179185	0.178268	1.00515	0.314827	0.96017	-0.0774598	0.178763	-0.433309	0.66479	0.776498	0.101726	0.178792	0.568962	0.569382	0.749015	0.304473	0.178934	1.70159	0.0888316	0.346862	0.173	0.17828	0.970381	0.331856	0.835764	2288.72	2626.55	1718.53	2267.18	2585.9	2442.83	2589.77	2367.04	2859.74	2855.39	2759.61	2648.32	2983.55	2623.69	3063.22	2929.98	3166.99	3156.13
FBgn0003607	Su(var)205	2L	Suppressor of variegation 205 [Source:FlyBase gene name;Acc:FBgn0003607]	8209630	8211120	protein_coding	747.228	0.605578	0.218613	2.77009	0.005604	0.0399252	1.08207	0.219204	4.93634	7.96e-07	2.79e-05	0.301924	0.220287	1.37059	0.170502	0.31003	0.659408	0.219925	2.99833	0.00271462	0.0239124	0.303654	0.219307	1.38461	0.166173	0.353867	0.422657	0.216812	1.94942	0.0512454	0.196374	0.412992	0.218501	1.89011	0.0587427	0.346656	0.510672	0.218558	2.33656	0.0194622	0.13809	0.0976803	0.217457	0.449194	0.653292	0.983828	-0.208748	0.219252	-0.952091	0.341051	0.498587	-0.111068	0.219196	-0.506705	0.612362	0.778	0.482698	0.220272	2.19137	0.0284249	0.166925	0.17671	0.217893	0.810998	0.417367	0.870572	525.908	617.634	477.095	472.375	780.877	761.667	630.897	717.216	941.122	714.342	666.97	755.689	882.087	650.737	820.046	952.638	937.345	1145.45
FBgn0003612	Su(var)2-10	2R	Suppressor of variegation 2-10 [Source:FlyBase gene name;Acc:FBgn0003612]	9116120	9122000	protein_coding	546.278	0.0582472	0.233499	0.249454	0.80301	0.915926	0.281365	0.233696	1.20398	0.228598	0.447296	-0.473301	0.236734	-1.99929	0.045577	0.116689	-0.0336334	0.234549	-0.143396	0.885978	0.947028	0.531548	0.236831	2.24442	0.0248052	0.106006	0.314998	0.232851	1.35279	0.176123	0.383763	-0.122055	0.23332	-0.523121	0.60089	0.909205	0.314906	0.232733	1.35308	0.176031	0.512371	0.43696	0.232651	1.87818	0.0603568	0.81747	-0.788206	0.236076	-3.33878	0.000841484	0.00828113	-0.351246	0.236654	-1.48422	0.137751	0.320689	0.208285	0.234089	0.889768	0.373591	0.722541	-0.241918	0.233245	-1.03718	0.299651	0.821063	581.08	534.285	549.83	444.398	518.565	501.867	479.311	675.971	752.711	651.021	433.763	355.378	563.579	405.532	636.179	529.048	588.074	632.411
FBgn0026427	Su(var)2-HP2	2R	Su(var)2-HP2 [Source:FlyBase gene name;Acc:FBgn0026427]	14607200	14618100	protein_coding	514.627	0.358965	0.219033	1.63886	0.101242	0.306539	0.155147	0.219593	0.706519	0.479865	0.678746	0.323948	0.220559	1.46876	0.141899	0.27334	0.279649	0.219572	1.27361	0.202801	0.424891	0.0350171	0.219854	0.159274	0.873453	0.936458	-0.124503	0.217729	-0.571822	0.567442	0.742965	0.296538	0.218563	1.35676	0.174857	0.612283	0.108447	0.219355	0.494392	0.621029	0.872408	-0.188091	0.218175	-0.862108	0.388628	0.96151	0.2155	0.220175	0.978769	0.327694	0.485133	0.0274095	0.219387	0.124937	0.900574	0.953095	0.3885	0.219384	1.77087	0.076582	0.316655	-0.108851	0.217518	-0.500423	0.616777	0.930508	469.847	412.468	477.095	393.825	523.759	571.029	649.045	506.405	500.874	454.132	550.367	566.426	467.941	598.866	633.728	513.23	505.224	469.017
FBgn0260397	Su(var)3-3	3L	Suppressor of variegation 3-3 [Source:FlyBase gene name;Acc:FBgn0260397]	20226400	20230200	protein_coding	159.127	0.247199	0.347304	0.711766	0.47661	0.730619	0.144314	0.350068	0.412245	0.68016	0.823783	-0.151968	0.35108	-0.432857	0.665118	0.783335	-0.238027	0.352062	-0.676094	0.498981	0.710434	0.399166	0.350596	1.13854	0.254897	0.460298	0.382341	0.34946	1.09409	0.273916	0.492008	0.076436	0.347021	0.220264	0.825666	0.971755	0.0438001	0.347552	0.126025	0.899712	0.975444	-0.0326359	0.346778	-0.0941117	0.92502	0.995553	-0.195768	0.350841	-0.557995	0.576848	0.707784	-0.228404	0.350317	-0.651992	0.514407	0.70543	0.436674	0.349576	1.24915	0.211609	0.55549	-0.674701	0.348967	-1.93342	0.0531844	0.491551	196.659	137.846	135.608	121.591	138.515	217.239	187.881	175.676	154.833	191.942	192.784	104.843	133.21	79.2201	252.51	155.551	187.631	100.746
FBgn0003598	Su(var)3-7	3R	Suppressor of variegation 3-7 [Source:FlyBase gene name;Acc:FBgn0003598]	13264400	13270000	protein_coding	188.177	-0.603712	0.344485	-1.75251	0.0796869	0.261224	0.447877	0.345058	1.29797	0.194296	0.405566	-0.41624	0.345839	-1.20357	0.228757	0.381161	0.366886	0.345598	1.0616	0.288417	0.525567	-0.187472	0.348235	-0.538349	0.590336	0.760682	0.0809905	0.342286	0.236616	0.812955	0.900927	-0.0844438	0.341856	-0.247016	0.804896	0.969035	-0.414706	0.343254	-1.20816	0.226985	0.584624	-0.330262	0.343056	-0.962706	0.335695	0.96151	-0.00153391	0.347022	-0.00442022	0.996473	0.99824	-0.331796	0.345643	-0.959938	0.337086	0.551212	0.652329	0.344897	1.89137	0.0585748	0.265818	-0.285443	0.342124	-0.834327	0.404097	0.86669	212.677	251.114	82.5978	199.065	208.638	225.219	195.354	276.499	159.496	175.123	180.346	153.861	232.263	145.237	110.32	176.642	146.206	256.52
FBgn0263755	Su(var)3-9	3R	Suppressor of variegation 3-9 [Source:FlyBase gene name;Acc:FBgn0263755]	15259900	15263500	protein_coding	30.9438	-0.445059	0.475636	-0.935713	0.349421	0.624345	-0.50596	0.483279	-1.04693	0.295131	0.515995	-0.229178	0.477396	-0.480059	0.631185	0.757376	0.0110547	0.480593	0.0230022	0.981649	0.992713	-0.21588	0.480308	-0.449463	0.653098	0.803943	-0.517015	0.480817	-1.07528	0.282248	0.499714	-0.228308	0.472984	-0.482697	0.629311	0.921865	0.126636	0.471964	0.268316	0.788456	0.940907	0.354944	0.472299	0.751524	0.452337	0.970633	-0.355814	0.476727	-0.746369	0.455445	0.604399	-0.000870148	0.477722	-0.00182145	0.998547	0.999558	0.665761	0.477366	1.39465	0.16312	0.487723	-0.654706	0.474823	-1.37884	0.167944	0.698147	34.7046	47.0171	13.5608	30.1287	27.703	38.1277	32.0252	51.1752	55.9636	35.6182	38.8677	27.232	24.7633	19.805	42.9023	11.4246	6.49806	19.4718
FBgn0003638	su(w[a])	X	suppressor of white-apricot [Source:FlyBase gene name;Acc:FBgn0003638]	1012780	1046040	protein_coding	1170.46	0.190551	0.239852	0.794454	0.426931	0.6922	0.698435	0.240151	2.90832	0.00363376	0.0283287	-0.00499032	0.240809	-0.0207231	0.983467	0.991013	0.761006	0.240193	3.16831	0.00153326	0.0152215	0.195542	0.240707	0.812363	0.416583	0.620983	-0.0625706	0.238774	-0.26205	0.793283	0.890926	0.367965	0.239422	1.53689	0.12432	0.51705	0.57893	0.239358	2.41868	0.015577	0.119048	0.210966	0.238824	0.883353	0.377045	0.96151	-0.583921	0.240215	-2.43082	0.0150646	0.0588343	-0.372955	0.240278	-1.55218	0.12062	0.295959	0.788326	0.240192	3.28207	0.00103049	0.0148651	-0.0273204	0.238815	-0.1144	0.908921	0.988618	839.14	1093.15	570.788	961.966	1290.78	1238.71	1385.63	1349.65	1470.91	1481.12	1105.4	819.684	1467.87	1212.82	984.3	1235.62	1365.4	1195.4
FBgn0020887	Su(z)12	3L	Su(z)12 [Source:FlyBase gene name;Acc:FBgn0020887]	19918200	19923500	protein_coding	390.033	-0.625649	0.236395	-2.64663	0.0081298	0.0535105	-0.2428	0.23732	-1.02309	0.306265	0.527121	-0.988175	0.240428	-4.11006	3.96e-05	0.000437053	-0.184606	0.237492	-0.777316	0.436973	0.661825	0.362526	0.242453	1.49524	0.134851	0.310558	-0.0581941	0.236742	-0.245812	0.805828	0.897258	-0.345304	0.234752	-1.47093	0.141309	0.551302	-0.357989	0.235138	-1.52246	0.127893	0.434928	-0.012685	0.235577	-0.0538466	0.957057	0.995937	-0.630186	0.241232	-2.61237	0.00899173	0.0411837	-0.642871	0.240856	-2.66911	0.00760526	0.049458	-0.119592	0.237369	-0.503824	0.614385	0.867401	-0.0650142	0.236791	-0.274564	0.783651	0.971983	525.018	588.782	320.529	489.591	367.93	497.433	343.738	398.708	431.853	425.439	278.293	261.428	338.147	370.637	326.057	377.892	337.087	342.027
FBgn0265623	Su(z)2	2R	Suppressor of zeste 2 [Source:FlyBase gene name;Acc:FBgn0265623]	12996500	13007900	protein_coding	1090.9	0.291428	0.20163	1.44536	0.148358	0.388702	0.258047	0.201699	1.27937	0.200768	0.412916	0.476215	0.20208	2.35657	0.0184448	0.0582819	0.378898	0.201693	1.87859	0.0603001	0.202539	-0.184787	0.201795	-0.915716	0.359816	0.568917	-0.120851	0.200583	-0.602501	0.546841	0.728275	0.244313	0.201347	1.2134	0.224979	0.680545	0.153195	0.201643	0.759735	0.447413	0.771657	-0.0911175	0.201073	-0.453156	0.650437	0.983828	0.323019	0.201808	1.60063	0.109459	0.230305	0.231902	0.201511	1.15081	0.24981	0.46374	0.276479	0.201847	1.36975	0.170766	0.496839	0.102419	0.200732	0.510229	0.609891	0.929227	1009.99	834.553	982.544	843.603	1147.08	1053.39	1238.31	991.424	1096.89	963.669	1176.91	1422.87	1122.89	1276.01	1206.17	1071.28	1160.72	1037.93
FBgn0003545	sub	2R	subito [Source:FlyBase gene name;Acc:FBgn0003545]	17745500	17748100	protein_coding	20.4424	-1.15598	0.499285	-2.31528	0.0205977	0.104755	-0.622675	0.501824	-1.24082	0.214671	0.430094	0.529649	0.489726	1.08152	0.279465	0.437397	0.502694	0.494665	1.01623	0.309519	0.546885	-1.68563	0.499551	-3.3743	0.000740034	0.011572	-1.12537	0.495933	-2.26919	0.0232565	0.130786	0.150934	0.487686	0.30949	0.756949	0.956665	0.0255322	0.489137	0.0521986	0.95837	0.990928	-0.125402	0.487378	-0.257299	0.796948	0.989314	0.504117	0.489421	1.03003	0.302997	0.460733	0.378715	0.487973	0.776098	0.437691	0.641019	0.724433	0.493584	1.4677	0.142186	0.453281	-0.221738	0.487346	-0.454992	0.649115	0.938853	17.7972	27.7828	6.16401	19.3684	32.8973	19.5072	28.8227	25.2057	13.9909	32.65	40.4224	35.4016	15.3703	28.2929	4.90311	7.03054	8.12257	4.23301
FBgn0038721	subdued	3R	subdued [Source:FlyBase gene name;Acc:FBgn0038721]	19633400	19642700	protein_coding	377.658	-0.506688	0.222809	-2.27408	0.0229609	0.113042	0.0843001	0.224179	0.37604	0.706887	0.841263	-0.788165	0.22649	-3.47991	0.000501586	0.00334626	0.0358281	0.224679	0.159463	0.873304	0.940661	0.281477	0.228319	1.23282	0.217641	0.415649	0.048472	0.222697	0.217659	0.827695	0.909769	-0.379122	0.221524	-1.71143	0.0870023	0.433105	-0.468858	0.222223	-2.10986	0.0348708	0.203405	-0.0897358	0.222812	-0.402742	0.687138	0.988208	-0.319307	0.227748	-1.40202	0.160909	0.299707	-0.409043	0.227068	-1.80142	0.0716375	0.214533	-0.263731	0.225841	-1.16777	0.242899	0.597106	0.299559	0.224372	1.3351	0.181844	0.715204	478.746	594.125	320.529	394.901	393.036	421.178	285.025	305.523	356.302	406.641	331.153	273.682	347.54	387.613	324.831	415.681	374.451	386.897
FBgn0029118	Sucb	3L	Sucb [Source:FlyBase gene name;Acc:FBgn0029118]	5561700	5563690	protein_coding	498.643	-0.591035	0.227427	-2.5988	0.00935513	0.059437	-0.310499	0.226318	-1.37196	0.170077	0.375002	-0.260287	0.227958	-1.14182	0.253528	0.408401	-0.36053	0.226732	-1.59012	0.111809	0.2962	-0.330748	0.229896	-1.43868	0.150241	0.331923	0.0500311	0.226316	0.221067	0.82504	0.907941	-0.199029	0.225554	-0.882403	0.377559	0.808548	0.0713703	0.225254	0.316843	0.751362	0.926788	0.2704	0.225343	1.19995	0.230161	0.947698	-0.331658	0.22775	-1.45624	0.145327	0.280441	-0.0612581	0.228046	-0.268622	0.788221	0.889198	-0.277347	0.22658	-1.22406	0.220931	0.567833	-0.083183	0.226578	-0.367127	0.713524	0.955308	547.265	615.496	613.936	529.404	546.268	459.306	384.303	547.651	526.058	698.512	461.748	499.708	413.291	465.89	364.056	391.074	464.611	447.006
FBgn0033782	sug	2R	sugarbabe [Source:FlyBase gene name;Acc:FBgn0033782]	12924600	12930600	protein_coding	119.442	0.202626	0.525303	0.385732	0.699695	0.866848	-0.162988	0.525437	-0.310196	0.756412	0.870675	-1.76855	0.52616	-3.36124	0.000775923	0.00474437	-1.1551	0.525727	-2.19715	0.0280096	0.122606	1.97118	0.526144	3.74646	0.00017935	0.00466692	0.992115	0.525664	1.88735	0.0591128	0.212616	-0.0310216	0.525298	-0.0590553	0.952908	0.99344	-0.907797	0.525515	-1.72744	0.084088	0.349588	-0.876776	0.525494	-1.66848	0.0952209	0.863115	-0.860754	0.526348	-1.63533	0.10198	0.219403	-1.73753	0.52614	-3.30241	0.000958579	0.0120285	-1.15531	0.525737	-2.1975	0.0279849	0.165574	0.00020278	0.525961	0.000385541	0.999692	1	177.082	223.331	64.1057	245.334	25.9715	360.883	35.2278	31.3162	74.6182	60.353	13.9924	16.3392	21.3477	45.2686	295.413	203.007	83.6625	172.707
FBgn0036191	Sug	3L	Sug [Source:FlyBase gene name;Acc:FBgn0036191]	11684000	11690200	protein_coding	278.532	-0.258642	0.257662	-1.00381	0.315472	0.592422	-0.119235	0.258963	-0.460431	0.645207	0.800814	-0.319133	0.260175	-1.22661	0.21997	0.371754	0.0469052	0.25879	0.181248	0.856173	0.932971	0.0604906	0.261411	0.231401	0.817003	0.9044	-0.16614	0.257391	-0.645476	0.518619	0.70713	-0.588816	0.257943	-2.28274	0.0224457	0.184269	-0.214472	0.257026	-0.834435	0.404036	0.744414	0.374344	0.258559	1.44781	0.14767	0.903855	-0.104661	0.260785	-0.401331	0.688176	0.794486	0.269683	0.261687	1.03056	0.302749	0.519393	-0.104081	0.259408	-0.401226	0.688254	0.899622	0.150986	0.257839	0.585584	0.558155	0.916179	372.852	320.571	298.338	259.322	216.429	232.313	208.164	306.287	302.204	289.892	228.542	318.615	251.049	326.311	268.446	304.071	288.351	221.81
FBgn0040271	Sulf1	3R	Sulfated [Source:FlyBase gene name;Acc:FBgn0040271]	16310500	16339600	protein_coding	2068.18	-0.758726	0.255689	-2.96738	0.00300349	0.0246176	-0.385581	0.255516	-1.50903	0.131292	0.320926	-0.806582	0.25613	-3.14912	0.00163764	0.00868717	-0.587917	0.255685	-2.29938	0.0214831	0.10429	0.0478559	0.256587	0.186509	0.852045	0.925158	0.202336	0.25564	0.791487	0.42866	0.635114	-0.268058	0.255273	-1.05008	0.293679	0.74467	-0.297245	0.255346	-1.16409	0.244388	0.604159	-0.0291863	0.255389	-0.114282	0.909015	0.995553	-0.509338	0.256245	-1.9877	0.0468452	0.128131	-0.538524	0.256173	-2.10219	0.0355368	0.136504	-0.22832	0.255509	-0.893589	0.371542	0.720767	-0.359597	0.255633	-1.40669	0.159519	0.689561	2683.82	2888.35	1919.47	3122.62	2617.06	1954.27	1975.96	2283.79	2364.46	2109.39	1930.95	1139.66	1765.88	1499.52	1386.36	1792.79	1778.84	2014.07
FBgn0014391	sun	X	stunted [Source:FlyBase gene name;Acc:FBgn0014391]	15847900	15849300	protein_coding	3618.62	-1.18688	0.196458	-6.04142	1.53e-09	7.67e-08	-1.16021	0.196134	-5.91536	3.31e-09	1.89e-07	-1.64169	0.197308	-8.32047	8.76e-17	1.09e-14	-1.74559	0.196525	-8.88231	6.55e-19	9.91e-17	0.454809	0.197865	2.29858	0.0215286	0.0977886	0.585389	0.19676	2.97514	0.00292854	0.0444071	-0.696032	0.196071	-3.54989	0.000385393	0.00766692	-0.803044	0.196174	-4.09354	4.25e-05	0.00106529	-0.107012	0.196348	-0.545011	0.585746	0.981067	-0.838649	0.197583	-4.24455	2.19e-05	0.000743997	-0.945661	0.197481	-4.78861	1.68e-06	0.000226977	-0.96412	0.196112	-4.91618	8.82e-07	3.96e-05	-0.781475	0.196737	-3.97217	7.12e-05	0.0116427	5389	6395.39	7505.3	6435.7	3391.88	3755.13	3394.68	3579.21	3358.75	3259.06	1702.41	1915.77	2351.66	1623.07	2409.88	2610.97	3166.99	2890.3
FBgn0037462	sunz	3R	sungrazer [Source:FlyBase gene name;Acc:FBgn0037462]	6630150	6631180	protein_coding	128.277	-0.0977844	0.410673	-0.238108	0.811798	0.920762	-1.12929	0.410686	-2.74976	0.00596386	0.0403811	1.05463	0.408502	2.5817	0.00983137	0.0360352	0.270373	0.406762	0.664697	0.506244	0.716762	-1.15241	0.409244	-2.81596	0.00486319	0.0395219	-1.39966	0.409173	-3.42071	0.000624586	0.0207733	0.0901438	0.409133	0.220329	0.825615	0.971755	-0.255864	0.410795	-0.62285	0.533383	0.824021	-0.346007	0.409996	-0.843928	0.398709	0.962577	1.31049	0.409367	3.20127	0.00136823	0.0113437	0.964487	0.407696	2.3657	0.0179959	0.0875093	-0.315172	0.408226	-0.772052	0.440083	0.772005	0.585545	0.406699	1.43975	0.149938	0.679383	114.792	87.6228	208.344	100.07	117.738	101.083	135.574	100.823	94.2054	68.2681	200.557	290.021	79.4134	306.506	127.481	59.7596	62.5438	54.1825
FBgn0028675	Sur	2L	Sulfonylurea receptor [Source:FlyBase gene name;Acc:FBgn0028675]	10182600	10199100	protein_coding	419.093	0.240192	0.302261	0.794651	0.426816	0.692131	-0.373004	0.301215	-1.23833	0.215593	0.431245	1.32882	0.301046	4.41402	1.01e-05	0.000138412	0.422834	0.300067	1.40913	0.158797	0.366844	-1.08863	0.300696	-3.62038	0.000294174	0.00645208	-0.795838	0.29984	-2.65421	0.00794946	0.074363	0.245345	0.301672	0.813285	0.416055	0.83047	-0.00276183	0.302547	-0.00912858	0.992717	0.998496	-0.248107	0.30161	-0.822609	0.41073	0.963183	1.33159	0.300984	4.42411	9.68e-06	0.000430771	1.08348	0.300103	3.61036	0.000305771	0.0056242	-0.147691	0.301042	-0.4906	0.623709	0.872007	0.570525	0.299666	1.90387	0.0569273	0.507452	283.866	299.2	523.941	315.275	406.887	296.155	396.046	353.643	345.109	236.465	713.611	885.041	401.337	754.477	416.765	284.737	350.895	280.225
FBgn0038504	Sur-8	3R	Sur-8 [Source:FlyBase gene name;Acc:FBgn0038504]	17395200	17402500	protein_coding	704.927	-0.656551	0.231935	-2.83075	0.00464385	0.0346119	-0.235678	0.231765	-1.01688	0.309208	0.530092	-0.568813	0.232864	-2.44268	0.0145785	0.048855	-0.553958	0.232518	-2.38243	0.0171987	0.0906488	-0.0877382	0.234105	-0.374782	0.707823	0.837625	0.31828	0.232127	1.37114	0.170331	0.375856	-0.659606	0.231433	-2.8501	0.00437059	0.0562133	-0.525315	0.231431	-2.26985	0.0232165	0.155929	0.134291	0.23218	0.578393	0.562999	0.981067	-0.0434979	0.233606	-0.186202	0.852286	0.907488	0.0907934	0.233608	0.388658	0.697529	0.835879	-0.307459	0.232107	-1.32465	0.185288	0.521545	-0.246499	0.232468	-1.06035	0.288984	0.812655	1013.55	991.633	675.576	988.867	558.388	680.978	666.125	664.513	758.307	608.477	722.939	601.828	547.355	563.972	718.306	525.533	631.936	770.407
FBgn0029117	Surf1	3L	Surfeit 1 [Source:FlyBase gene name;Acc:FBgn0029117]	6958350	6959590	protein_coding	197.851	0.357221	0.316498	1.12867	0.259038	0.532092	0.462923	0.314875	1.47018	0.141512	0.335188	0.17052	0.319568	0.533596	0.593621	0.72736	0.0180822	0.316542	0.0571241	0.954446	0.979258	0.186701	0.318541	0.586112	0.5578	0.737827	0.444841	0.313319	1.41977	0.155675	0.356681	0.186223	0.316173	0.588991	0.555867	0.89626	0.476254	0.315651	1.5088	0.13135	0.4392	0.29003	0.314281	0.922839	0.356091	0.96151	-0.305733	0.317701	-0.962331	0.335883	0.493453	-0.0157028	0.318219	-0.049346	0.960644	0.980313	-0.0276981	0.316798	-0.0874314	0.930329	0.982358	0.0457803	0.315254	0.145217	0.884539	0.9872	160.175	160.286	209.576	158.176	211.235	158.718	140.911	217.685	188.411	274.062	166.354	198.794	198.961	173.53	153.222	267.161	199.815	324.248
FBgn0019925	Surf4	3R	Surfeit 4 [Source:FlyBase gene name;Acc:FBgn0019925]	15343700	15346200	protein_coding	1563.9	-0.410008	0.206501	-1.9855	0.0470891	0.183656	0.0574435	0.206369	0.278353	0.780741	0.883909	-0.458331	0.207229	-2.21171	0.0269866	0.0781138	-0.142147	0.206641	-0.687895	0.491519	0.704882	0.0483231	0.20773	0.232625	0.816053	0.904098	0.199591	0.206141	0.968225	0.332932	0.550243	-0.0491955	0.205909	-0.238918	0.811169	0.969778	0.0660439	0.205923	0.320721	0.748422	0.926053	0.115239	0.205836	0.559862	0.575574	0.981067	-0.524375	0.207156	-2.53131	0.0113639	0.0482922	-0.409135	0.207142	-1.97514	0.0482519	0.166555	0.0526235	0.206488	0.25485	0.798839	0.941617	-0.194771	0.20626	-0.944296	0.345018	0.840093	1698.75	1872.14	1369.64	1685.05	1746.15	1699.79	1346.13	1825.5	1742.33	2002.53	1287.3	1277.18	1578.02	1178.87	1358.16	1298.01	1687.87	1496.79
FBgn0038746	Surf6	3R	Surfeit 6 [Source:FlyBase gene name;Acc:FBgn0038746]	19903700	19904900	protein_coding	107.96	0.266973	0.341645	0.781434	0.434547	0.696538	0.598778	0.340944	1.75623	0.0790485	0.232026	-0.865359	0.354094	-2.44387	0.0145307	0.0487541	-0.242417	0.344901	-0.702861	0.482143	0.69853	1.13233	0.35334	3.20465	0.00135227	0.0171607	0.841195	0.340248	2.4723	0.0134246	0.0971146	-0.6915	0.345609	-2.00082	0.0454119	0.295419	-0.714202	0.346758	-2.05966	0.0394314	0.220959	-0.0227017	0.349883	-0.0648836	0.948267	0.995553	-0.151158	0.358235	-0.421951	0.673061	0.783101	-0.173859	0.357134	-0.486817	0.626388	0.786791	-0.533198	0.346819	-1.53739	0.124197	0.421784	0.290781	0.346138	0.840072	0.400868	0.865822	102.334	147.463	98.6242	140.959	82.2431	62.0683	68.3205	88.6018	80.2145	61.3424	45.0865	78.9729	97.3455	100.911	139.739	166.975	134.022	248.054
FBgn0028563	sut1	2R	sugar transporter 1 [Source:FlyBase gene name;Acc:FBgn0028563]	8082980	8087150	protein_coding	282.898	-1.25473	0.265517	-4.72563	2.29e-06	5.61e-05	-1.13776	0.264654	-4.29904	1.72e-05	0.000403384	-0.872845	0.266039	-3.28089	0.00103481	0.00595917	-1.02095	0.264647	-3.85779	0.000114419	0.00179281	-0.381889	0.27081	-1.41017	0.158488	0.343475	-0.116809	0.266936	-0.43759	0.661683	0.808501	-0.867615	0.262646	-3.30337	0.000955311	0.0162634	-0.678719	0.262451	-2.58608	0.00970746	0.0849262	0.188896	0.264445	0.714309	0.475036	0.972868	-0.194126	0.267813	-0.724857	0.46854	0.61574	-0.00523057	0.268003	-0.0195168	0.984429	0.992974	-0.908813	0.264276	-3.43888	0.000584118	0.00964011	-0.112136	0.266561	-0.420677	0.673991	0.946366	411.116	554.588	358.746	533.708	281.358	226.106	222.042	232.962	324.589	259.221	216.104	288.66	187.86	231.059	191.221	188.946	171.386	212.497
FBgn0028562	sut2	2R	sugar transporter 2 [Source:FlyBase gene name;Acc:FBgn0028562]	8087400	8089300	protein_coding	431.021	0.352299	0.307563	1.14545	0.252021	0.523943	0.045703	0.306344	0.149189	0.881405	0.940501	1.13583	0.307007	3.6997	0.000215858	0.00173534	0.414223	0.306007	1.35364	0.175852	0.390093	-0.783534	0.306467	-2.55667	0.0105679	0.0624182	-0.36852	0.305097	-1.20788	0.227094	0.439252	-0.0630536	0.307882	-0.204798	0.83773	0.973019	-0.224653	0.308598	-0.727981	0.466626	0.78424	-0.1616	0.308379	-0.524029	0.600258	0.98151	1.36049	0.307506	4.42426	9.68e-06	0.000430771	1.19889	0.306787	3.90788	9.31e-05	0.00251307	-0.520905	0.307655	-1.69314	0.090428	0.35062	0.935128	0.306415	3.05184	0.00227446	0.118734	367.513	270.348	495.587	392.749	291.747	316.548	281.822	313.925	296.607	240.423	583.015	934.059	414.999	802.575	505.021	332.193	564.519	354.726
FBgn0028561	sut3	2R	sugar transporter 3 [Source:FlyBase gene name;Acc:FBgn0028561]	8089480	8091300	protein_coding	85.4688	-0.139296	0.404089	-0.344716	0.730308	0.881937	-0.113542	0.40433	-0.280816	0.778851	0.883086	0.61021	0.402632	1.51555	0.129633	0.256074	0.527157	0.402185	1.31073	0.189949	0.408354	-0.749507	0.403917	-1.85559	0.0635114	0.194452	-0.640699	0.400201	-1.60094	0.10939	0.293323	0.253354	0.401	0.631804	0.527515	0.88592	-0.279277	0.40417	-0.690989	0.489573	0.79881	-0.532631	0.402375	-1.32372	0.185597	0.930558	0.889487	0.403998	2.20171	0.0276858	0.0887526	0.356857	0.400826	0.890303	0.373303	0.586029	0.348343	0.402929	0.864525	0.3873	0.735156	0.178814	0.398778	0.448405	0.653861	0.939119	97.8848	54.4971	64.1057	78.5498	106.483	82.4622	89.6707	101.587	51.3	69.2575	94.8372	159.307	84.5369	137.692	88.2561	48.335	96.6586	33.0175
FBgn0028560	sut4	2R	sugar transporter 4 [Source:FlyBase gene name;Acc:FBgn0028560]	10085400	10087100	protein_coding	25.457	0.448389	0.469506	0.955022	0.339566	0.61686	0.46157	0.480598	0.960406	0.336851	0.555225	0.0793179	0.475857	0.166684	0.867618	0.922471	0.926738	0.478365	1.9373	0.0527082	0.186123	0.369071	0.473602	0.779285	0.435812	0.63745	-0.465169	0.469756	-0.990236	0.322059	0.540031	0.46907	0.467953	1.00239	0.316157	0.763761	-0.0960472	0.472333	-0.203346	0.838864	0.957673	-0.565117	0.468487	-1.20626	0.227718	0.947698	0.175365	0.47637	0.368128	0.712778	0.811826	-0.389752	0.472081	-0.825603	0.409029	0.616335	0.40181	0.482016	0.833603	0.404505	0.748105	0.524928	0.471256	1.11389	0.265326	0.794961	31.1452	18.1657	17.2592	6.45615	32.0315	44.3345	10.6751	25.2057	21.4527	23.7454	24.8753	28.5936	28.179	32.0653	42.9023	32.5163	27.6168	11.0058
FBgn0005561	sv	4	shaven [Source:FlyBase gene name;Acc:FBgn0005561]	1088800	1113320	protein_coding	432.773	-0.423123	0.279779	-1.51235	0.130445	0.35873	-0.685778	0.278861	-2.45921	0.0139245	0.0745961	-0.0327696	0.280041	-0.117017	0.906846	0.94701	-0.290073	0.278227	-1.04258	0.297144	0.534391	-0.390354	0.281395	-1.38721	0.165378	0.352802	-0.395704	0.278712	-1.41976	0.155677	0.356681	0.192953	0.277735	0.694739	0.487219	0.871541	0.179189	0.277999	0.644567	0.519208	0.815454	-0.0137642	0.277317	-0.0496335	0.960414	0.995937	-0.211958	0.279627	-0.758003	0.448449	0.598155	-0.225723	0.279365	-0.807984	0.4191	0.624251	0.0593969	0.27763	0.213942	0.830592	0.952373	-0.34947	0.27748	-1.25944	0.20787	0.743453	476.966	374	602.841	421.802	496.922	486.793	520.944	549.178	571.762	401.694	537.929	294.106	408.168	415.906	273.349	345.375	358.206	253.98
FBgn0003651	svp	3R	seven up [Source:FlyBase gene name;Acc:FBgn0003651]	12258700	12302800	protein_coding	680.091	0.787404	0.234999	3.35067	0.000806161	0.00874058	0.516198	0.236127	2.1861	0.0288083	0.122363	0.454495	0.236388	1.92266	0.0545223	0.134074	0.488109	0.236336	2.06532	0.0388928	0.153094	0.332909	0.235259	1.41508	0.157046	0.34132	0.0280885	0.234355	0.119854	0.904598	0.950961	0.116342	0.235609	0.493794	0.621452	0.917801	-0.101458	0.236288	-0.429381	0.667646	0.894881	-0.2178	0.235769	-0.923787	0.355597	0.96151	0.555952	0.236547	2.35028	0.0187591	0.0686702	0.338152	0.235869	1.43365	0.151673	0.341279	0.174432	0.236919	0.736252	0.461577	0.785273	0.313677	0.235153	1.33393	0.182228	0.715204	619.344	534.285	445.042	569.217	496.922	759.894	551.902	601.117	608.138	463.036	729.158	879.595	680.564	770.51	1039.46	1012.4	672.549	808.504
FBgn0004648	svr	X	silver [Source:FlyBase gene name;Acc:FBgn0004648]	496446	509072	protein_coding	1465.41	-0.555714	0.211866	-2.62295	0.0087171	0.0564883	-0.331376	0.211955	-1.56343	0.117952	0.299563	-0.688359	0.212705	-3.23622	0.00121126	0.00679842	-0.321232	0.212053	-1.51487	0.129806	0.325441	0.132645	0.213295	0.621884	0.534018	0.718713	-0.0101435	0.211915	-0.0478656	0.961823	0.980472	-0.374049	0.211436	-1.76909	0.0768787	0.405111	-0.463648	0.211635	-2.19079	0.0284668	0.176984	-0.0895994	0.211799	-0.423039	0.672267	0.987608	-0.22471	0.213066	-1.05465	0.291585	0.448554	-0.31431	0.212868	-1.47655	0.139797	0.323755	-0.26228	0.212022	-1.23704	0.216071	0.56094	-0.0589526	0.211982	-0.278102	0.780934	0.971192	2088.51	1905.26	1517.58	1821.71	1306.37	1741.46	1418.72	1344.3	1264.78	1591.93	1375.92	1052.52	1410.66	1236.4	1428.03	1245.28	1401.14	1226.73
FBgn0003654	sw	X	short wing [Source:FlyBase gene name;Acc:FBgn0003654]	20228000	20236400	protein_coding	325.961	0.198461	0.211895	0.9366	0.348964	0.624345	0.531554	0.210422	2.52614	0.0115323	0.0652348	-0.113451	0.216784	-0.523336	0.600741	0.731725	0.602201	0.210556	2.86005	0.00423577	0.0332195	0.311912	0.216311	1.44196	0.149313	0.330679	-0.0706468	0.206184	-0.34264	0.731869	0.85215	0.0435872	0.211417	0.206166	0.836661	0.972904	0.182324	0.211393	0.862491	0.388417	0.734507	0.138737	0.210426	0.659317	0.509692	0.976468	-0.295775	0.215819	-1.37048	0.170538	0.311624	-0.157038	0.215843	-0.727556	0.466886	0.667203	0.460885	0.211092	2.18334	0.0290108	0.169032	0.141316	0.206869	0.683118	0.494532	0.897111	285.646	259.663	281.079	274.386	286.552	276.647	388.573	386.487	321.791	300.776	278.293	224.664	464.526	393.271	305.219	324.284	416.688	398.749
FBgn0003655	swa	X	swallow [Source:FlyBase gene name;Acc:FBgn0003655]	6363420	6365710	protein_coding	13.265	-0.680873	0.525918	-1.29464	0.195445	0.454164	-0.559301	0.525474	-1.06437	0.287159	0.508185	-0.362153	0.52561	-0.689015	0.490814	0.642633	0.155964	0.526209	0.296391	0.766931	NA	-0.31872	0.524595	-0.607554	0.543484	0.727014	-0.715265	0.526082	-1.35961	0.173954	0.38079	-0.406741	0.526663	-0.7723	0.439937	0.846658	-0.202708	0.526735	-0.384838	0.700357	0.909503	0.204034	0.526501	0.387528	0.698365	0.988879	-0.159446	0.525442	-0.30345	0.761547	0.846307	0.0445882	0.525367	0.0848707	0.932364	NA	0.767753	0.526612	1.45791	0.144865	0.456332	-0.611789	0.527194	-1.16046	0.245861	0.777477	2.66959	34.1942	17.2592	5.38012	13.8515	6.20683	12.8101	49.6476	1.86545	25.7242	7.77354	13.616	16.2242	12.2603	1.22578	10.5458	2.43677	5.07961
FBgn0016974	swaPsi	X	swallow pseudogene [Source:FlyBase gene name;Acc:FBgn0016974]	6361500	6363310	pseudogene	9.90389	0.448794	0.528349	0.849426	0.395644	NA	0.732208	0.52845	1.38558	0.165876	0.369834	-0.409571	0.528519	-0.774941	0.438374	0.594448	0.748724	0.528514	1.41666	0.156582	NA	0.858365	0.528322	1.6247	0.104227	NA	-0.0165159	0.528147	-0.0312713	0.975053	0.988013	0.164032	0.52837	0.310448	0.75622	0.956512	-0.475303	0.528786	-0.898858	0.368728	0.719529	-0.639335	0.528576	-1.20954	0.226455	0.947698	0.0657327	0.528616	0.124349	0.901039	0.940511	-0.573602	0.528339	-1.08567	0.277625	NA	0.224811	0.52876	0.425167	0.670715	NA	0.523913	0.528574	0.991182	0.321597	NA	9.78848	11.7543	6.16401	2.15205	11.2543	15.0737	6.40505	6.11047	0	10.8833	6.21883	5.44641	18.786	6.60168	14.7093	21.9704	10.5593	14.3922
FBgn0034262	swi2	2R	swi2 [Source:FlyBase gene name;Acc:FBgn0034262]	17690300	17695400	protein_coding	37.23	0.258498	0.412106	0.62726	0.530489	0.767139	-0.493319	0.417332	-1.18208	0.237174	0.457719	0.396171	0.415515	0.953445	0.340365	0.5005	0.115484	0.412589	0.279901	0.779553	0.892305	-0.137673	0.413998	-0.332544	0.739478	0.858805	-0.608804	0.412787	-1.47486	0.14025	0.336546	0.186594	0.41051	0.454542	0.649439	0.928176	0.0720921	0.412695	0.174686	0.861326	0.964954	-0.114502	0.409559	-0.279574	0.779805	0.989254	0.324079	0.414583	0.781698	0.434392	0.586207	0.209577	0.412413	0.508171	0.611333	0.777554	-0.284408	0.416521	-0.682819	0.494721	0.80657	0.399892	0.411961	0.970705	0.331695	0.835764	31.1452	38.4685	50.5449	23.6725	45.883	35.4676	32.0252	25.9695	38.2418	35.6182	35.7583	61.2721	43.5493	37.7239	45.3538	41.3044	22.7432	25.398
FBgn0034709	Swim	2R	Secreted Wg-interacting molecule [Source:FlyBase gene name;Acc:FBgn0034709]	22189800	22202700	protein_coding	441.482	-0.741518	0.240694	-3.08074	0.00206484	0.018386	-0.758047	0.239368	-3.16687	0.00154091	0.0151047	-1.42264	0.245974	-5.78367	7.31e-09	2.48e-07	-1.29918	0.241124	-5.38801	7.12e-08	2.65e-06	0.681117	0.247873	2.74785	0.00599879	0.0446867	0.541133	0.241664	2.2392	0.0251428	0.135237	-1.09278	0.240978	-4.53476	5.77e-06	0.000196588	-1.04582	0.241266	-4.3347	1.46e-05	0.000412964	0.0469624	0.243486	0.192875	0.847057	0.989748	-0.376818	0.248426	-1.51682	0.129312	0.257978	-0.329856	0.248148	-1.32927	0.183758	0.384201	-1.12421	0.240651	-4.67152	2.99e-06	0.000115796	-0.174975	0.242932	-0.720264	0.471362	0.886975	613.115	795.016	774.2	868.352	267.507	364.43	319.185	401	290.078	364.097	281.402	213.771	301.429	332.913	364.056	452.591	450.803	492.722
FBgn0032731	Swip-1	2L	Swiprosin-1 [Source:FlyBase gene name;Acc:FBgn0032731]	18977500	18987300	protein_coding	321.613	-0.688555	0.267336	-2.57562	0.0100061	0.0624842	-0.5194	0.268186	-1.93671	0.0527803	0.180344	-1.30387	0.272158	-4.79086	1.66e-06	2.94e-05	-0.677243	0.269	-2.51763	0.0118147	0.0695335	0.615318	0.273963	2.24599	0.0247046	0.10584	0.157844	0.269115	0.586529	0.55752	0.736635	-1.29418	0.268508	-4.81989	1.44e-06	6e-05	-1.15627	0.26849	-4.30655	1.66e-05	0.000461735	0.137913	0.271481	0.508004	0.61145	0.982701	-0.147607	0.275086	-0.536586	0.591554	0.719926	-0.00969366	0.275103	-0.0352365	0.971891	0.986645	-0.915142	0.269933	-3.39026	0.000698266	0.0110478	0.237899	0.270854	0.878328	0.379766	0.858302	577.52	597.331	327.926	573.521	175.741	273.101	235.919	220.741	248.105	249.327	240.98	204.24	259.588	285.758	392.249	313.738	333.026	280.225
FBgn0002044	swm	2L	second mitotic wave missing [Source:FlyBase gene name;Acc:FBgn0002044]	19493300	19498000	protein_coding	696.296	0.00823972	0.201133	0.0409666	0.967323	0.988869	0.247608	0.202195	1.2246	0.220726	0.438159	-0.674387	0.204749	-3.29373	0.000988674	0.00575385	-0.0476979	0.20304	-0.234919	0.814272	0.911334	0.682626	0.204933	3.33097	0.000865441	0.0126613	0.295306	0.201365	1.46652	0.142507	0.339126	-0.170173	0.200965	-0.846778	0.397119	0.8177	0.292136	0.200387	1.45786	0.14488	0.462869	0.462308	0.200408	2.30684	0.0210638	0.645984	-0.966523	0.204203	-4.73315	2.21e-06	0.000176454	-0.504214	0.204769	-2.46236	0.0138027	0.0741589	0.227253	0.202498	1.12225	0.261758	0.618583	-0.274951	0.201669	-1.36337	0.172765	0.702036	767.951	787.536	519.01	670.363	702.097	673.885	668.26	733.256	999.884	919.146	495.952	460.221	640.431	509.272	713.403	849.817	727.783	695.06
FBgn0003656	sws	X	swiss cheese [Source:FlyBase gene name;Acc:FBgn0003656]	7956820	7968240	protein_coding	648.342	-0.514315	0.255281	-2.0147	0.0439363	0.174663	0.0589064	0.254587	0.23138	0.817019	0.905534	-0.915612	0.257632	-3.55395	0.000379492	0.00268103	-0.217537	0.255102	-0.852745	0.393801	0.623153	0.401297	0.258614	1.55172	0.120728	0.289353	0.276443	0.25436	1.08682	0.277116	0.4951	-0.714876	0.255162	-2.80166	0.00508411	0.0628463	-0.342913	0.254744	-1.34611	0.178267	0.515257	0.371962	0.255619	1.45514	0.145629	0.90289	-0.572699	0.258084	-2.21904	0.0264842	0.0860333	-0.200736	0.258496	-0.776554	0.437422	0.640775	-0.285658	0.255247	-1.11915	0.263078	0.620361	0.0681216	0.25502	0.267122	0.789375	0.972494	746.594	931.793	584.349	953.358	446.71	542.655	618.087	627.851	641.716	660.915	506.835	345.847	580.657	729.957	478.054	667.902	800.074	806.811
FBgn0261403	sxc	2R	super sex combs [Source:FlyBase gene name;Acc:FBgn0261403]	5307290	5329560	protein_coding	1277.65	-0.732873	0.210776	-3.47703	0.00050701	0.00585728	-0.309848	0.21069	-1.47063	0.14139	0.335119	-0.652397	0.211406	-3.086	0.0020287	0.0103225	-0.341426	0.210846	-1.61932	0.105379	0.28573	-0.0804753	0.212292	-0.379078	0.70463	0.835863	0.0315776	0.210668	0.149893	0.880849	0.938309	-0.566466	0.210254	-2.6942	0.00705569	0.0803056	-0.578206	0.210413	-2.74795	0.00599683	0.0589721	-0.0117401	0.210784	-0.0556974	0.955583	0.995937	-0.0741909	0.211933	-0.350068	0.726287	0.820643	-0.085931	0.211774	-0.405767	0.684914	0.82746	-0.252413	0.210777	-1.19753	0.231098	0.580208	-0.0890126	0.210755	-0.422352	0.672768	0.946127	1741.46	1896.71	1469.5	1499.98	1225.86	1189.94	1060.04	1412.28	1086.63	1308.97	1293.52	977.63	1315.02	1004.4	1100.75	1041.4	1127.41	1246.2
FBgn0038398	sxe2	3R	sex-specific enzyme 2 [Source:FlyBase gene name;Acc:FBgn0038398]	16083900	16087200	protein_coding	7640.34	0.729898	0.303878	2.40195	0.0163081	0.0893847	1.71094	0.305156	5.60675	2.06e-08	1.01e-06	1.81742	0.303775	5.98278	2.19e-09	8.32e-08	-0.149716	0.306221	-0.488914	0.624903	0.798948	-1.08752	0.303615	-3.58192	0.000341081	0.00704736	1.86065	0.304931	6.10188	1.05e-09	1.6e-06	2.91035	0.303637	9.58496	9.25e-22	3.61e-19	3.12013	0.303634	10.276	9.04e-25	4.33e-22	0.209786	0.303231	0.691836	0.48904	0.973262	-1.30271	0.30337	-4.29413	1.75e-05	0.00064446	-1.09292	0.303373	-3.60258	0.000315076	0.00572528	0.970813	0.305463	3.17817	0.0014821	0.0198851	-1.12053	0.305238	-3.671	0.000241603	0.0282121	2140.12	2662.88	765.571	593.966	24588.1	19022.2	1623.68	1260.28	24834.8	26225.8	7918.13	11210.1	642.993	567.744	4523.12	3859.77	1289.05	3797.85
FBgn0264270	Sxl	X	Sex lethal [Source:FlyBase gene name;Acc:FBgn0264270]	7074550	7098060	protein_coding	2681.33	0.161472	0.196321	0.822487	0.4108	0.678807	-0.216401	0.195707	-1.10574	0.26884	0.490081	0.271873	0.196617	1.38275	0.166742	0.305582	0.149824	0.195597	0.765987	0.443684	0.667565	-0.110401	0.196575	-0.561623	0.574373	0.749554	-0.366226	0.195459	-1.87366	0.0609766	0.21698	0.0192939	0.196237	0.0983193	0.921679	0.988923	0.0841342	0.196284	0.428635	0.668189	0.895404	0.0648403	0.196157	0.330553	0.740982	0.989254	0.187738	0.196537	0.955231	0.339461	0.497235	0.252579	0.196491	1.28545	0.198635	0.402975	0.113418	0.195623	0.579778	0.562064	0.842302	0.0364067	0.195375	0.186343	0.852176	0.982783	2051.13	2038.83	2993.25	3447.58	2153.9	1993.28	3966.86	3023.15	2237.61	2107.41	2559.05	2414.12	3769.15	3403.64	2010.28	2581.09	3032.16	2481.39
FBgn0003660	Syb	2R	Synaptobrevin [Source:FlyBase gene name;Acc:FBgn0003660]	10249400	10252400	protein_coding	1621.87	-0.309457	0.193632	-1.59817	0.110006	0.32265	0.292271	0.193711	1.5088	0.131351	0.321015	-0.857445	0.195091	-4.39511	1.11e-05	0.000148776	-0.287813	0.194301	-1.48127	0.138534	0.338839	0.547988	0.195443	2.80383	0.00504992	0.0404428	0.580084	0.19363	2.99583	0.00273699	0.0426815	-0.472956	0.193537	-2.44375	0.0145356	0.13538	-0.320142	0.193519	-1.65432	0.0980631	0.380494	0.152814	0.193779	0.788596	0.430348	0.966613	-0.537303	0.195331	-2.75074	0.00594617	0.0309658	-0.384489	0.195348	-1.96822	0.0490423	0.168218	-0.34409	0.194392	-1.77009	0.0767129	0.316804	0.0562768	0.194311	0.289622	0.772105	0.969967	1858.92	2436.34	1510.18	1800.19	1441.42	1616.44	1242.58	1342.78	1676.11	1736.39	1128.72	1190.04	1455.91	1236.4	1581.25	1856.06	1943.73	2140.21
FBgn0024187	syd	3L	sunday driver [Source:FlyBase gene name;Acc:FBgn0024187]	7916650	7936120	protein_coding	634.34	-0.709152	0.280187	-2.53099	0.011374	0.068286	-0.304897	0.280185	-1.0882	0.276509	0.49692	-0.58048	0.280951	-2.06613	0.0388165	0.103482	-0.350417	0.280434	-1.24955	0.211462	0.436103	-0.128673	0.282172	-0.456008	0.648385	0.8003	0.0455204	0.280167	0.162476	0.870931	0.932929	-0.240005	0.279049	-0.860083	0.389743	0.814346	-0.162517	0.279117	-0.582253	0.560396	0.838989	0.0774883	0.279211	0.277527	0.781376	0.989254	-0.417963	0.281111	-1.48682	0.137061	0.268956	-0.340474	0.281043	-1.21147	0.225717	0.43612	0.189149	0.279728	0.676189	0.498921	0.808958	-0.539566	0.279709	-1.92902	0.0537281	0.493092	876.514	775.782	489.423	823.159	612.062	768.761	757.931	755.407	632.389	831.09	716.72	354.016	546.501	463.06	457.215	513.23	557.209	487.642
FBgn0037371	Sym	3R	Symplekin [Source:FlyBase gene name;Acc:FBgn0037371]	5738180	5742480	protein_coding	301.256	0.0172018	0.267627	0.0642752	0.948751	0.982248	0.26503	0.267868	0.989404	0.322465	0.542146	0.596962	0.267222	2.23396	0.0254858	0.074769	0.45766	0.267645	1.70995	0.0872745	0.252887	-0.57976	0.267546	-2.16696	0.030238	0.120172	-0.19263	0.264766	-0.727545	0.466892	0.666408	0.244111	0.265975	0.917798	0.358725	0.796028	0.205872	0.266497	0.772512	0.439811	0.767453	-0.0382396	0.265164	-0.144211	0.885334	0.992605	0.39109	0.266414	1.46798	0.142111	0.276037	0.35285	0.265893	1.32704	0.184495	0.38516	0.457364	0.267715	1.7084	0.0875626	0.343308	0.000295442	0.264611	0.00111651	0.999109	1	253.611	268.211	199.714	262.55	348.884	276.647	280.755	368.92	246.24	362.118	360.692	452.052	381.697	268.783	240.253	287.373	273.731	290.384
FBgn0004575	Syn	3R	Synapsin [Source:FlyBase gene name;Acc:FBgn0004575]	10190700	10222400	protein_coding	1388.11	-0.282611	0.24675	-1.14534	0.25207	0.523963	-0.0951384	0.247024	-0.385139	0.700135	0.836157	-0.320993	0.247327	-1.29785	0.194339	0.340823	-0.056091	0.247087	-0.227009	0.820417	0.914911	0.0383815	0.247646	0.154985	0.876833	0.93808	-0.0390475	0.246734	-0.158257	0.874254	0.935046	0.0741983	0.246272	0.301286	0.763197	0.958946	0.0319969	0.246387	0.129864	0.896674	0.974542	-0.0422014	0.24623	-0.17139	0.863917	0.99103	-0.35299	0.247285	-1.42746	0.153447	0.290514	-0.395191	0.24717	-1.59886	0.109852	0.280087	0.298488	0.246837	1.20925	0.226566	0.575252	-0.354579	0.246547	-1.43818	0.150383	0.679383	1761.93	1362.43	1087.33	1414.97	1726.24	1573.88	1640.76	1477.21	1683.57	1515.75	1481.64	987.161	1379.06	1022.32	1185.33	1352.5	923.537	1410.44
FBgn0037130	Syn1	3L	Syntrophin-like 1 [Source:FlyBase gene name;Acc:FBgn0037130]	21745400	21770500	protein_coding	229.277	0.803781	0.27464	2.92668	0.00342605	0.0272316	0.700283	0.275248	2.54419	0.0109531	0.0629747	0.489461	0.278449	1.75781	0.0787799	0.176968	0.435441	0.276594	1.5743	0.115418	0.3022	0.314321	0.275162	1.14231	0.253325	0.458696	0.264842	0.270963	0.977409	0.328366	0.545953	0.440921	0.275031	1.60317	0.108897	0.482479	0.852926	0.274025	3.11259	0.00185455	0.024379	0.412005	0.271073	1.5199	0.128535	0.888024	-0.363465	0.274549	-1.32386	0.185549	0.329498	0.0485398	0.275552	0.176155	0.860172	0.929867	0.745982	0.275549	2.70726	0.00678406	0.0630466	-0.310542	0.27127	-1.14477	0.252304	0.783882	180.642	126.091	151.635	158.176	232.878	195.072	275.417	266.569	346.042	235.476	217.659	226.026	248.487	181.075	318.702	243.433	290.788	232.815
FBgn0034135	Syn2	2R	Syntrophin-like 2 [Source:FlyBase gene name;Acc:FBgn0034135]	16552300	16558500	protein_coding	1633.49	-0.598127	0.246088	-2.43054	0.0150763	0.0843226	-0.195406	0.245924	-0.79458	0.426858	0.636279	-0.682883	0.246716	-2.76789	0.005642	0.023244	-0.30997	0.24608	-1.25963	0.207803	0.430978	0.084756	0.24723	0.342823	0.731732	0.853891	0.114564	0.245886	0.465922	0.641271	0.795586	-0.0526331	0.245512	-0.214381	0.83025	0.972318	-0.168984	0.245657	-0.687887	0.491524	0.799873	-0.116351	0.245598	-0.473747	0.63568	0.983723	-0.513899	0.246801	-2.08224	0.0373206	0.109188	-0.63025	0.246657	-2.55517	0.0106136	0.0617839	0.0548123	0.245859	0.222942	0.82358	0.949402	-0.364782	0.24582	-1.48394	0.137825	0.667297	2167.7	1832.6	1659.35	1857.22	2057.81	1791.11	1630.08	2030.2	1783.37	1750.24	1511.18	910.912	1566.07	1233.57	1046.81	1528.26	1336.16	1710.14
FBgn0053094	Synd	3R	Syndapin [Source:FlyBase gene name;Acc:FBgn0053094]	20832800	20840100	protein_coding	1118.28	0.0136056	0.225931	0.0602201	0.95198	0.983378	0.273749	0.226194	1.21024	0.226188	0.444639	-0.492364	0.227455	-2.16466	0.0304135	0.085666	-0.0267094	0.226609	-0.117865	0.906174	0.956072	0.505969	0.227549	2.22356	0.0261783	0.109451	0.300458	0.225762	1.33086	0.183234	0.391486	-0.0773875	0.225753	-0.342798	0.73175	0.951482	0.0277282	0.22578	0.12281	0.902257	0.975444	0.105116	0.225698	0.465737	0.641404	0.983828	-0.520092	0.2274	-2.28712	0.0221889	0.0766959	-0.414976	0.227373	-1.82509	0.0679874	0.207908	-0.192529	0.226844	-0.848729	0.396032	0.741934	0.165819	0.226412	0.732378	0.463938	0.882914	1244.92	1253.43	1153.9	923.229	1048.38	1313.19	831.589	972.328	1126.73	1422.75	1001.23	744.796	1146.8	889.34	1128.94	1392.93	1166.4	1368.11
FBgn0033876	Syngr	2R	Synaptogyrin [Source:FlyBase gene name;Acc:FBgn0033876]	13841800	13846300	protein_coding	903.589	-1.10041	0.238758	-4.60889	4.05e-06	9.24e-05	-0.586433	0.238209	-2.46184	0.0138225	0.0742994	-1.09729	0.239796	-4.57594	4.74e-06	7.23e-05	-0.935211	0.23887	-3.91515	9.03e-05	0.00146491	-0.00311686	0.241321	-0.0129158	0.989695	0.993848	0.348778	0.238997	1.45934	0.144472	0.341472	-0.409981	0.237439	-1.72668	0.0842256	0.427832	-0.93883	0.238262	-3.94033	8.14e-05	0.00187356	-0.528849	0.238486	-2.21753	0.0265871	0.680611	-0.15846	0.240831	-0.657971	0.510557	0.652235	-0.687309	0.240018	-2.86357	0.00418899	0.0329033	-0.750711	0.23862	-3.14605	0.0016549	0.0216365	-0.1845	0.239406	-0.770657	0.44091	0.877595	1535.01	1431.88	1261.16	1282.62	923.72	1275.06	747.256	721.035	822.665	669.819	853.535	476.561	663.486	618.671	682.759	643.295	778.143	877.926
FBgn0034691	Synj	2R	Synaptojanin [Source:FlyBase gene name;Acc:FBgn0034691]	22080200	22085800	protein_coding	634.2	-0.174443	0.245781	-0.709749	0.47786	0.731201	0.0409724	0.246349	0.166318	0.867906	0.932203	-0.577599	0.247955	-2.32946	0.0198349	0.0616662	-0.236426	0.247037	-0.957047	0.338543	0.573969	0.403157	0.248409	1.62295	0.104599	0.263632	0.277398	0.246088	1.12723	0.259644	0.476158	-0.137581	0.245287	-0.560898	0.574867	0.902546	0.000395811	0.24528	0.00161371	0.998712	0.999622	0.137977	0.245247	0.562604	0.573705	0.981067	-0.577995	0.247915	-2.33143	0.0197309	0.0710509	-0.440018	0.247922	-1.77483	0.0759262	0.222552	-0.0189414	0.246678	-0.0767861	0.938794	0.985081	-0.217485	0.246417	-0.882588	0.377459	0.857953	805.325	712.736	516.544	696.188	665.737	706.692	524.147	671.388	780.693	738.087	587.68	405.757	513.199	506.443	568.761	765.45	512.534	738.237
FBgn0038826	Syp	3R	Syncrip [Source:FlyBase gene name;Acc:FBgn0038826]	20756700	20810700	protein_coding	9183.13	0.0137829	0.183803	0.0749873	0.940225	0.979246	0.291475	0.183842	1.58547	0.11286	0.292018	-0.155917	0.183976	-0.847486	0.396724	0.555784	0.36646	0.183849	1.99327	0.0462322	0.1714	0.1697	0.183994	0.922309	0.356367	0.566155	-0.0749843	0.183682	-0.408229	0.683106	0.822016	0.442327	0.183684	2.40808	0.0160365	0.145688	0.428437	0.183705	2.3322	0.01969	0.139294	-0.0138897	0.183605	-0.0756497	0.939698	0.995553	-0.584354	0.183897	-3.17762	0.0014849	0.0120333	-0.598244	0.183876	-3.25351	0.00113988	0.0134344	0.572002	0.18382	3.11174	0.00185987	0.0236696	-0.205542	0.18366	-1.11914	0.263079	0.793454	8561.36	8140.37	6532.62	7596.73	12109.7	10808.8	11035.9	10240.4	11199.3	11492.8	8011.41	6927.83	10538.1	7827.7	7923.43	8942.85	8945.39	8461.78
FBgn0004242	Syt1	2L	Synaptotagmin 1 [Source:FlyBase gene name;Acc:FBgn0004242]	2772330	2799980	protein_coding	4184.27	-0.11366	0.178842	-0.635532	0.525081	0.763025	-0.0723887	0.178938	-0.404546	0.685811	0.82705	-0.220683	0.179168	-1.23171	0.218058	0.369525	-0.0456472	0.178974	-0.255049	0.798685	0.903069	0.107023	0.179261	0.597024	0.550491	0.732804	-0.0267415	0.178789	-0.14957	0.881104	0.938377	0.137582	0.178643	0.770149	0.441212	0.847023	0.0505192	0.17872	0.282672	0.777428	0.936969	-0.0870628	0.178614	-0.487436	0.625949	0.983723	-0.271202	0.179139	-1.51392	0.130045	0.259009	-0.358265	0.179062	-2.00078	0.0454156	0.160107	0.150719	0.178907	0.842445	0.399539	0.745128	-0.196367	0.178758	-1.0985	0.271985	0.800589	4920.05	3956.92	3868.54	3987.75	5156.21	4638.28	4675.69	4074.92	4675.76	4528.45	4135.52	3448.94	4045.81	3558.3	3923.72	4261.39	3654.35	3806.32
FBgn0261085	Syt12	X	Synaptotagmin 12 [Source:FlyBase gene name;Acc:FBgn0261085]	13359200	13368200	protein_coding	63.7621	-0.439671	0.406691	-1.08109	0.279656	0.554388	-0.295434	0.403476	-0.732222	0.464033	0.666523	-0.113667	0.408017	-0.278584	0.780564	0.86594	-0.25049	0.403903	-0.620173	0.535144	0.738287	-0.326004	0.411828	-0.791602	0.428593	0.631301	-0.0449446	0.402761	-0.111591	0.911148	0.954407	0.0128318	0.401806	0.0319353	0.974524	0.997477	0.424453	0.400398	1.06008	0.289109	0.653234	0.411622	0.399391	1.03062	0.302718	0.960082	-0.538121	0.40566	-1.32653	0.184664	0.328698	-0.126499	0.40704	-0.310777	0.75597	0.87091	0.195467	0.401589	0.486733	0.626447	0.873208	-0.445956	0.40087	-1.11247	0.265935	0.794961	70.2991	55.5657	57.9417	78.5498	87.4375	39.9011	75.7931	84.7828	56.8964	122.685	40.4224	73.5265	60.6274	49.9841	45.3538	41.3044	40.6129	66.0349
FBgn0261086	Syt14	3R	Synaptotagmin 14 [Source:FlyBase gene name;Acc:FBgn0261086]	4314460	4319070	protein_coding	697.784	0.218863	0.237073	0.923187	0.35591	0.631127	-0.240236	0.236787	-1.01457	0.310313	0.531099	0.912184	0.236674	3.85418	0.000116119	0.00104492	0.237753	0.236217	1.0065	0.314174	0.552538	-0.693321	0.236438	-2.93236	0.00336393	0.0316351	-0.477989	0.23576	-2.02744	0.0426172	0.17821	0.23168	0.236585	0.979265	0.327449	0.775159	-0.0045282	0.237263	-0.0190851	0.984773	0.997433	-0.236208	0.236539	-0.998598	0.317989	0.96017	0.916712	0.236628	3.87406	0.000107037	0.0020836	0.680504	0.235948	2.88413	0.00392501	0.0313648	0.0619744	0.236516	0.26203	0.793298	0.940264	0.175778	0.235487	0.746446	0.455398	0.879193	612.225	507.571	665.714	683.276	728.934	598.516	737.648	674.443	542.847	573.848	848.87	1333.01	662.632	943.097	706.049	609.9	569.392	562.143
FBgn0028400	Syt4	3R	Synaptotagmin 4 [Source:FlyBase gene name;Acc:FBgn0028400]	7266060	7270810	protein_coding	1776.18	-0.211889	0.220549	-0.960736	0.336685	0.61395	0.0105456	0.220413	0.0478448	0.96184	0.982923	-0.405845	0.22126	-1.83424	0.066618	0.1558	-0.256569	0.220673	-1.16266	0.244966	0.475797	0.193956	0.221498	0.875654	0.381218	0.588493	0.267115	0.220328	1.21235	0.225379	0.437589	-0.00908663	0.220212	-0.0412631	0.967086	0.996605	-0.0131826	0.220301	-0.0598391	0.952284	0.989615	-0.00409595	0.220203	-0.0186008	0.98516	0.998563	-0.392662	0.221251	-1.77474	0.0759414	0.178991	-0.396758	0.221163	-1.79396	0.0728193	0.216923	-0.178814	0.220634	-0.810454	0.41768	0.75729	-0.0777552	0.22055	-0.352551	0.724425	0.958112	2090.29	1834.74	1718.53	2040.14	1903.71	1995.94	1654.64	1646.77	1842.14	2046.07	1831.45	1093.37	1688.18	1431.62	1675.64	1689.97	1711.43	2076.71
FBgn0039900	Syt7	4	Synaptotagmin 7 [Source:FlyBase gene name;Acc:FBgn0039900]	278685	306481	protein_coding	968.134	-0.325968	0.2373	-1.37365	0.16955	0.418827	-0.560812	0.236973	-2.36656	0.0179543	0.0897901	-0.482913	0.238409	-2.02557	0.0428092	0.111452	-0.710406	0.237309	-2.9936	0.0027571	0.0241286	0.156945	0.23893	0.656866	0.511267	0.701853	0.149594	0.237403	0.630129	0.52861	0.714762	-0.0752013	0.236688	-0.317723	0.750695	0.956223	-0.408458	0.237235	-1.72174	0.0851158	0.352573	-0.333257	0.237148	-1.40527	0.159942	0.914685	-0.0744548	0.238865	-0.311702	0.755267	0.841998	-0.407711	0.238322	-1.71075	0.0871264	0.242275	-0.437704	0.236995	-1.84689	0.0647625	0.284832	-0.272702	0.237424	-1.14859	0.250727	0.782074	1290.3	1000.18	1495.39	1136.28	1109.85	1058.71	1152.91	759.226	840.387	858.793	945.262	664.462	854.762	709.209	919.334	885.848	825.254	920.256
FBgn0261089	Sytalpha	2L	Synaptotagmin alpha [Source:FlyBase gene name;Acc:FBgn0261089]	17592300	17604400	protein_coding	724.803	-0.204733	0.226018	-0.905823	0.36503	0.639697	-0.151055	0.226379	-0.667266	0.504602	0.699144	-0.22848	0.227092	-1.00611	0.314363	0.472612	-0.34152	0.226913	-1.50507	0.132305	0.328917	0.0237472	0.227594	0.104341	0.916899	0.954952	0.190465	0.22634	0.841503	0.400066	0.610351	-0.196597	0.225568	-0.871562	0.383447	0.811162	-0.336036	0.226023	-1.48674	0.137085	0.449482	-0.139439	0.226078	-0.616777	0.537382	0.981067	0.107556	0.227598	0.472572	0.636518	0.754206	-0.031883	0.227147	-0.140363	0.888373	0.946776	-0.226458	0.226745	-0.998734	0.317923	0.676483	-0.115063	0.226706	-0.507542	0.611774	0.929525	946.813	805.702	806.253	728.469	901.212	618.023	719.501	582.786	608.138	764.801	690.29	793.814	627.622	568.687	707.274	802.361	624.626	750.089
FBgn0261090	Sytbeta	3L	Synaptotagmin beta [Source:FlyBase gene name;Acc:FBgn0261090]	15014700	15065000	protein_coding	153.029	-0.0139982	0.308095	-0.0454347	0.963761	0.987721	-0.817244	0.307299	-2.65945	0.00782695	0.0494972	-0.41171	0.313902	-1.31159	0.189659	0.334751	-0.554369	0.306586	-1.8082	0.0705748	0.222605	0.397712	0.314438	1.26483	0.205931	0.402547	-0.262875	0.308127	-0.853137	0.393583	0.604493	-0.105252	0.3073	-0.342506	0.73197	0.951482	-0.585336	0.31066	-1.88417	0.0595417	0.28384	-0.480084	0.310418	-1.54657	0.121966	0.886422	0.173626	0.316941	0.547819	0.583816	0.713713	-0.306458	0.313663	-0.977028	0.328555	0.542603	-0.671872	0.307262	-2.18664	0.0287687	0.168133	0.117503	0.308091	0.381391	0.702913	0.951723	186.871	148.531	273.682	197.989	128.126	181.772	153.721	129.084	105.398	108.833	129.041	115.736	128.086	181.075	214.511	119.519	134.022	118.524
FBgn0036341	Syx13	3L	Syntaxin 13 [Source:FlyBase gene name;Acc:FBgn0036341]	13044400	13046900	protein_coding	692.529	-0.396109	0.231328	-1.71233	0.0868356	0.275951	-0.36364	0.231115	-1.57342	0.115622	0.295958	-0.872665	0.233891	-3.73107	0.000190665	0.00156395	-0.652393	0.23182	-2.81422	0.00488954	0.0366474	0.476556	0.234694	2.03054	0.0423016	0.14939	0.288753	0.231642	1.24655	0.212563	0.424724	-0.387071	0.23085	-1.67672	0.0935968	0.448471	-0.338849	0.23099	-1.46694	0.142392	0.458411	0.0482215	0.231327	0.208456	0.834873	0.989748	-0.533816	0.234362	-2.27774	0.0227419	0.0778176	-0.485595	0.234224	-2.07321	0.0381527	0.142889	-0.623234	0.231812	-2.68853	0.00717681	0.0655599	-0.0291594	0.232338	-0.125504	0.900124	0.988618	793.757	1043.99	912.274	895.253	538.476	846.789	535.889	610.283	697.68	737.098	480.405	490.177	622.499	499.841	619.018	755.783	670.925	715.378
FBgn0031106	Syx16	X	Syntaxin 16 [Source:FlyBase gene name;Acc:FBgn0031106]	20392300	20393800	protein_coding	477.226	0.643262	0.252684	2.54572	0.0109053	0.0664887	0.554899	0.251586	2.2056	0.027412	0.118524	0.350526	0.254625	1.37664	0.168624	0.307564	-0.210562	0.253184	-0.831655	0.405604	0.633866	0.292736	0.253364	1.1554	0.247927	0.451668	0.765461	0.251201	3.04721	0.00230977	0.0395112	-0.0537339	0.253664	-0.211831	0.832239	0.972318	0.381988	0.252953	1.51012	0.131013	0.438992	0.435722	0.252666	1.7245	0.0846181	0.855526	-0.0314619	0.253631	-0.124046	0.901279	0.940608	0.40426	0.254341	1.58944	0.11196	0.283619	-0.45144	0.253884	-1.77813	0.0753823	0.313412	0.240878	0.253503	0.950198	0.342012	0.838459	365.733	394.302	579.417	375.533	380.05	350.243	263.675	417.803	517.664	489.75	469.522	514.685	387.674	429.109	508.698	710.964	714.787	720.458
FBgn0035540	Syx17	3L	Syntaxin 17 [Source:FlyBase gene name;Acc:FBgn0035540]	4403490	4405170	protein_coding	816.167	-0.25409	0.249614	-1.01793	0.308711	0.584906	-0.174175	0.249243	-0.698815	0.484668	0.683319	0.446951	0.249248	1.7932	0.0729411	0.166819	0.110542	0.24904	0.443873	0.657135	0.818281	-0.70104	0.249794	-2.80647	0.00500879	0.0402557	-0.284716	0.248612	-1.14522	0.252117	0.4683	-0.106024	0.248995	-0.425808	0.670248	0.933169	-0.0159539	0.249052	-0.0640583	0.948924	0.989021	0.0900702	0.248981	0.361756	0.717535	0.989254	0.462905	0.249233	1.85731	0.0632664	0.158144	0.552975	0.249176	2.21921	0.0264722	0.113255	-0.300279	0.249614	-1.20297	0.228987	0.578447	0.410821	0.248985	1.64998	0.0989467	0.607483	735.026	900.805	807.486	865.124	855.329	657.038	598.872	740.894	822.665	793.493	968.583	1303.05	679.711	1135.49	676.63	679.326	638.434	833.056
FBgn0039212	Syx18	3R	Syntaxin 18 [Source:FlyBase gene name;Acc:FBgn0039212]	24623800	24625600	protein_coding	262.679	-0.113664	0.265817	-0.427603	0.66894	0.850174	0.452747	0.267093	1.69509	0.0900581	0.252331	-0.3346	0.26905	-1.24363	0.213635	0.364368	-0.110897	0.26938	-0.411675	0.680578	0.831896	0.220936	0.269774	0.818968	0.412805	0.617617	0.563644	0.265938	2.11946	0.0340517	0.158619	-0.609426	0.266752	-2.28462	0.0223352	0.183772	-0.124558	0.265405	-0.469312	0.638846	0.881158	0.484868	0.267073	1.81549	0.0694493	0.838597	-0.210042	0.269369	-0.779756	0.435534	0.587307	0.274826	0.270693	1.01527	0.309978	0.526108	0.0934927	0.268668	0.347986	0.727851	0.913717	-0.20439	0.267521	-0.764015	0.444858	0.877595	260.729	378.274	226.836	232.421	208.638	196.845	213.502	278.026	275.155	306.712	245.644	251.896	212.623	210.311	317.477	269.797	242.053	401.289
FBgn0013343	Syx1A	3R	Syntaxin 1A [Source:FlyBase gene name;Acc:FBgn0013343]	24101600	24105800	protein_coding	2333.42	-0.308869	0.195187	-1.58242	0.113553	0.329197	0.0970666	0.195123	0.497462	0.618863	0.782662	-0.80519	0.196195	-4.10402	4.06e-05	0.000445751	-0.308656	0.195437	-1.57931	0.114264	0.300601	0.496322	0.196457	2.52636	0.011525	0.0659748	0.405722	0.195085	2.07972	0.037551	0.166858	-0.239606	0.194969	-1.22895	0.219092	0.672597	-0.141537	0.19499	-0.725871	0.467918	0.785536	0.098069	0.195035	0.502828	0.615085	0.982701	-0.663653	0.196261	-3.38148	0.000720955	0.0074215	-0.565584	0.19624	-2.8821	0.00395033	0.0315265	-0.221024	0.195394	-1.13117	0.257983	0.613418	-0.0876316	0.195355	-0.448576	0.653738	0.939119	2750.56	2961.01	2449.58	2527.58	2429.2	2378.99	2069.9	2176.09	2481.99	2677.3	1854.77	1347.99	2265.42	1721.15	2108.34	2465.08	2631.71	2704.89
FBgn0024980	Syx4	X	Syntaxin 4 [Source:FlyBase gene name;Acc:FBgn0024980]	2739090	2744080	protein_coding	490.886	0.386143	0.251109	1.53775	0.12411	0.346933	-0.0111354	0.24801	-0.044899	0.964188	0.98391	0.540759	0.252066	2.14531	0.0319281	0.0889932	0.224301	0.24782	0.905095	0.365415	0.597934	-0.154616	0.251222	-0.615455	0.538254	0.722398	-0.235436	0.246913	-0.953519	0.340327	0.556731	0.245383	0.250796	0.978416	0.327869	0.775739	0.0899909	0.251589	0.357691	0.720575	0.914957	-0.155392	0.25043	-0.620501	0.534928	0.981067	0.450768	0.251701	1.79088	0.0733122	0.174714	0.295375	0.25091	1.17722	0.239108	0.450602	-0.0148362	0.24826	-0.0597607	0.952346	0.987495	0.239137	0.247164	0.967521	0.333284	0.835764	291.875	360.108	617.634	553.077	368.796	412.311	655.45	503.35	398.274	297.807	399.56	570.511	637.869	742.217	441.28	425.348	685.545	474.943
FBgn0011708	Syx5	2L	Syntaxin 5 [Source:FlyBase gene name;Acc:FBgn0011708]	16307300	16309300	protein_coding	1365.58	0.149221	0.231142	0.645581	0.518551	0.758387	0.428783	0.231144	1.85505	0.0635894	0.202314	-0.57119	0.232638	-2.45528	0.0140775	0.0475709	-0.108183	0.231618	-0.467075	0.640446	0.807861	0.720412	0.2326	3.09721	0.00195349	0.021999	0.536966	0.230894	2.3256	0.0200401	0.120407	-0.33159	0.231333	-1.43339	0.151746	0.570508	-0.0133632	0.231169	-0.057807	0.953902	0.989861	0.318227	0.231322	1.37569	0.168917	0.92519	-0.557827	0.232627	-2.39795	0.016487	0.0626185	-0.2396	0.232789	-1.02926	0.303358	0.519725	-0.340304	0.231872	-1.46764	0.142203	0.453281	0.232121	0.231623	1.00215	0.316271	0.827784	1347.25	1626.36	1279.65	1436.49	1166.12	1167.77	884.964	1232.02	1469.98	1474.2	1036.99	921.804	1461.89	1047.78	1431.71	1881.55	1566.03	2147.83
FBgn0037084	Syx6	2R	Syntaxin 6 [Source:FlyBase gene name;Acc:FBgn0037084]	11219500	11222500	protein_coding	557.29	0.114006	0.210419	0.541805	0.587953	0.802031	0.417283	0.210575	1.98163	0.0475205	0.168586	-0.681506	0.215175	-3.16721	0.00153908	0.00827481	-0.105981	0.211948	-0.500035	0.617051	0.794361	0.795512	0.215147	3.69753	0.00021771	0.00525004	0.523264	0.209831	2.49375	0.0126403	0.0940029	-0.0371132	0.210165	-0.176591	0.85983	0.978555	0.0888299	0.210181	0.422634	0.672562	0.896916	0.125943	0.209899	0.600019	0.548494	0.981067	-0.770336	0.214915	-3.58437	0.000337896	0.00435242	-0.644393	0.2149	-2.99858	0.00271243	0.0243336	-0.0311178	0.211817	-0.146909	0.883204	0.970303	-0.0748636	0.211077	-0.354674	0.722834	0.958062	597.097	582.371	560.925	484.211	544.536	603.836	469.704	550.706	631.456	626.286	418.216	302.276	517.468	449.857	600.632	679.326	656.304	756.015
FBgn0086377	Syx7	3L	Syntaxin 7 [Source:FlyBase gene name;Acc:FBgn0086377]	21445800	21448100	protein_coding	1033.83	-0.112815	0.224668	-0.50214	0.615569	0.81965	0.196624	0.224374	0.876322	0.380855	0.595883	-0.709425	0.226737	-3.12884	0.00175496	0.00913977	-0.233331	0.224949	-1.03726	0.299614	0.537272	0.59661	0.226999	2.62826	0.00858236	0.0554543	0.429955	0.224204	1.91769	0.0551498	0.204272	-0.166364	0.224411	-0.741336	0.45849	0.857941	-0.0191663	0.224396	-0.085413	0.931933	0.983415	0.147198	0.224403	0.655954	0.511854	0.976719	-0.690259	0.226729	-3.04443	0.00233125	0.0161645	-0.543061	0.226744	-2.39504	0.0166187	0.083288	-0.170346	0.224903	-0.757422	0.448797	0.776544	-0.0629848	0.224733	-0.280264	0.779275	0.971121	1152.37	1133.75	1023.23	1185.78	970.469	1055.16	894.572	1056.35	1078.23	1176.39	799.12	565.065	1136.55	727.128	1044.36	1061.61	1227.32	1321.54
FBgn0036643	Syx8	3L	Syntaxin 8 [Source:FlyBase gene name;Acc:FBgn0036643]	16586100	16587100	protein_coding	535.752	0.58922	0.195123	3.01974	0.00252994	0.0215146	0.56415	0.195538	2.88512	0.00391262	0.0298547	0.534337	0.196691	2.71663	0.00659506	0.0262483	0.122989	0.196914	0.624582	0.532245	0.736413	0.054883	0.195266	0.281068	0.778658	0.882649	0.441161	0.193815	2.2762	0.0228339	0.129696	0.0357115	0.195923	0.182273	0.855368	0.977556	0.270089	0.195628	1.38062	0.167395	0.499908	0.234377	0.194999	1.20194	0.229385	0.947698	0.264248	0.195771	1.34978	0.177085	0.319405	0.498626	0.196065	2.54316	0.0109853	0.0631239	0.0428634	0.197233	0.217324	0.827956	0.951255	0.0801257	0.195526	0.409796	0.681955	0.947177	438.702	459.485	458.603	416.422	431.127	490.34	433.408	468.215	588.551	501.622	600.117	717.564	474.773	480.979	710.952	660.871	670.925	640.877
FBgn0086367	t	X	tan [Source:FlyBase gene name;Acc:FBgn0086367]	9217660	9223260	protein_coding	386.505	-0.458606	0.347498	-1.31974	0.186923	0.443066	-0.51017	0.34767	-1.4674	0.142268	0.336035	-0.821679	0.349528	-2.35082	0.0187319	0.0589987	-0.414444	0.347701	-1.19196	0.233279	0.463496	0.363073	0.350366	1.03627	0.300077	0.511751	-0.0957254	0.347754	-0.275268	0.783111	0.884426	0.0833088	0.346373	0.240517	0.809929	0.969778	-0.101922	0.346747	-0.293939	0.768805	0.93414	-0.185231	0.346469	-0.534625	0.592909	0.981067	-0.719757	0.349623	-2.05867	0.0395262	0.113557	-0.904988	0.349253	-2.59121	0.00956392	0.0579936	-0.454939	0.347811	-1.30801	0.190871	0.528832	0.0404949	0.347896	0.116399	0.907336	0.988618	541.926	445.594	494.354	413.193	242.401	812.208	317.05	316.217	616.533	294.839	240.98	273.682	368.034	285.758	366.508	321.647	300.535	305.623
FBgn0017482	T3dh	2R	Type III alcohol dehydrogenase [Source:FlyBase gene name;Acc:FBgn0017482]	22329700	22332100	protein_coding	48.1557	-0.240713	0.418207	-0.575585	0.564896	0.78966	-0.756368	0.418317	-1.80812	0.0705878	0.215605	-0.693613	0.426839	-1.625	0.104163	0.217967	-0.818	0.419621	-1.94938	0.0512503	0.182827	0.4529	0.42893	1.05588	0.291022	0.500781	0.0616319	0.421409	0.146252	0.883722	0.940161	-0.365223	0.417296	-0.875213	0.381458	0.810141	-0.465388	0.418937	-1.11088	0.26662	0.629064	-0.100164	0.420195	-0.238376	0.811589	0.989748	-0.228225	0.42963	-0.531214	0.59527	0.722613	-0.32839	0.428058	-0.767162	0.442985	0.645882	-0.472269	0.41733	-1.13164	0.257784	0.613274	-0.345731	0.420433	-0.822322	0.410893	0.869567	64.9599	59.8399	38.2169	108.678	30.3001	61.1816	52.3079	46.5923	36.3764	47.4909	32.6489	35.4016	29.8868	43.3824	60.0632	42.1833	34.1148	43.1767
FBgn0004359	T48	3R	Transcript 48 [Source:FlyBase gene name;Acc:FBgn0004359]	26881700	26911000	protein_coding	391.67	-0.225792	0.269443	-0.837995	0.402034	0.672616	-0.163728	0.26795	-0.611037	0.541175	0.726081	-0.213594	0.271204	-0.787577	0.430944	0.587215	-0.370815	0.268738	-1.37984	0.167636	0.379871	-0.0121973	0.272154	-0.0448176	0.964253	0.981855	0.207088	0.267976	0.772784	0.43965	0.64493	0.335811	0.267377	1.25595	0.209135	0.657849	0.28241	0.267751	1.05475	0.291539	0.655494	-0.0534013	0.266641	-0.200274	0.841266	0.989748	-0.496004	0.270481	-1.83379	0.0666859	0.163897	-0.549406	0.270112	-2.034	0.0419521	0.152435	0.0334904	0.267829	0.125044	0.900489	0.975549	-0.404306	0.267855	-1.50942	0.131191	0.661773	327.469	418.88	424.084	437.942	488.265	469.059	354.413	527.792	489.682	430.386	390.232	246.45	349.248	304.62	245.156	383.165	350.083	413.142
FBgn0086358	Tab2	2R	TAK1-associated binding protein 2 [Source:FlyBase gene name;Acc:FBgn0086358]	19292500	19304500	protein_coding	532.137	0.387587	0.318557	1.2167	0.22372	0.488683	0.320134	0.31921	1.0029	0.315911	0.536274	-0.474358	0.320768	-1.47882	0.139189	0.269329	-0.0856555	0.319829	-0.267817	0.78884	0.89772	0.861945	0.320451	2.68979	0.00714967	0.0496709	0.40579	0.31878	1.27295	0.203037	0.414484	-0.285449	0.319039	-0.894714	0.37094	0.805854	-0.122907	0.319	-0.385287	0.700025	0.909317	0.162542	0.319162	0.509278	0.610557	0.982701	-0.351451	0.32089	-1.09524	0.273412	0.428956	-0.188909	0.320929	-0.588633	0.556108	0.739149	-0.0950916	0.319879	-0.297273	0.766258	0.931697	0.00943613	0.319451	0.0295386	0.976435	0.996796	524.129	643.279	369.841	602.574	318.584	618.023	441.948	462.104	503.673	558.018	439.982	368.994	490.997	419.678	660.695	910.455	376.887	868.613
FBgn0026620	tacc	3R	transforming acidic coiled-coil protein [Source:FlyBase gene name;Acc:FBgn0026620]	4733650	4749060	protein_coding	1652.35	-0.360815	0.199307	-1.81035	0.0702416	0.241271	-0.0696199	0.19922	-0.349462	0.726742	0.852395	-0.416869	0.199981	-2.08455	0.0371103	0.0999669	-0.198148	0.199422	-0.993609	0.320413	0.559102	0.0560541	0.200399	0.279712	0.779699	0.883465	0.128528	0.199064	0.64566	0.518499	0.707082	-0.278411	0.198981	-1.39919	0.161757	0.588723	-0.267659	0.199088	-1.34443	0.17881	0.515788	0.0107519	0.199183	0.0539799	0.956951	0.995937	-0.14921	0.200182	-0.745373	0.456047	0.60503	-0.138458	0.200075	-0.69203	0.488919	0.685523	-0.185306	0.199435	-0.929157	0.352808	0.705189	-0.0128419	0.199279	-0.0644416	0.948619	0.993101	1940.79	2045.24	1846.74	1721.64	1828.4	1433.78	1732.57	1391.66	1512.88	1774.97	1601.35	1352.07	1603.64	1490.09	1376.55	1696.12	1627.76	1766.01
FBgn0039734	Tace	3R	Tace [Source:FlyBase gene name;Acc:FBgn0039734]	30000500	30003700	protein_coding	409.549	-0.682642	0.229275	-2.9774	0.00290708	0.0240035	-0.644277	0.227228	-2.83538	0.00457715	0.0334169	-0.317472	0.229767	-1.38171	0.167059	0.305959	-0.582575	0.227388	-2.56204	0.010406	0.0631136	-0.36517	0.232377	-1.57146	0.116077	0.282672	-0.0617017	0.227852	-0.270798	0.786547	0.886698	-0.262949	0.226902	-1.15887	0.246509	0.702561	-0.340116	0.227526	-1.49485	0.134954	0.445649	-0.0771669	0.2278	-0.338748	0.7348	0.989254	0.0226441	0.230653	0.0981738	0.921794	0.954437	-0.0545228	0.230039	-0.237016	0.812644	0.902771	-0.696414	0.227826	-3.05678	0.0022373	0.0272069	0.113839	0.228448	0.498315	0.618262	0.93087	506.331	493.679	676.809	490.667	465.756	359.996	344.805	357.462	407.602	373.001	418.216	375.802	375.719	387.613	321.154	287.373	317.593	412.295
FBgn0032911	tadr	2L	torn and diminished rhabdomeres [Source:FlyBase gene name;Acc:FBgn0032911]	21075400	21081100	protein_coding	785.497	-0.0590032	0.257734	-0.228931	0.818923	0.92447	-0.293747	0.257754	-1.13964	0.254436	0.475512	0.676152	0.257361	2.62725	0.00860784	0.032488	0.268005	0.257223	1.04192	0.29745	0.534845	-0.735155	0.257598	-2.85388	0.00431886	0.0369188	-0.561752	0.256953	-2.1862	0.0288007	0.145092	-0.222989	0.257586	-0.865686	0.386662	0.813097	-0.210015	0.257768	-0.814746	0.415218	0.751057	0.0129735	0.257857	0.0503127	0.959873	0.995937	0.886167	0.257632	3.43966	0.000582441	0.00641757	0.899141	0.257451	3.49248	0.000478558	0.00758978	-0.262698	0.257912	-1.01856	0.308413	0.667697	0.530703	0.257112	2.0641	0.0390086	0.436885	802.655	712.736	800.089	783.346	573.971	711.126	699.218	604.936	748.047	549.113	918.832	1578.1	793.28	1137.37	817.594	634.506	603.507	670.508
FBgn0010355	Taf1	3R	TBP-associated factor 1 [Source:FlyBase gene name;Acc:FBgn0010355]	6646890	6656050	protein_coding	597.783	0.0723719	0.207686	0.348468	0.727489	0.880516	0.255998	0.208434	1.2282	0.219373	0.436256	0.492083	0.207831	2.36771	0.0178988	0.0569917	0.716619	0.207765	3.44918	0.000562296	0.00692832	-0.419711	0.207908	-2.01873	0.0435151	0.152059	-0.460621	0.20568	-2.2395	0.0251234	0.135237	0.0560764	0.207085	0.270789	0.786553	0.963905	-0.158273	0.207969	-0.76104	0.446633	0.771657	-0.21435	0.207447	-1.03327	0.301476	0.960082	0.650356	0.208191	3.12384	0.00178509	0.0135632	0.436006	0.207308	2.10318	0.0354501	0.136321	0.341826	0.208554	1.63903	0.101207	0.377371	0.374793	0.205802	1.82113	0.0685865	0.537292	563.282	537.491	438.878	490.667	547.999	598.516	551.902	637.78	479.422	502.612	808.448	762.497	659.217	901.6	607.986	552.776	605.132	513.887
FBgn0028398	Taf10	2L	TBP-associated factor 10 [Source:FlyBase gene name;Acc:FBgn0028398]	2767890	2768610	protein_coding	407.258	-0.309397	0.233874	-1.32292	0.185861	0.442203	-0.111468	0.23224	-0.47997	0.631249	0.791166	-0.667506	0.237835	-2.80659	0.00500684	0.0211282	-0.459741	0.23348	-1.96908	0.048944	0.177861	0.358109	0.239088	1.49781	0.134182	0.309669	0.348273	0.232538	1.4977	0.134211	0.328302	-0.102803	0.232439	-0.442279	0.658288	0.930795	0.0638649	0.232352	0.274862	0.783422	0.938884	0.166668	0.232201	0.717773	0.472897	0.972868	-0.731371	0.237603	-3.07812	0.00208311	0.0149268	-0.564703	0.237687	-2.37582	0.0175099	0.086008	-0.474955	0.233604	-2.03316	0.0420365	0.214357	0.0152135	0.2339	0.0650427	0.94814	0.992959	421.794	487.268	574.486	427.182	416.41	426.498	289.295	416.276	486.884	465.015	286.066	270.959	346.687	368.751	351.798	372.619	403.692	518.967
FBgn0026324	Taf10b	2L	TBP-associated factor 10b [Source:FlyBase gene name;Acc:FBgn0026324]	2767290	2767840	protein_coding	475.549	0.191192	0.256263	0.746077	0.455621	0.714795	-0.0253615	0.254934	-0.0994827	0.920755	0.962559	0.08689	0.257891	0.336926	0.736173	0.835608	-0.626047	0.256447	-2.44123	0.0146373	0.0812126	0.104302	0.25768	0.404772	0.685645	0.824287	0.600686	0.255582	2.35026	0.0187602	0.116483	0.150908	0.255787	0.589977	0.555206	0.89626	0.292574	0.25577	1.14389	0.252668	0.61423	0.141666	0.255081	0.555376	0.578638	0.981067	-0.205684	0.257191	-0.799732	0.423866	0.577144	-0.0640184	0.257207	-0.248898	0.80344	0.898495	-0.44538	0.256054	-1.7394	0.0819642	0.330944	-0.180667	0.256699	-0.70381	0.481551	0.890349	404.887	452.005	716.258	420.726	431.127	526.694	367.223	449.119	557.771	505.58	422.881	490.177	429.516	284.815	482.957	503.563	549.898	564.683
FBgn0011291	Taf11	2L	TBP-associated factor 11 [Source:FlyBase gene name;Acc:FBgn0011291]	9762420	9763260	protein_coding	124.194	0.253571	0.314701	0.805751	0.420387	0.686586	0.504564	0.313207	1.61096	0.107189	0.281912	0.105274	0.319077	0.329932	0.741452	0.839389	-0.268977	0.317789	-0.846401	0.397329	0.626539	0.148297	0.318168	0.466098	0.641146	0.795743	0.77354	0.312553	2.47491	0.0133269	0.0966111	0.13826	0.313915	0.440438	0.65962	0.930795	0.206151	0.314263	0.655982	0.511836	0.811131	0.0678912	0.312545	0.217221	0.828036	0.989748	-0.100877	0.317735	-0.317489	0.750873	0.83814	-0.0329861	0.317391	-0.103929	0.917226	0.960405	-0.287583	0.318064	-0.90417	0.365905	0.716456	0.0186069	0.317421	0.0586189	0.953256	0.993293	96.9949	132.503	136.841	97.9182	96.9603	157.831	80.0631	106.933	144.573	123.674	97.9466	149.776	100.761	89.5942	145.868	132.701	180.321	164.241
FBgn0011290	Taf12	3R	TBP-associated factor 12 [Source:FlyBase gene name;Acc:FBgn0011290]	11678400	11679700	protein_coding	1321.15	0.37028	0.204765	1.80832	0.0705567	0.241716	0.569068	0.204595	2.78144	0.0054118	0.0376911	0.133827	0.205735	0.650483	0.51538	0.663405	0.0195628	0.205209	0.095331	0.924052	0.965193	0.236453	0.205424	1.15105	0.249711	0.45393	0.549505	0.204091	2.69245	0.00709286	0.0704102	0.126077	0.204745	0.615777	0.538042	0.889244	0.448375	0.204559	2.19191	0.0283859	0.176812	0.322297	0.204226	1.57814	0.114533	0.873467	-0.314547	0.205218	-1.53275	0.125338	0.252646	0.00774976	0.205404	0.0377294	0.969903	0.985437	0.00286904	0.205259	0.0139776	0.988848	0.997051	0.0166937	0.204757	0.0815295	0.935021	0.991245	1163.05	1115.59	1182.26	1111.53	1366.1	1129.64	1051.5	1245.77	1588.43	1560.27	1194.02	1315.31	1308.19	1017.6	1283.39	1690.85	1589.59	1867.6
FBgn0031623	Taf12L	2L	TBP-associated factor 30kD subunit alpha-2 [Source:FlyBase gene name;Acc:FBgn0031623]	4700840	4701480	protein_coding	2.84531	-0.142307	0.438065	-0.324853	0.745292	NA	0.344062	0.441103	0.780003	0.435389	NA	-0.275712	0.43134	-0.6392	0.522693	NA	0.0398604	0.438329	0.0909374	0.927542	NA	0.133406	0.429269	0.310774	0.755972	NA	0.304201	0.444494	0.684376	0.493738	NA	-0.27512	0.439157	-0.626473	0.531005	NA	0.186271	0.441709	0.421706	0.673239	NA	0.461392	0.440742	1.04685	0.295167	0.960082	-0.461984	0.432931	-1.06711	0.285924	NA	-0.000592091	0.430367	-0.00137578	0.998902	NA	0.123448	0.43879	0.281338	0.778451	NA	-0.0835877	0.442185	-0.189033	0.850067	NA	2.66959	3.20571	4.93121	0	0	1.77338	6.40505	0.763809	8.39454	0.989393	0	1.3616	0.853908	4.71548	3.67734	0	8.93483	2.5398
FBgn0032847	Taf13	2L	TBP-associated factor 13 [Source:FlyBase gene name;Acc:FBgn0032847]	20093100	20093800	protein_coding	307.74	0.545576	0.219167	2.48931	0.012799	0.0746708	0.775496	0.221027	3.5086	0.000450475	0.00577895	0.642669	0.220887	2.90949	0.00362018	0.0163797	0.764091	0.221447	3.45046	0.000559642	0.00690264	-0.0970937	0.218809	-0.443737	0.657233	0.805596	0.0114043	0.21509	0.053021	0.957715	0.978318	0.308136	0.219079	1.40651	0.159574	0.585278	0.29507	0.219687	1.34314	0.179227	0.516629	-0.0130659	0.217507	-0.0600711	0.952099	0.995553	0.3476	0.21933	1.58483	0.113006	0.235725	0.334534	0.218721	1.5295	0.12614	0.30415	0.329588	0.22329	1.47605	0.13993	0.449798	0.434504	0.217421	1.99844	0.0456685	0.463705	250.051	235.085	189.852	217.357	303.001	304.135	241.257	276.499	294.742	306.712	337.372	435.713	346.687	364.035	340.766	379.649	376.075	340.334
FBgn0037792	TAF1B	3R	TATA box-binding protein-associated factor RNA polymerase I subunit B [Source:FlyBase gene name;Acc:FBgn0037792]	10140100	10144200	protein_coding	87.9814	0.47767	0.347799	1.37341	0.169625	0.418935	0.262349	0.351655	0.746042	0.455642	0.660213	0.206313	0.352849	0.584705	0.558746	0.699271	0.0725841	0.353507	0.205325	0.837318	0.925191	0.271358	0.350613	0.773951	0.43896	0.639541	0.189765	0.34827	0.544879	0.585836	0.755516	0.135268	0.34825	0.388422	0.697704	0.942632	-0.0693296	0.350358	-0.197882	0.843137	0.959433	-0.204598	0.348552	-0.586993	0.557209	0.981067	0.275642	0.353146	0.780533	0.435077	0.586801	0.0710446	0.35106	0.202372	0.839626	0.918942	-0.176134	0.355467	-0.495499	0.620248	0.870091	0.248718	0.352131	0.706322	0.479988	0.890349	64.07	107.926	61.6401	83.9299	108.215	82.4622	51.2404	74.8532	82.08	80.1409	102.611	99.3969	60.6274	94.3097	142.19	108.095	70.6664	109.212
FBgn0034631	TAF1C-like	2R	TATA box-binding protein-associated factor RNA polymerase I subunit C-like [Source:FlyBase gene name;Acc:FBgn0034631]	21498900	21501700	protein_coding	216.754	-0.93451	0.311154	-3.00337	0.00267009	0.0224479	-0.526676	0.310267	-1.69749	0.0896035	0.251597	-0.154899	0.309546	-0.500406	0.616789	0.745547	0.0674269	0.308562	0.21852	0.827024	0.918806	-0.779611	0.313876	-2.48382	0.012998	0.0710675	-0.594103	0.308769	-1.9241	0.0543416	0.202644	-0.24809	0.307047	-0.807985	0.419099	0.832684	-0.424429	0.308123	-1.37747	0.168368	0.501134	-0.17634	0.308391	-0.571805	0.567454	0.981067	0.26953	0.310877	0.866999	0.385942	0.542544	0.0931906	0.309813	0.300797	0.763569	0.875838	0.368631	0.3078	1.19763	0.23106	0.580208	-0.301204	0.306287	-0.983405	0.325408	0.832834	294.544	239.36	186.153	259.322	234.609	207.486	350.143	241.364	169.756	216.677	214.55	260.066	188.714	281.043	113.997	145.884	102.344	195.565
FBgn0011836	Taf2	3L	TBP-associated factor 2 [Source:FlyBase gene name;Acc:FBgn0011836]	9884410	9888680	protein_coding	148.514	0.244178	0.290219	0.841356	0.400149	0.671642	0.609928	0.291303	2.0938	0.0362782	0.142222	-0.394751	0.299044	-1.32004	0.18682	0.331317	0.39461	0.292762	1.34789	0.177694	0.392069	0.638929	0.298247	2.14228	0.032171	0.125326	0.215318	0.286402	0.751802	0.45217	0.653843	0.0609829	0.289815	0.21042	0.83334	0.972493	0.192141	0.289826	0.662954	0.50736	0.808176	0.131158	0.288592	0.454476	0.649486	0.983828	-0.586893	0.297866	-1.97032	0.0488013	0.131606	-0.455734	0.297856	-1.53005	0.126004	0.303985	0.214268	0.293825	0.729237	0.465857	0.788151	0.180342	0.288976	0.624072	0.532581	0.908122	166.404	116.474	130.677	107.602	153.232	143.644	129.168	150.47	194.94	132.579	94.8372	114.375	190.421	130.147	174.061	166.975	188.444	188.792
FBgn0010280	Taf4	3L	TBP-associated factor 4 [Source:FlyBase gene name;Acc:FBgn0010280]	16113200	16121700	protein_coding	929.735	0.0664808	0.230998	0.287799	0.773501	0.903662	0.31863	0.231334	1.37735	0.168403	0.373118	-0.00444297	0.231935	-0.0191561	0.984717	0.991872	0.193234	0.231627	0.834248	0.404141	0.632203	0.0709238	0.231986	0.305725	0.759814	0.871322	0.125396	0.230442	0.544151	0.586337	0.755743	0.232709	0.230467	1.00973	0.312626	0.760976	0.22701	0.230622	0.984338	0.324949	0.683709	-0.00569844	0.230142	-0.0247606	0.980246	0.998563	-0.231453	0.231612	-0.999313	0.317643	0.474911	-0.237151	0.231457	-1.0246	0.305552	0.521872	0.413366	0.231387	1.78647	0.0740236	0.30961	-0.220132	0.230496	-0.955039	0.339558	0.836627	933.465	844.171	682.973	809.171	1019.82	1087.08	1036.55	982.258	963.507	1134.83	1080.52	693.055	916.243	802.575	835.981	1029.1	795.2	1088.73
FBgn0010356	Taf5	2R	TBP-associated factor 5 [Source:FlyBase gene name;Acc:FBgn0010356]	10877300	10879700	protein_coding	172.743	-0.0717983	0.2868	-0.250343	0.802322	0.915808	0.057305	0.289357	0.198042	0.843012	0.919556	-0.361781	0.291696	-1.24027	0.214876	0.365894	-0.163766	0.291056	-0.562661	0.573665	0.766726	0.289983	0.292485	0.991443	0.321469	0.533003	0.221071	0.28816	0.767183	0.442973	0.647001	-0.0184916	0.285396	-0.064793	0.948339	0.993097	-0.291474	0.287277	-1.01461	0.310293	0.674421	-0.272982	0.286685	-0.952202	0.340995	0.96151	-0.0703075	0.292952	-0.239997	0.810333	0.880168	-0.343289	0.291114	-1.17923	0.238308	0.44998	0.321642	0.288812	1.11367	0.26542	0.622609	-0.485408	0.287612	-1.68772	0.0914649	0.59068	201.999	199.823	170.127	139.883	186.129	210.146	188.949	205.465	105.398	217.667	147.697	157.946	143.456	130.147	197.35	183.673	157.578	165.934
FBgn0010417	Taf6	3L	TBP-associated factor 6 [Source:FlyBase gene name;Acc:FBgn0010417]	19599100	19601400	protein_coding	302.327	0.3752	0.280233	1.33889	0.180607	0.435779	0.627151	0.281245	2.22991	0.0257533	0.113714	-0.350821	0.284992	-1.23099	0.218328	0.369709	0.194524	0.282601	0.688333	0.491243	0.70481	0.726021	0.284226	2.55438	0.0106377	0.0626346	0.432627	0.279228	1.54937	0.121292	0.309489	-0.0777118	0.280763	-0.276788	0.781943	0.962834	0.288839	0.280125	1.03111	0.302491	0.66655	0.366551	0.279876	1.30969	0.190301	0.930558	-0.639659	0.28412	-2.25137	0.0243621	0.0811579	-0.273109	0.284747	-0.959126	0.337495	0.551652	0.229117	0.282572	0.810827	0.417465	0.75729	-0.0345933	0.280566	-0.123298	0.901871	0.988618	290.095	290.651	171.36	308.819	260.581	287.288	218.839	351.352	378.687	342.33	259.636	186.539	311.676	245.205	349.347	419.196	383.385	386.897
FBgn0024909	Taf7	3R	TBP-associated factor 7 [Source:FlyBase gene name;Acc:FBgn0024909]	7907330	7909720	protein_coding	166.376	0.219478	0.311735	0.704054	0.481399	0.733667	0.533249	0.310155	1.7193	0.0855597	0.244301	0.0480884	0.315644	0.15235	0.878911	0.929579	0.0120042	0.312597	0.0384013	0.969368	0.986413	0.17139	0.315049	0.54401	0.586435	0.758206	0.521245	0.308139	1.69159	0.0907236	0.266169	0.42692	0.309767	1.3782	0.168142	0.601517	0.398095	0.310382	1.28259	0.199634	0.547922	-0.028825	0.307791	-0.0936511	0.925386	0.995553	-0.350006	0.313714	-1.11569	0.264556	0.419487	-0.378831	0.313106	-1.20991	0.226312	0.43668	0.218173	0.31179	0.699743	0.484088	0.800223	-0.206169	0.309787	-0.665519	0.505719	0.90071	135.259	142.12	118.349	166.784	194.786	189.752	202.827	135.958	245.307	130.6	144.588	142.968	157.119	131.09	151.997	175.764	173.823	255.674
FBgn0022724	Taf8	X	TBP-associated factor 8 [Source:FlyBase gene name;Acc:FBgn0022724]	18102000	18103500	protein_coding	142.246	-0.000345471	0.321131	-0.00107579	0.999142	0.999664	0.630241	0.319561	1.97221	0.0485859	0.170808	-0.495208	0.328675	-1.50668	0.131892	0.25901	0.409716	0.320769	1.27729	0.2015	0.423786	0.494862	0.329209	1.50319	0.132791	0.307718	0.220526	0.315468	0.699043	0.484525	0.680427	-0.24571	0.321053	-0.765325	0.444078	0.850201	0.37518	0.318708	1.17719	0.23912	0.598029	0.620889	0.319185	1.94524	0.0517465	0.806111	-0.870387	0.32686	-2.66287	0.00774771	0.036934	-0.249498	0.329133	-0.758045	0.448424	0.65038	0.340656	0.321153	1.06073	0.288814	0.649138	0.06906	0.317085	0.217797	0.827588	0.978005	134.369	130.366	106.021	135.579	114.275	104.629	134.506	179.495	194.007	159.292	111.939	68.0801	192.983	138.635	98.0623	165.218	156.766	236.202
FBgn0041092	tai	2L	taiman [Source:FlyBase gene name;Acc:FBgn0041092]	9166780	9250210	protein_coding	1260.64	0.0789711	0.207142	0.381241	0.703025	0.868159	0.496048	0.207363	2.39217	0.016749	0.0852761	-0.251665	0.208428	-1.20744	0.227262	0.379683	0.163418	0.207813	0.786369	0.431651	0.656887	0.330636	0.208457	1.58611	0.112713	0.276957	0.332631	0.206622	1.60985	0.107431	0.290554	0.219039	0.206718	1.0596	0.289327	0.740155	0.219564	0.206846	1.06149	0.288469	0.652444	0.000525263	0.206449	0.00254427	0.99797	0.999669	-0.471229	0.208162	-2.26376	0.0235887	0.0794189	-0.470704	0.208036	-2.26261	0.0236597	0.104916	0.459581	0.207526	2.21457	0.0267894	0.160588	-0.296163	0.206785	-1.43222	0.15208	0.681351	1164.83	1273.74	890.084	1114.76	1437.96	1417.82	1489.17	1306.88	1575.38	1281.26	1075.86	957.206	1321.85	934.609	1230.68	1349.86	1429.57	1440.07
FBgn0026323	Tak1	X	TGF-beta activated kinase 1 [Source:FlyBase gene name;Acc:FBgn0026323]	20515900	20524900	protein_coding	689.602	0.0715024	0.252827	0.282812	0.777321	0.904894	0.271243	0.252428	1.07454	0.282582	0.503427	-0.0738984	0.254118	-0.290804	0.771201	0.859724	0.349272	0.252471	1.38341	0.166538	0.378329	0.145401	0.254169	0.572063	0.56728	0.744867	-0.0780287	0.251347	-0.310442	0.756225	0.86674	-0.280604	0.252983	-1.10918	0.267352	0.721203	-0.0350466	0.252789	-0.13864	0.889735	0.972159	0.245557	0.252997	0.970594	0.331751	0.96151	-0.0388517	0.254132	-0.15288	0.878493	0.925312	0.206705	0.254324	0.812763	0.416354	0.622378	0.139833	0.252771	0.553198	0.580128	0.848374	0.209439	0.251692	0.832123	0.40534	0.866772	680.744	628.319	528.872	799.486	504.713	559.502	641.572	831.024	660.371	615.403	771.135	469.753	909.412	810.12	589.6	789.178	764.334	859.301
FBgn0046689	Takl1	3R	Tak1-like 1 [Source:FlyBase gene name;Acc:FBgn0046689]	20770800	20772600	protein_coding	9.40297	-0.0870183	0.528843	-0.164545	0.869302	NA	0.316173	0.528394	0.598365	0.549596	0.7327	-0.299447	0.528682	-0.566402	0.571121	0.70966	0.407986	0.528392	0.772128	0.440039	NA	0.212428	0.528716	0.401781	0.687845	NA	-0.0918134	0.528934	-0.173582	0.862194	0.928574	0.00804581	0.528717	0.0152176	0.987859	0.99841	-0.239571	0.528849	-0.453004	0.650546	0.88644	-0.247616	0.528784	-0.468275	0.639588	0.983723	-0.059876	0.528719	-0.113247	0.909835	0.94646	-0.307492	0.528632	-0.581676	0.560785	NA	0.653812	0.528391	1.23736	0.215952	NA	-0.245826	0.528905	-0.464784	0.642086	NA	15.1276	11.7543	0	6.45615	15.5829	11.527	8.54007	11.4571	16.7891	2.96818	3.10942	14.9776	8.53908	5.65858	14.7093	9.667	7.31032	5.07961
FBgn0039015	Takl2	3R	Tak1-like 2 [Source:FlyBase gene name;Acc:FBgn0039015]	22732400	22733900	protein_coding	59.5439	-0.488368	0.438756	-1.11308	0.265676	0.539364	-0.378963	0.437535	-0.866131	0.386418	0.600063	1.24244	0.431391	2.88007	0.00397586	0.0176344	0.866522	0.432189	2.00496	0.0449673	0.168464	-1.7308	0.435569	-3.97366	7.08e-05	0.00259145	-1.24548	0.431522	-2.88626	0.0038985	0.052096	-0.00713999	0.433776	-0.0164601	0.986867	0.998311	-0.514408	0.437973	-1.17452	0.240187	0.598926	-0.507268	0.437128	-1.16045	0.245864	0.953725	1.75684	0.434776	4.0408	5.33e-05	0.00131731	1.24958	0.430523	2.90246	0.00370242	0.0300691	0.505035	0.433611	1.16472	0.244133	0.597994	0.361487	0.427499	0.845586	0.397784	0.864443	58.7309	35.2628	46.8465	44.117	47.6145	46.1079	91.8057	50.4114	21.4527	37.5969	113.494	160.669	39.2798	153.725	25.7414	34.2739	32.4903	32.1709
FBgn0023477	Tal	2R	Tal [Source:FlyBase gene name;Acc:FBgn0023477]	23940400	23942100	protein_coding	4749.26	0.853182	0.24464	3.4875	0.000487553	0.00567654	0.734306	0.244686	3.00101	0.00269086	0.0225305	0.180873	0.244952	0.738403	0.46027	0.614663	0.196675	0.244814	0.803364	0.421764	0.648522	0.672309	0.244776	2.74663	0.00602107	0.0447523	0.537632	0.244521	2.19871	0.0278982	0.142375	0.282448	0.244701	1.15426	0.248395	0.704716	0.482327	0.244687	1.9712	0.0487005	0.251762	0.199879	0.244572	0.817262	0.413779	0.96353	-0.301454	0.244823	-1.23132	0.218204	0.368756	-0.101575	0.244837	-0.414868	0.678239	0.822673	-0.0952311	0.244901	-0.388856	0.697383	0.902884	0.291906	0.244735	1.19274	0.232971	0.764564	3119.86	4359.77	3767.45	3645.57	3441.23	5763.49	2894.01	4016.11	5396.76	5263.57	3851.01	4690.72	4849.34	3716.74	7575.31	6421.52	5907.55	6806.68
FBgn0004406	tam	2L	tamas [Source:FlyBase gene name;Acc:FBgn0004406]	13824000	13827800	protein_coding	78.4911	-0.0269817	0.387053	-0.0697106	0.944424	0.981036	0.237936	0.392198	0.606674	0.544068	0.72829	-0.52275	0.393097	-1.32983	0.183576	0.327468	-0.253765	0.395581	-0.641498	0.521199	0.728872	0.495768	0.393641	1.25944	0.207871	0.404554	0.491701	0.391445	1.25612	0.209073	0.420753	-0.971063	0.390932	-2.48397	0.0129927	0.125763	-0.0821747	0.386733	-0.212484	0.831729	0.956329	0.888888	0.391167	2.2724	0.0230623	0.66238	-0.440575	0.39333	-1.12012	0.262664	0.417427	0.448313	0.397425	1.12804	0.259301	0.473637	-0.153731	0.395073	-0.38912	0.697187	0.902793	-0.100034	0.394328	-0.253682	0.799741	0.973475	95.2152	129.297	70.2698	61.3334	31.1658	69.1619	32.0252	82.4913	115.658	93.9924	66.8524	78.9729	67.4587	38.667	125.029	94.9123	72.2909	88.0466
FBgn0041582	tamo	2R	tamo [Source:FlyBase gene name;Acc:FBgn0041582]	24126600	24133600	protein_coding	509.386	-0.288192	0.271236	-1.06251	0.288003	0.562239	0.182766	0.27103	0.67434	0.500095	0.696058	-0.27956	0.272461	-1.02605	0.304867	0.463053	0.120007	0.271313	0.442318	0.658259	0.81875	-0.00863229	0.273228	-0.0315938	0.974796	0.98627	0.0627598	0.270067	0.232386	0.816238	0.903001	-0.144273	0.270437	-0.53348	0.593701	0.906768	-0.00491896	0.270427	-0.0181896	0.985488	0.997433	0.139354	0.2704	0.515362	0.6063	0.982701	-0.274641	0.272425	-1.00814	0.31339	0.470854	-0.135287	0.272435	-0.496586	0.619481	0.782708	-0.0345114	0.271635	-0.127051	0.8989	0.975549	0.154518	0.270674	0.570863	0.568092	0.918812	549.935	580.234	388.333	576.749	416.41	598.516	362.953	576.676	587.618	538.23	575.242	343.124	532.838	523.419	476.828	435.015	553.147	553.677
FBgn0028980	tan	3L	tantalus [Source:FlyBase gene name;Acc:FBgn0028980]	6055140	6057000	protein_coding	226.122	-0.286353	0.250326	-1.14392	0.252657	0.524858	0.218061	0.249661	0.873426	0.382431	0.597122	0.23928	0.250014	0.957068	0.338533	0.498543	0.47223	0.249102	1.89573	0.057996	0.197928	-0.525633	0.25218	-2.08436	0.0371275	0.136839	-0.25417	0.245337	-1.036	0.300201	0.516183	0.217063	0.24648	0.88065	0.378507	0.808581	-0.0264571	0.248146	-0.106619	0.915091	0.977694	-0.24352	0.246485	-0.987972	0.323166	0.96151	0.265737	0.250018	1.06287	0.28784	0.444601	0.0222171	0.248366	0.0894531	0.928722	0.966337	0.0720741	0.250971	0.287181	0.773974	0.935101	0.400156	0.246673	1.62221	0.104757	0.618857	238.483	207.303	215.74	165.708	248.461	274.874	185.746	215.394	224.787	212.72	261.191	270.959	222.87	316.88	191.221	170.491	231.493	215.883
FBgn0031842	Tango1	2L	Transport and Golgi organization 1 [Source:FlyBase gene name;Acc:FBgn0031842]	6649390	6654570	protein_coding	822.425	-0.443531	0.209936	-2.11269	0.034627	0.148873	-0.00775031	0.210024	-0.036902	0.970563	0.987355	-0.189412	0.21043	-0.900115	0.368059	0.528058	0.18306	0.209913	0.872078	0.383166	0.613093	-0.254119	0.21138	-1.20219	0.22929	0.429931	-0.190811	0.209074	-0.912648	0.361428	0.576761	-0.268188	0.209142	-1.28232	0.199729	0.647852	-0.458193	0.209706	-2.18493	0.0288942	0.178714	-0.190005	0.209869	-0.905353	0.365279	0.96151	0.268781	0.211152	1.27293	0.203044	0.351233	0.078776	0.210592	0.374069	0.708353	0.842355	-0.0275047	0.21028	-0.1308	0.895933	0.974649	0.210565	0.209331	1.00589	0.314467	0.826653	1060.72	925.382	701.465	896.329	847.537	789.154	703.488	862.34	787.222	639.148	943.708	789.729	838.537	986.479	762.434	680.205	764.334	825.436
FBgn0030330	Tango10	X	Transport and Golgi organization 10 [Source:FlyBase gene name;Acc:FBgn0030330]	11720200	11723900	protein_coding	415.369	0.0919205	0.249629	0.368228	0.712703	0.872072	0.52931	0.248909	2.12652	0.0334597	0.134888	-0.139196	0.252189	-0.551952	0.580981	0.717237	0.221395	0.249761	0.886426	0.375388	0.605904	0.231117	0.252217	0.916341	0.359488	0.568839	0.307915	0.247237	1.24542	0.212976	0.42522	-0.0242451	0.249235	-0.097278	0.922506	0.98911	0.108304	0.249237	0.434542	0.663895	0.893124	0.132549	0.24887	0.532603	0.594308	0.981067	-0.2475	0.251829	-0.98281	0.325701	0.483487	-0.114951	0.251827	-0.456468	0.648053	0.800427	0.154369	0.249981	0.617522	0.536891	0.827663	0.0670261	0.248318	0.26992	0.787222	0.972494	338.147	439.182	308.201	437.942	348.884	414.084	427.003	410.165	420.66	420.492	357.583	343.124	429.516	449.857	333.412	495.653	469.485	633.258
FBgn0050404	Tango11	2R	Transport and Golgi organization 11 [Source:FlyBase gene name;Acc:FBgn0050404]	21716800	21720000	protein_coding	694.485	-0.432379	0.225308	-1.91906	0.0549765	0.20522	-0.321095	0.226177	-1.41966	0.155706	0.355785	-0.88517	0.227901	-3.88401	0.000102747	0.000947576	-0.171437	0.226112	-0.758193	0.448336	0.671146	0.452791	0.228792	1.97905	0.0478099	0.161467	-0.149658	0.225801	-0.662788	0.507467	0.698656	-0.386305	0.224746	-1.71885	0.0856409	0.430878	-0.14869	0.224581	-0.662078	0.507921	0.808388	0.237615	0.224924	1.05642	0.290775	0.960082	-0.73648	0.228077	-3.22909	0.00124186	0.0106103	-0.498865	0.228239	-2.18571	0.0288367	0.11924	-0.0586422	0.225955	-0.25953	0.795226	0.940917	-0.112795	0.225579	-0.500022	0.61706	0.930508	930.795	937.136	708.862	724.165	669.2	741.273	621.29	750.824	787.222	889.465	502.171	477.922	743.754	520.589	560.181	801.482	521.469	612.94
FBgn0086674	Tango13	X	Transport and Golgi organization 13 [Source:FlyBase gene name;Acc:FBgn0086674]	13563800	13593200	protein_coding	1438.52	0.121144	0.191244	0.633454	0.526437	0.764083	0.191694	0.190258	1.00755	0.313672	0.534452	0.425376	0.19151	2.22117	0.0263393	0.0766441	0.566105	0.190043	2.97883	0.00289354	0.0251031	-0.304232	0.191482	-1.58883	0.112099	0.276146	-0.374411	0.189271	-1.97818	0.0479084	0.189685	0.316106	0.190657	1.65799	0.0973202	0.457109	0.386823	0.190727	2.02816	0.0425442	0.231416	0.0707173	0.190109	0.371982	0.709906	0.989254	0.038553	0.190965	0.201885	0.840007	0.899848	0.10927	0.190895	0.57241	0.567044	0.747126	0.429412	0.190174	2.258	0.0239456	0.148643	0.136693	0.189186	0.722532	0.469968	0.88626	1033.13	1067.5	1204.45	1439.72	1387.74	1247.57	1885.22	1713.99	1448.53	1323.81	1242.21	1606.69	2004.12	1964.47	1034.56	1254.95	1531.11	1503.56
FBgn0031312	Tango14	2L	Transport and Golgi organization 14 [Source:FlyBase gene name;Acc:FBgn0031312]	1158660	1160220	protein_coding	117.519	0.303919	0.291887	1.04122	0.297772	0.57433	0.707698	0.289864	2.44148	0.0146272	0.0774652	-0.255976	0.301609	-0.848704	0.396046	0.555039	-0.222292	0.295984	-0.751029	0.452635	0.674498	0.559896	0.300196	1.8651	0.0621673	0.191694	0.92999	0.288668	3.22166	0.00127452	0.0291504	0.107156	0.291485	0.367621	0.713156	0.945799	0.18392	0.291855	0.630174	0.528581	0.822018	0.0767636	0.289982	0.264719	0.791226	0.989254	-0.439896	0.300165	-1.46551	0.142781	0.276816	-0.363132	0.299807	-1.21122	0.225811	0.43612	-0.360674	0.297316	-1.2131	0.225091	0.573142	0.138382	0.296156	0.46726	0.640314	0.936654	109.453	110.063	119.582	101.146	132.455	105.516	81.1306	86.3104	132.447	119.717	77.7354	102.12	105.885	80.1632	144.642	131.823	157.578	217.577
FBgn0030503	Tango2	X	Transport and Golgi organization 2 [Source:FlyBase gene name;Acc:FBgn0030503]	13617000	13619200	protein_coding	350.066	0.106245	0.247712	0.428906	0.667992	0.849446	0.0876972	0.244503	0.358675	0.719838	0.84863	0.367798	0.248666	1.47909	0.139117	0.269267	0.519754	0.243775	2.1321	0.0329983	0.137251	-0.261554	0.248643	-1.05192	0.292835	0.50302	-0.432057	0.242007	-1.78531	0.0742115	0.239398	-0.235774	0.248065	-0.950454	0.341882	0.78466	0.0855852	0.247284	0.346101	0.729267	0.918319	0.321359	0.247615	1.29782	0.194349	0.931731	0.282213	0.248217	1.13696	0.255554	0.409617	0.603572	0.248995	2.42404	0.015349	0.0790268	0.439703	0.244	1.80206	0.0715354	0.303081	0.0800511	0.241498	0.331477	0.740284	0.960936	210.007	315.228	368.608	348.632	227.684	212.806	554.037	436.899	252.769	305.723	348.255	339.039	487.581	562.086	296.638	270.676	439.431	325.095
FBgn0030365	Tango4	X	Transport and Golgi organization 4 [Source:FlyBase gene name;Acc:FBgn0030365]	12021100	12022700	protein_coding	490.52	0.501408	0.216798	2.31278	0.0207345	0.105251	0.78431	0.217237	3.61038	0.000305743	0.00424027	0.485603	0.218247	2.22502	0.0260799	0.0760506	0.371634	0.218381	1.70177	0.0887988	0.255919	0.0158049	0.217102	0.0727996	0.941966	0.968935	0.412676	0.214757	1.92159	0.0546572	0.203379	0.0240391	0.217381	0.110585	0.911945	0.987714	0.475806	0.216551	2.1972	0.0280059	0.175256	0.451767	0.215982	2.09169	0.0364667	0.751125	0.00979715	0.216854	0.0451785	0.963965	0.979645	0.461564	0.217683	2.12035	0.0339765	0.132475	-0.0701133	0.219787	-0.319005	0.749722	0.923271	0.441747	0.217339	2.03252	0.0421006	0.448365	339.927	478.719	382.169	351.86	433.724	398.124	322.387	374.266	543.78	610.456	555.031	607.274	456.841	504.557	531.988	642.416	627.875	667.969
FBgn0052675	Tango5	X	Transport and Golgi organization 5 [Source:FlyBase gene name;Acc:FBgn0052675]	10760000	10764400	protein_coding	1193.63	0.0636193	0.23362	0.27232	0.785376	0.908017	0.0935488	0.233701	0.400292	0.688942	0.828968	-0.280359	0.234693	-1.19458	0.232252	0.385299	-0.0736785	0.233952	-0.31493	0.752815	0.877077	0.343978	0.234731	1.46542	0.142808	0.321655	0.167227	0.23339	0.716514	0.473674	0.671793	-0.26462	0.233685	-1.13238	0.257474	0.714915	-0.150553	0.233705	-0.644202	0.519444	0.815454	0.114067	0.233809	0.487866	0.625645	0.983723	-0.129806	0.234816	-0.552798	0.580402	0.711045	-0.0157384	0.234796	-0.0670302	0.946558	0.975212	0.0322512	0.233877	0.137898	0.890321	0.972267	-0.10593	0.233566	-0.453533	0.650165	0.938853	1276.06	1284.42	1065.14	1347.18	914.198	1196.15	1222.3	1248.06	1234.93	1058.65	1259.31	827.854	1235.6	1050.61	1213.52	1467.63	1103.05	1480.71
FBgn0032728	Tango6	2L	Transport and Golgi organization 6 [Source:FlyBase gene name;Acc:FBgn0032728]	18969000	18972000	protein_coding	108.658	0.0647764	0.365602	0.177177	0.859369	0.942078	0.0920663	0.364661	0.252471	0.800677	0.896589	-0.434863	0.372116	-1.16862	0.242556	0.396575	-0.177532	0.366264	-0.48471	0.627882	0.799896	0.49964	0.372285	1.34209	0.179568	0.371366	0.269598	0.363735	0.741194	0.458576	0.659648	-0.0769566	0.365049	-0.210812	0.833034	0.972485	0.106653	0.364825	0.29234	0.770026	0.934204	0.18361	0.364444	0.503808	0.614397	0.982701	-0.541516	0.371528	-1.45754	0.144967	0.279921	-0.357907	0.371745	-0.962774	0.335661	0.549476	0.0211667	0.365486	0.0579139	0.953817	0.987951	-0.198699	0.364563	-0.545032	0.585732	0.923626	126.36	91.897	97.3914	132.351	81.3774	124.137	109.953	123.737	119.389	118.727	96.3919	57.1873	115.278	83.9356	107.869	122.156	68.2296	179.48
FBgn0033902	Tango7	2R	Transport and Golgi organization 7 [Source:FlyBase gene name;Acc:FBgn0033902]	14163100	14164800	protein_coding	2005.03	0.529499	0.223163	2.3727	0.0176585	0.0944201	0.786292	0.22358	3.51683	0.000436739	0.00567427	0.228053	0.223786	1.01907	0.308171	0.466265	0.552384	0.22378	2.46843	0.0135708	0.0768083	0.301446	0.223483	1.34885	0.177385	0.369113	0.233908	0.222758	1.05005	0.293693	0.511257	0.582182	0.222989	2.61081	0.00903276	0.0964021	0.762952	0.222966	3.42183	0.000622016	0.0100417	0.180769	0.222489	0.812487	0.416512	0.965122	-0.534899	0.223287	-2.39556	0.0165948	0.0628617	-0.35413	0.22331	-1.58582	0.11278	0.284675	0.579481	0.223779	2.58952	0.009611	0.0805518	-0.0270971	0.222958	-0.121534	0.903268	0.988618	1270.72	1875.34	1358.55	1116.91	2209.31	2592.68	1576.71	2195.19	2678.79	2797.01	1901.41	1810.93	2049.38	1650.42	2199.05	2422.02	2027.39	2358.63
FBgn0040737	Tango8	2R	Transport and Golgi organization 8 [Source:FlyBase gene name;Acc:FBgn0040737]	18311800	18312000	protein_coding	12.2651	-0.804029	0.518585	-1.55043	0.121038	0.342025	-0.315981	0.515101	-0.613436	0.539588	0.725239	0.665026	0.513493	1.2951	0.195285	0.341954	-0.0752355	0.514506	-0.146229	0.883741	NA	-1.46906	0.518188	-2.83499	0.00458278	0.0384557	-0.240746	0.51371	-0.468641	0.639326	0.794544	-0.69312	0.516658	-1.34155	0.179743	0.618093	-0.332384	0.515458	-0.644833	0.519035	0.815454	0.360736	0.518143	0.696209	0.486298	0.972878	0.99741	0.515043	1.93656	0.0527993	0.139555	1.35815	0.516249	2.63079	0.00851856	NA	-0.383866	0.516089	-0.743797	0.456999	0.782719	0.30863	0.514716	0.599612	0.548765	0.91361	15.1276	12.8228	8.62962	20.4445	7.79146	4.43345	10.6751	8.40189	8.39454	10.8833	20.2112	35.4016	13.6625	13.2034	4.90311	5.27291	15.4329	5.07961
FBgn0260744	Tango9	3R	Transport and Golgi organization 9 [Source:FlyBase gene name;Acc:FBgn0260744]	11971000	11974900	protein_coding	875.502	-0.106003	0.232434	-0.456056	0.64835	0.837449	0.307274	0.232597	1.32106	0.186482	0.396063	-0.0172818	0.2331	-0.074139	0.9409	0.96567	0.107983	0.232978	0.463488	0.643015	0.809247	-0.0887212	0.233395	-0.380134	0.703846	0.835519	0.199292	0.231849	0.859578	0.390022	0.601707	-0.103946	0.232066	-0.447915	0.654215	0.929074	0.081383	0.232001	0.350787	0.725748	0.916846	0.185329	0.231928	0.799077	0.424246	0.965189	-0.0986648	0.232963	-0.423521	0.671915	0.782467	0.0866638	0.233028	0.371903	0.709965	0.843304	-0.100316	0.233319	-0.429952	0.66723	0.891392	0.208299	0.232574	0.895625	0.370453	0.854393	797.316	1077.12	788.994	753.217	746.248	990.433	672.53	759.99	1053.05	934.977	906.395	943.59	695.081	974.219	990.429	745.237	882.112	1048.09
FBgn0031635	tank	2L	tank [Source:FlyBase gene name;Acc:FBgn0031635]	4835340	4838000	protein_coding	361.512	-0.326243	0.27152	-1.20155	0.22954	0.495739	0.212153	0.272572	0.778337	0.43637	0.644773	-0.688233	0.274394	-2.50819	0.012135	0.0423978	-0.213025	0.273874	-0.777823	0.436673	0.661454	0.36199	0.275336	1.31472	0.188604	0.380587	0.425178	0.272121	1.56246	0.11818	0.305823	-0.751162	0.271964	-2.76199	0.00574495	0.0692599	-0.401896	0.271386	-1.4809	0.138633	0.452113	0.349266	0.272783	1.28038	0.200411	0.935123	-0.286337	0.275205	-1.04045	0.29813	0.455598	0.0629286	0.275773	0.22819	0.819499	0.906794	-0.277751	0.274138	-1.01318	0.310975	0.669917	0.0647254	0.27369	0.236492	0.813051	0.975818	420.905	611.222	258.889	443.322	282.224	306.795	266.877	303.996	395.476	369.044	321.825	295.468	298.868	300.848	338.315	469.289	337.899	485.949
FBgn0031030	Tao	X	Tao [Source:FlyBase gene name;Acc:FBgn0031030]	19569700	19579800	protein_coding	1145.83	-0.00871284	0.258618	-0.03369	0.973124	0.991548	0.0179413	0.258889	0.069301	0.94475	0.974316	-0.364408	0.25963	-1.40357	0.160448	0.297907	0.157175	0.25887	0.607157	0.543747	0.745253	0.355695	0.259727	1.36949	0.170845	0.359701	-0.139233	0.258395	-0.53884	0.589998	0.758245	-0.122977	0.258489	-0.475751	0.634252	0.922993	-0.058738	0.258547	-0.227184	0.82028	0.951912	0.0642387	0.258517	0.24849	0.803756	0.989748	-0.30567	0.259657	-1.17721	0.239113	0.39143	-0.241431	0.259599	-0.930015	0.352363	0.566795	0.089655	0.258947	0.34623	0.72917	0.914364	0.0675196	0.258453	0.261245	0.793903	0.972761	1168.39	1325.03	801.322	1359.02	1020.68	1255.55	1094.2	1215.22	1095.02	1292.15	1110.06	793.814	1157.04	1271.29	1043.14	1432.47	891.046	1299.53
FBgn0015550	tap	3L	target of Poxn [Source:FlyBase gene name;Acc:FBgn0015550]	17359700	17361800	protein_coding	183.631	0.830927	0.284377	2.92192	0.00347876	0.0275525	0.367109	0.283468	1.29506	0.195299	0.406439	1.67821	0.282824	5.93377	2.96e-09	1.09e-07	0.813544	0.282197	2.88289	0.00394041	0.0314817	-0.847286	0.278337	-3.0441	0.00233376	0.0243383	-0.446436	0.277282	-1.61005	0.107388	0.290496	-0.0322082	0.287845	-0.111894	0.910907	0.987714	0.187015	0.287265	0.65102	0.515034	0.813596	0.219223	0.28635	0.765578	0.443927	0.968516	1.4912	0.281298	5.30114	1.15e-07	3.08e-05	1.71042	0.281892	6.06764	1.3e-09	1.01e-06	-0.00294128	0.286035	-0.010283	0.991796	0.998202	0.816486	0.279915	2.91691	0.00353519	0.148847	110.343	112.2	155.333	118.363	108.215	109.063	160.126	113.807	126.851	129.611	309.387	472.476	240.802	262.181	216.963	199.492	211.999	148.155
FBgn0051852	Tap42	2L	Two A-associated protein of 42kDa [Source:FlyBase gene name;Acc:FBgn0051852]	13367600	13369000	protein_coding	230.756	0.11417	0.25209	0.452896	0.650624	0.838364	1.04941	0.254055	4.13064	3.62e-05	0.000747879	-0.173088	0.256923	-0.673696	0.500505	0.652411	0.627882	0.255934	2.4533	0.0141552	0.079154	0.287258	0.256856	1.11836	0.263412	0.469817	0.421527	0.24808	1.69915	0.0892902	0.263455	0.148914	0.250777	0.59381	0.552639	0.89626	0.246676	0.250923	0.983076	0.32557	0.684102	0.097762	0.249534	0.391778	0.695222	0.988251	-0.419764	0.255713	-1.64154	0.100685	0.217419	-0.322002	0.255571	-1.25993	0.207694	0.414654	0.482699	0.256673	1.8806	0.0600264	0.270604	0.145184	0.250768	0.578956	0.562619	0.91779	217.126	220.125	149.169	148.491	205.175	282.854	217.772	208.52	278.885	245.37	189.674	194.709	256.172	217.855	225.543	249.584	265.608	380.971
FBgn0021795	Tapdelta	2R	Translocon-associated protein delta [Source:FlyBase gene name;Acc:FBgn0021795]	11370300	11371300	protein_coding	1132.44	0.260158	0.227531	1.1434	0.252874	0.525146	0.590662	0.227496	2.59637	0.00942156	0.0565687	-0.286887	0.229107	-1.2522	0.210499	0.360453	0.044294	0.228103	0.194184	0.846032	0.928856	0.547046	0.228931	2.38957	0.0168682	0.0837498	0.546368	0.226959	2.40735	0.0160689	0.107568	0.0438857	0.227482	0.19292	0.847022	0.975889	0.271795	0.227387	1.1953	0.231971	0.590601	0.227909	0.227159	1.0033	0.315717	0.96017	-0.558682	0.228787	-2.44193	0.0146092	0.0576028	-0.330773	0.228882	-1.44517	0.148411	0.336617	0.184311	0.227978	0.808458	0.418827	0.757626	-0.140017	0.227442	-0.615614	0.538149	0.910468	871.175	1247.02	908.576	1048.05	1053.58	1132.3	921.26	1315.28	1182.7	1398.01	772.69	943.59	1082.75	938.381	1352.03	1207.5	1375.96	1633.09
FBgn0040071	tara	3R	taranis [Source:FlyBase gene name;Acc:FBgn0040071]	16225700	16260300	protein_coding	358.586	-0.239906	0.259632	-0.924022	0.355475	0.630539	0.22655	0.260338	0.870214	0.384183	0.598326	-0.436599	0.262388	-1.66395	0.0961231	0.205339	0.0705067	0.261057	0.270081	0.787098	0.896737	0.196693	0.263369	0.746835	0.455163	0.653346	0.156043	0.258874	0.602778	0.546657	0.728186	0.0525596	0.258121	0.203624	0.838647	0.973535	0.148907	0.258205	0.576702	0.564141	0.840538	0.0963478	0.25769	0.37389	0.708486	0.989254	-0.585507	0.261965	-2.23506	0.0254136	0.0835185	-0.489159	0.261882	-1.86786	0.0617816	0.195171	0.0699331	0.261131	0.267809	0.788847	0.939415	0.000573566	0.259671	0.00220882	0.998238	1	489.424	318.434	294.64	320.655	387.841	453.099	336.265	312.398	461.7	441.269	342.036	243.727	346.687	301.791	302.767	373.498	294.849	433.46
FBgn0038165	Task6	3R	TWIK-related acid-sensitive K[+] channel 6 [Source:FlyBase gene name;Acc:FBgn0038165]	13667000	13674500	protein_coding	523.484	0.431821	0.30989	1.39346	0.16348	0.410876	0.17311	0.309743	0.558882	0.576242	0.753362	1.18384	0.309496	3.82505	0.000130746	0.00114794	0.423996	0.309572	1.36962	0.170806	0.383511	-0.752018	0.308925	-2.4343	0.0149205	0.0772602	-0.250886	0.308489	-0.813275	0.416061	0.625025	0.133196	0.309946	0.42974	0.667385	0.932817	0.207575	0.310041	0.669508	0.503172	0.805972	0.0743787	0.309528	0.240297	0.8101	0.989748	0.976264	0.309077	3.15864	0.00158506	0.0125546	1.05064	0.308982	3.40034	0.000673019	0.0097193	0.200276	0.3099	0.646261	0.518111	0.818754	0.22372	0.308646	0.724842	0.468549	0.885162	453.829	305.611	383.402	466.995	455.367	386.597	571.117	421.622	525.125	366.076	755.588	1121.96	448.302	729.014	713.403	347.133	448.366	523.2
FBgn0037690	Task7	3R	TWIK-related acid-sensitive K[+] channel 7 [Source:FlyBase gene name;Acc:FBgn0037690]	9410330	9412290	protein_coding	65.3541	0.272497	0.382727	0.711987	0.476473	0.730619	-0.232955	0.393123	-0.592576	0.553465	0.735874	-0.272481	0.390674	-0.697463	0.485513	0.638006	0.480072	0.388967	1.23422	0.217121	0.442945	0.544977	0.389679	1.39853	0.161954	0.347589	-0.713027	0.386757	-1.8436	0.0652411	0.224387	0.130363	0.38209	0.341183	0.732966	0.951482	0.0907094	0.383046	0.236811	0.812804	0.94892	-0.0396532	0.381383	-0.103972	0.917191	0.995553	-0.36319	0.389989	-0.931282	0.351708	0.509872	-0.402843	0.389059	-1.03543	0.300468	0.517167	-0.153885	0.393596	-0.390971	0.695819	0.902416	0.633956	0.387241	1.63711	0.101608	0.612928	81.8673	65.1828	44.3809	52.7252	90.0346	73.5953	36.2953	48.8838	58.7618	99.9287	59.0789	58.5489	87.0986	57.5289	57.6116	124.792	48.7354	31.3243
FBgn0263602	Taspase1	3L	Taspase 1 [Source:FlyBase gene name;Acc:FBgn0263602]	16085200	16087500	protein_coding	131.952	-0.300046	0.356505	-0.841633	0.399994	0.671514	-0.0584663	0.355756	-0.164344	0.86946	0.933523	-0.211904	0.358569	-0.59097	0.554541	0.695672	-0.336943	0.357276	-0.943089	0.345636	0.580477	-0.0881421	0.360213	-0.244694	0.806693	0.898628	0.278477	0.355648	0.783012	0.43362	0.639503	-0.32785	0.355486	-0.92226	0.356393	0.794947	-0.0171972	0.354805	-0.0484695	0.961342	0.991738	0.310653	0.355453	0.873963	0.382138	0.96151	-0.194707	0.358537	-0.543058	0.58709	0.716496	0.115947	0.359208	0.322784	0.746859	0.865925	-0.558087	0.358435	-1.55701	0.119468	0.412564	0.221144	0.358328	0.617155	0.537132	0.9094	138.818	176.314	154.1	142.035	85.706	156.944	59.7805	128.32	129.649	181.059	136.814	129.352	148.58	77.3339	121.352	126.55	168.137	114.291
FBgn0266579	tau	3R	tau [Source:FlyBase gene name;Acc:FBgn0266579]	27639900	27657000	protein_coding	1326.71	-0.0965778	0.211416	-0.456815	0.647804	0.837449	0.012145	0.211211	0.0575018	0.954145	0.979156	-0.0722366	0.212088	-0.340596	0.733407	0.833695	-0.0191273	0.211357	-0.0904976	0.927892	0.967346	-0.0243412	0.212327	-0.11464	0.90873	0.951844	0.0312723	0.210807	0.148346	0.88207	0.939217	0.385515	0.210665	1.82999	0.0672517	0.374584	0.231988	0.21091	1.09994	0.271359	0.633565	-0.153527	0.210398	-0.729696	0.465576	0.970818	-0.304224	0.211824	-1.43622	0.150941	0.28702	-0.457751	0.21158	-2.16349	0.0305035	0.124192	0.20818	0.211161	0.985882	0.324191	0.681757	-0.227307	0.210757	-1.07853	0.280798	0.807272	1314.33	1189.32	1267.32	1233.12	1550.5	1758.31	1395.23	1510.81	1597.76	1363.38	1279.52	1097.45	1285.13	1180.76	1170.62	1164.43	982.831	1539.97
FBgn0260938	tay	X	tay bridge [Source:FlyBase gene name;Acc:FBgn0260938]	15876400	15887300	protein_coding	719.139	0.252459	0.225084	1.12162	0.262022	0.535129	0.296228	0.224312	1.3206	0.186633	0.396092	0.0238162	0.226811	0.105005	0.916372	0.951383	0.157771	0.224676	0.702217	0.482544	0.698777	0.228643	0.226509	1.00942	0.312772	0.524391	0.138457	0.223334	0.619952	0.535289	0.719688	0.320491	0.224514	1.42749	0.153439	0.572427	0.245982	0.224858	1.09395	0.273978	0.636566	-0.0745086	0.223981	-0.332656	0.739394	0.989254	-0.222166	0.226284	-0.9818	0.326198	0.48401	-0.296675	0.225943	-1.31305	0.189166	0.390695	0.217512	0.224623	0.968343	0.332873	0.690126	-0.0597413	0.223647	-0.267123	0.789375	0.972494	564.172	630.456	528.872	829.615	703.828	804.228	767.538	824.913	703.276	725.225	677.853	537.833	765.955	759.193	710.952	724.146	940.594	745.856
FBgn0026619	Taz	2R	Tafazzin [Source:FlyBase gene name;Acc:FBgn0026619]	12753000	12756400	protein_coding	660.246	-1.3912	0.288427	-4.82339	1.41e-06	3.64e-05	-0.780905	0.28869	-2.705	0.00683042	0.0446698	-1.78218	0.290486	-6.13516	8.51e-10	3.51e-08	-0.977993	0.289183	-3.38192	0.000719818	0.0084703	0.390985	0.29211	1.33849	0.180738	0.371825	0.197087	0.289571	0.680619	0.496113	0.689433	-1.35928	0.287958	-4.72041	2.35e-06	9.26e-05	-1.03872	0.287704	-3.61036	0.000305774	0.0056805	0.320561	0.288879	1.10967	0.26714	0.960082	-0.743464	0.291398	-2.55137	0.01073	0.0464084	-0.422903	0.291647	-1.45005	0.147044	0.334678	-0.877521	0.289055	-3.03582	0.00239882	0.0286767	-0.100472	0.289935	-0.346533	0.728942	0.959164	1368.61	1596.44	654.618	1180.4	489.13	578.122	408.856	537.721	671.564	687.628	352.919	420.735	461.11	416.849	411.862	628.355	355.769	663.736
FBgn0243586	Tb	3R	Tubby [Source:FlyBase gene name;Acc:FBgn0243586]	26656400	26657500	protein_coding	15.87	0.701392	0.517824	1.3545	0.175578	0.428115	0.00991844	0.51667	0.0191969	0.984684	0.993887	0.994176	0.518552	1.91721	0.0552106	0.135295	0.855772	0.514277	1.66403	0.0961069	NA	-0.292784	0.515978	-0.567435	0.570418	0.746356	-0.845853	0.512177	-1.65149	0.098639	0.277328	0.431209	0.517877	0.832647	0.405044	0.8221	0.470452	0.518244	0.90778	0.363994	0.714642	0.039243	0.515713	0.0760946	0.939344	0.995553	0.523724	0.516409	1.01416	0.310505	0.468136	0.562967	0.516032	1.09095	0.275294	NA	0.47833	0.515489	0.927915	0.353452	0.705482	0.377442	0.510929	0.738736	0.460067	0.881642	8.00876	5.34285	6.16401	17.2164	8.65717	15.0737	21.3502	19.0952	15.8564	8.90454	4.66412	39.4864	27.325	32.0653	18.3867	14.0611	12.9961	11.0058
FBgn0031233	Tbc1d15-17	2L	TBC1 domain family, member 15/17 ortholog (H. sapiens) [Source:FlyBase gene name;Acc:FBgn0031233]	207179	210725	protein_coding	299.297	0.0166455	0.288065	0.057784	0.953921	0.983724	0.37658	0.288757	1.30414	0.192185	0.40276	0.170197	0.289143	0.588624	0.556113	0.696881	0.0487048	0.289931	0.167987	0.866593	0.937875	-0.153551	0.289393	-0.530598	0.595698	0.764247	0.327875	0.287298	1.14124	0.253771	0.469718	-0.115575	0.28769	-0.401736	0.687879	0.939243	0.247424	0.287098	0.861811	0.388792	0.734695	0.362999	0.286973	1.26492	0.205899	0.935465	-0.0772273	0.288431	-0.26775	0.788892	0.866509	0.285772	0.28902	0.988762	0.322779	0.537203	0.0902383	0.28988	0.311295	0.755576	0.926315	-0.0415335	0.288428	-0.144	0.885501	0.987303	275.857	333.394	287.243	204.445	277.895	280.194	232.717	292.539	386.149	347.277	405.779	287.298	267.273	242.376	214.511	399.862	385.01	267.526
FBgn0034451	TBCB	2R	tubulin-binding cofactor B [Source:FlyBase gene name;Acc:FBgn0034451]	19485500	19486800	protein_coding	438.558	0.113183	0.224491	0.504177	0.614137	0.818767	0.644079	0.225825	2.85212	0.00434284	0.0322637	-0.141506	0.227122	-0.62304	0.533258	0.678212	0.413439	0.226629	1.8243	0.0681071	0.218373	0.25469	0.22709	1.12153	0.26206	0.468499	0.230641	0.223134	1.03364	0.301304	0.51729	-0.217403	0.224691	-0.967565	0.333262	0.778892	0.0722817	0.224254	0.32232	0.74721	0.925625	0.289685	0.224422	1.29081	0.196771	0.934723	-0.213788	0.226856	-0.942394	0.345991	0.503718	0.0758971	0.227288	0.333925	0.738436	0.861082	0.209547	0.227271	0.922011	0.356523	0.708465	0.203892	0.2246	0.907801	0.363984	0.84977	416.455	499.022	325.46	342.176	451.039	329.849	380.033	397.944	426.256	538.23	405.779	419.373	459.402	443.255	453.538	538.715	481.669	585.848
FBgn0033055	Tbce	2R	Tubulin-specific chaperone E [Source:FlyBase gene name;Acc:FBgn0033055]	6042530	6044960	protein_coding	403.876	0.140009	0.228035	0.61398	0.539228	0.773104	-0.309853	0.228371	-1.3568	0.174845	0.380863	-0.253126	0.231571	-1.09308	0.274359	0.432215	-0.14938	0.228237	-0.654495	0.512793	0.721532	0.393135	0.231455	1.69853	0.0894071	0.239007	-0.160473	0.227709	-0.70473	0.480979	0.677458	-0.11927	0.22803	-0.523047	0.600942	0.909205	0.295665	0.227256	1.30102	0.193251	0.538061	0.414935	0.227133	1.82684	0.0677238	0.833058	-0.54879	0.230689	-2.37892	0.0173634	0.0649813	-0.133855	0.231451	-0.578332	0.56304	0.743791	-0.299069	0.228772	-1.30728	0.191117	0.528832	0.149688	0.228111	0.656209	0.511689	0.901347	410.226	404.988	469.698	421.802	409.484	337.829	309.577	405.582	489.682	521.41	282.957	393.503	421.83	377.239	451.087	451.712	320.029	391.13
FBgn0032163	TbCMF46	2L	TbCMF46 [Source:FlyBase gene name;Acc:FBgn0032163]	9922740	9924860	protein_coding	169.846	1.14614	0.343451	3.33714	0.000846448	0.00906734	1.93433	0.345077	5.60551	2.08e-08	1.01e-06	1.00985	0.34608	2.91796	0.00352327	0.0160425	1.44396	0.346511	4.16713	3.08e-05	0.000566932	0.136295	0.340787	0.399943	0.689198	0.826456	0.490375	0.334788	1.46473	0.142993	0.339557	0.918922	0.343333	2.67647	0.00744014	0.0836643	1.22268	0.342779	3.56696	0.00036115	0.00649437	0.303757	0.337298	0.900559	0.367823	0.96151	-0.21283	0.340108	-0.625772	0.531465	0.670145	0.0909266	0.340668	0.266907	0.789541	0.88996	1.18382	0.347413	3.40752	0.000655562	0.0105464	0.260141	0.337216	0.771437	0.440448	0.877595	90.7659	64.1142	33.2857	92.5381	161.889	160.491	160.126	167.274	210.796	197.879	192.784	153.861	242.51	158.44	138.513	245.19	258.298	328.481
FBgn0010329	Tbh	X	Tyramine beta hydroxylase [Source:FlyBase gene name;Acc:FBgn0010329]	7995700	8027390	protein_coding	260.063	0.398174	0.287177	1.38651	0.165591	0.414163	-0.107543	0.281136	-0.382532	0.702067	0.837468	1.37752	0.285102	4.83169	1.35e-06	2.47e-05	0.763413	0.279353	2.73279	0.0062801	0.0441466	-0.979349	0.283494	-3.45457	0.000551171	0.00950611	-0.870957	0.27808	-3.13204	0.00173595	0.0338869	0.209546	0.286842	0.730527	0.465068	0.860707	-0.112411	0.289284	-0.388584	0.697584	0.907339	-0.321957	0.28737	-1.12036	0.262561	0.958132	1.48993	0.285633	5.21625	1.83e-07	4.15e-05	1.16798	0.283153	4.12489	3.71e-05	0.00136852	0.014188	0.281191	0.050457	0.959758	0.990366	0.749225	0.278135	2.69375	0.00706536	0.216395	164.624	117.543	284.777	274.386	183.532	148.077	304.24	261.223	104.465	155.335	317.16	479.284	426.1	562.086	203.479	179.279	301.347	214.19
FBgn0003687	Tbp	2R	TATA binding protein [Source:FlyBase gene name;Acc:FBgn0003687]	21686200	21687600	protein_coding	188.206	0.56248	0.301784	1.86385	0.0623429	0.223504	0.771916	0.303968	2.53947	0.0111021	0.0635074	-0.259899	0.308669	-0.841998	0.399789	0.558915	0.236838	0.306267	0.773305	0.439342	0.663715	0.822379	0.306884	2.67977	0.00736731	0.0506045	0.535078	0.30072	1.77932	0.0751872	0.241186	0.101979	0.302506	0.337114	0.736031	0.952782	0.475285	0.301649	1.57563	0.115112	0.413468	0.373307	0.30054	1.24212	0.214193	0.942043	-0.735184	0.306751	-2.39668	0.0165445	0.0627515	-0.361878	0.307591	-1.17649	0.2394	0.450982	0.134048	0.306839	0.436869	0.662207	0.888612	0.10279	0.303629	0.338538	0.734957	0.96035	191.32	149.6	128.211	143.111	140.246	228.766	111.021	188.661	278.885	210.741	158.58	121.183	188.714	136.749	245.156	277.706	246.926	242.128
FBgn0025790	TBPH	2R	TAR DNA-binding protein-43 homolog [Source:FlyBase gene name;Acc:FBgn0025790]	23859100	23862600	protein_coding	635.301	-0.288801	0.246052	-1.17374	0.2405	0.509396	0.230491	0.245677	0.938187	0.348148	0.565731	-0.589319	0.248037	-2.37593	0.0175046	0.0559814	-0.310865	0.246686	-1.26016	0.20761	0.430947	0.300518	0.248701	1.20835	0.226912	0.426666	0.541356	0.245579	2.20441	0.0274954	0.141265	-0.318447	0.245631	-1.29644	0.194823	0.642128	-0.186163	0.245633	-0.75789	0.448517	0.771679	0.132284	0.245884	0.537994	0.590581	0.981067	-0.403156	0.248287	-1.62375	0.104429	0.222631	-0.270872	0.248285	-1.09097	0.275285	0.490737	-0.245637	0.246612	-0.996049	0.319227	0.677535	-0.065228	0.246514	-0.264602	0.791316	0.972494	753.713	773.645	663.248	685.428	583.493	625.117	512.404	612.575	594.147	738.087	575.242	415.289	601.151	471.548	474.376	758.42	700.978	896.551
FBgn0039124	tbrd-1	3R	testis-specifically expressed bromodomain containing protein-1 [Source:FlyBase gene name;Acc:FBgn0039124]	23891600	23893400	protein_coding	14.7085	0.752689	0.520991	1.44473	0.148535	0.388702	-0.776364	0.522715	-1.48525	0.137477	0.329524	0.266916	0.52377	0.509605	0.610328	0.739692	0.0682793	0.520594	0.131156	0.895652	NA	0.485773	0.521976	0.930641	0.352039	0.562164	-0.844643	0.521535	-1.61953	0.105333	0.287422	0.581317	0.520773	1.11626	0.264312	0.718318	-0.529967	0.524366	-1.01068	0.312168	0.675985	-1.11128	0.522391	-2.1273	0.033395	0.732078	0.796883	0.525269	1.51709	0.129243	0.257978	-0.314401	0.521764	-0.602573	0.546793	NA	0.340491	0.51997	0.654828	0.512579	0.816385	-0.272212	0.518723	-0.524773	0.599741	0.928364	9.78848	9.61713	24.6561	7.53217	21.6429	16.8471	38.4303	8.40189	3.73091	4.94697	7.77354	19.0624	23.9094	10.3741	20.8382	25.4857	3.24903	8.46602
FBgn0003676	T-cp1	3R	Tcp1-like [Source:FlyBase gene name;Acc:FBgn0003676]	22489100	22491400	protein_coding	823.1	0.215221	0.231608	0.929249	0.35276	0.627218	0.547382	0.231399	2.36553	0.0180044	0.0899469	-0.41548	0.233731	-1.7776	0.0754695	0.171271	-0.406373	0.232728	-1.74613	0.0807884	0.240462	0.630701	0.233581	2.70014	0.00693111	0.0488864	0.953755	0.231477	4.12029	3.78e-05	0.00504141	-0.483219	0.232264	-2.08047	0.0374823	0.259585	-0.153064	0.231943	-0.659921	0.509305	0.808721	0.330155	0.232448	1.42034	0.15551	0.911492	-0.262416	0.233914	-1.12185	0.261926	0.416623	0.0677385	0.234232	0.289195	0.772433	0.880575	-0.394515	0.232752	-1.695	0.0900745	0.349835	-0.0118575	0.232829	-0.0509278	0.959383	0.994358	687.863	1089.94	766.803	943.674	638.034	610.043	588.197	693.538	838.522	749.96	597.008	713.479	714.721	556.427	972.042	1105.55	1200.52	1349.48
FBgn0037632	Tcp-1eta	3R	Tcp-1eta [Source:FlyBase gene name;Acc:FBgn0037632]	8801560	8806230	protein_coding	932.106	0.0992831	0.208175	0.476922	0.633418	0.830041	0.261749	0.208459	1.25564	0.209248	0.423071	-0.439167	0.210123	-2.09005	0.0366131	0.0990238	-0.239256	0.209285	-1.14321	0.252952	0.484542	0.53845	0.210127	2.5625	0.0103923	0.0618823	0.501005	0.208249	2.4058	0.0161371	0.107709	-0.542251	0.208755	-2.59755	0.00938925	0.0991519	-0.158394	0.208355	-0.760212	0.447128	0.771657	0.383857	0.208939	1.83717	0.0661847	0.833058	-0.280773	0.210305	-1.33507	0.181852	0.325629	0.103083	0.210701	0.489239	0.624673	0.785834	-0.226113	0.209305	-1.0803	0.280008	0.638762	-0.0131434	0.209096	-0.0628581	0.949879	0.993195	1002.87	1157.26	801.322	1081.4	769.623	689.845	747.256	851.647	1066.11	859.783	785.127	787.006	811.212	773.339	1040.69	1277.8	1062.43	1213.18
FBgn0027329	Tcp-1zeta	X	T-cp1zeta [Source:FlyBase gene name;Acc:FBgn0027329]	15746600	15749000	protein_coding	1562.31	0.601694	0.228466	2.63363	0.00844776	0.0551429	1.30627	0.229087	5.70207	1.18e-08	6.16e-07	0.329321	0.229152	1.43713	0.150681	0.285335	0.821938	0.229444	3.58231	0.000340573	0.00454471	0.272373	0.228732	1.1908	0.233734	0.435113	0.484332	0.227751	2.12658	0.0334546	0.157016	0.222974	0.22855	0.975599	0.329263	0.776979	0.527347	0.228427	2.3086	0.0209656	0.145243	0.304373	0.228091	1.33444	0.18206	0.928478	-0.198027	0.228693	-0.865904	0.386543	0.543163	0.106347	0.228817	0.464769	0.642097	0.796472	0.48618	0.229742	2.1162	0.0343281	0.188199	0.335758	0.228411	1.46997	0.141569	0.671449	1098.09	1405.17	737.216	1007.16	1553.1	1391.22	1053.63	1434.43	1777.78	1897.66	1825.23	1357.52	1698.42	1481.6	1705.06	2173.32	2144.36	2380.64
FBgn0037874	Tctp	3R	Translationally controlled tumor protein ortholog (H. sapiens) [Source:FlyBase gene name;Acc:FBgn0037874]	11210200	11211900	protein_coding	4852.79	0.995169	0.216202	4.60295	4.17e-06	9.41e-05	1.10314	0.216305	5.0999	3.4e-07	1.29e-05	0.219186	0.216636	1.01177	0.311647	0.469815	0.711634	0.216411	3.28834	0.0010078	0.0110266	0.775983	0.216366	3.58644	0.000335223	0.0069865	0.391502	0.21591	1.81327	0.0697908	0.231506	0.587377	0.216235	2.71638	0.00660003	0.0766094	0.786261	0.21622	3.6364	0.000276477	0.00525453	0.198884	0.215983	0.920834	0.357137	0.96151	-0.567075	0.216383	-2.6207	0.008775	0.0405269	-0.368191	0.216399	-1.70145	0.088859	0.245527	0.388578	0.216509	1.79474	0.0726954	0.306238	0.323056	0.216114	1.49484	0.134957	0.667253	2830.65	3779.53	2941.47	3096.8	4159.77	5958.56	3599.64	4404.12	5588.9	6097.63	3737.52	4009.92	5842.44	4274.11	6462.31	7132.49	6655.64	6778.74
FBgn0051858	t-cup	2L	tetleys-cup [Source:FlyBase gene name;Acc:FBgn0051858]	12496600	12497300	protein_coding	123.706	0.442995	0.341396	1.2976	0.194425	0.452894	0.0341773	0.339946	0.100537	0.919918	0.962243	1.37769	0.33907	4.06314	4.84e-05	0.000512094	0.739725	0.337438	2.19218	0.0283664	0.123766	-0.934696	0.336798	-2.77524	0.0055161	0.0423413	-0.705547	0.334288	-2.1106	0.0348067	0.160213	0.11649	0.341798	0.340814	0.733244	0.951618	0.424653	0.340789	1.24609	0.212732	0.565427	0.308163	0.338939	0.909202	0.363244	0.96151	0.953038	0.336181	2.8349	0.00458401	0.0259833	1.2612	0.337208	3.74013	0.000183924	0.00397724	0.123468	0.340199	0.362929	0.716658	0.909458	0.616256	0.334546	1.84207	0.0654655	0.526866	86.3166	72.6628	108.487	90.3861	110.812	63.8417	97.1432	121.446	112.86	109.823	209.886	257.343	129.794	224.457	144.642	82.6089	116.153	88.0466
FBgn0259977	Tdc1	2R	Tyrosine decarboxylase 1 [Source:FlyBase gene name;Acc:FBgn0259977]	6677000	6680390	protein_coding	109.838	0.0202676	0.324651	0.0624287	0.950221	0.982631	0.214888	0.328432	0.654287	0.512927	0.705011	-0.188379	0.329642	-0.571466	0.567684	0.706477	0.467905	0.32773	1.42772	0.153373	0.359385	0.208647	0.330088	0.632094	0.527325	0.714312	-0.253017	0.323025	-0.783274	0.433466	0.639413	-0.503598	0.326337	-1.54318	0.122787	0.514081	-0.275533	0.325701	-0.84597	0.397569	0.740796	0.228065	0.32783	0.69568	0.486629	0.972878	0.0871538	0.331116	0.263212	0.792387	0.868386	0.315219	0.33174	0.950199	0.342011	0.556327	0.225913	0.329132	0.686391	0.492467	0.80613	0.241992	0.32374	0.747488	0.454769	0.879193	142.378	108.994	92.4602	90.3861	70.1231	100.196	102.481	115.335	86.7436	116.748	107.275	110.29	117.839	145.237	98.0623	156.43	134.835	81.2737
FBgn0050446	Tdc2	2R	Tyrosine decarboxylase 2 [Source:FlyBase gene name;Acc:FBgn0050446]	6684740	6689970	protein_coding	21.0652	0.210234	0.499278	0.421075	0.6737	0.852366	-1.05459	0.502255	-2.09971	0.0357542	0.140821	0.0609766	0.502836	0.121265	0.903481	0.945149	-0.0736898	0.497599	-0.148091	0.882271	0.945001	0.149257	0.502284	0.297156	0.766347	0.876073	-0.980901	0.500939	-1.95813	0.0502152	0.194227	0.0827717	0.498653	0.165991	0.868164	0.979902	-0.371323	0.501791	-0.739994	0.459303	0.779058	-0.454095	0.500619	-0.907066	0.364372	0.96151	0.432299	0.50474	0.85648	0.391732	0.547777	-0.0217951	0.501674	-0.0434448	0.965347	0.982692	0.20285	0.496559	0.408511	0.682899	0.896726	-0.276539	0.495186	-0.558456	0.576533	0.921412	22.2465	16.0286	23.4233	30.1287	32.0315	9.75359	36.2953	29.0247	21.4527	3.95757	23.3206	17.7008	20.4938	29.236	18.3867	29.001	5.6858	11.0058
FBgn0036450	Tdrd3	3L	tudor domain containing 3 ortholog (H.sapiens) [Source:FlyBase gene name;Acc:FBgn0036450]	14786800	14789700	protein_coding	202.727	0.196762	0.286382	0.687061	0.492044	0.740803	0.36562	0.289106	1.26466	0.205994	0.419521	-0.535504	0.293146	-1.82675	0.0677375	0.15782	-0.162996	0.291826	-0.558539	0.576476	0.768212	0.732266	0.292792	2.50098	0.0123851	0.0689829	0.528616	0.287994	1.83551	0.0664304	0.226249	-0.208974	0.286944	-0.728272	0.466447	0.861217	0.0813938	0.286337	0.284258	0.776212	0.936662	0.290367	0.286537	1.01337	0.310884	0.96017	-0.616898	0.292749	-2.10726	0.0350949	0.104441	-0.326531	0.29334	-1.11315	0.265645	0.480844	0.419162	0.289405	1.44836	0.147517	0.460944	-0.582159	0.288295	-2.01932	0.0434545	0.454478	215.347	234.017	168.894	163.556	229.415	154.284	190.016	265.042	233.182	244.38	124.377	174.285	147.726	146.18	235.35	284.737	165.701	272.606
FBgn0086350	tef	2R	teflon [Source:FlyBase gene name;Acc:FBgn0086350]	17054500	17056800	protein_coding	72.253	-0.130827	0.404921	-0.323094	0.746624	0.888944	0.828103	0.402848	2.05562	0.0398192	0.150124	0.99381	0.399983	2.48463	0.0129685	0.0446593	1.13881	0.401951	2.83322	0.00460824	0.0351798	-1.12464	0.40197	-2.79781	0.00514502	0.0408233	-0.31071	0.39186	-0.79291	0.42783	0.634852	0.920328	0.396598	2.32056	0.0203107	0.171687	0.955369	0.397016	2.40637	0.0161118	0.122032	0.0350414	0.390511	0.0897323	0.9285	0.995553	0.0384408	0.393975	0.0975719	0.922272	0.954698	0.0734823	0.393551	0.186716	0.851883	0.925093	0.88331	0.403263	2.1904	0.0284949	0.167195	0.255502	0.392293	0.651306	0.514849	0.902483	48.0525	40.6057	25.8889	43.041	103.886	87.7823	52.3079	94.7123	107.264	90.0348	85.5089	118.459	65.7509	116.944	36.7734	42.1833	40.6129	100.746
FBgn0045035	tefu	3R	telomere fusion [Source:FlyBase gene name;Acc:FBgn0045035]	15232200	15242200	protein_coding	178.423	-0.338774	0.298687	-1.13421	0.256706	0.529574	0.206948	0.298644	0.692959	0.488335	0.686503	-0.0827032	0.300004	-0.275674	0.782799	0.867317	0.318231	0.298659	1.06554	0.286634	0.524189	-0.256071	0.302116	-0.84759	0.396666	0.60269	-0.111283	0.295359	-0.376773	0.706342	0.836408	-0.190896	0.29668	-0.643441	0.519938	0.884297	-0.277555	0.297698	-0.932336	0.351163	0.703991	-0.0866586	0.297833	-0.290964	0.771079	0.989254	0.194852	0.301141	0.647044	0.517604	0.658118	0.108193	0.300137	0.360478	0.718489	0.848587	0.316211	0.298758	1.05842	0.289864	0.649839	0.00201992	0.295475	0.00683618	0.994546	0.999106	227.805	165.628	175.058	139.883	206.041	134.777	200.692	199.354	134.313	185.017	197.448	172.923	170.782	230.116	125.029	178.4	158.39	209.957
FBgn0037766	Teh1	3R	tipE homolog 1 [Source:FlyBase gene name;Acc:FBgn0037766]	9826080	9868120	protein_coding	1483.65	0.526235	0.216684	2.42858	0.015158	0.0846385	0.147096	0.216614	0.679067	0.497095	0.693742	0.881571	0.216789	4.0665	4.77e-05	0.0005077	0.406197	0.216507	1.87613	0.0606369	0.202882	-0.355336	0.216362	-1.64232	0.100523	0.257476	-0.259101	0.215897	-1.20012	0.230095	0.442735	0.0621235	0.216871	0.286454	0.774531	0.961487	0.0640109	0.217008	0.29497	0.768017	0.933829	0.00188741	0.216769	0.008707	0.993053	0.999035	0.817561	0.216687	3.77301	0.000161293	0.00266988	0.819448	0.21655	3.78411	0.000154258	0.00352582	-0.0250025	0.216888	-0.115279	0.908224	0.976358	0.431199	0.216171	1.99471	0.0460744	0.465593	1205.76	1107.04	1434.98	1220.21	1281.26	1138.51	1444.34	1164.04	1439.2	983.457	1893.63	2487.65	1811.99	1751.33	1828.86	1559.9	1468.56	1484.94
FBgn0035505	Teh2	3L	tipE homolog 2 [Source:FlyBase gene name;Acc:FBgn0035505]	4178980	4188020	protein_coding	1763.43	-0.285696	0.220751	-1.2942	0.195595	0.454276	0.139054	0.220776	0.629843	0.528797	0.716634	-0.472663	0.221504	-2.13388	0.0328524	0.0908389	0.0350558	0.220927	0.158676	0.873924	0.940863	0.186966	0.221811	0.842909	0.399279	0.605562	0.103998	0.220437	0.471783	0.637082	0.7929	0.138203	0.220255	0.627469	0.530352	0.886296	0.197427	0.220298	0.89618	0.370157	0.720397	0.0592235	0.220111	0.269062	0.787882	0.989254	-0.670089	0.22136	-3.02714	0.00246877	0.016819	-0.610866	0.221318	-2.76013	0.00577781	0.0412958	0.0848546	0.22091	0.384114	0.700894	0.903761	-0.0497988	0.220571	-0.225772	0.821379	0.977665	1900.74	1945.87	1455.94	1725.94	2430.07	1822.15	1651.44	1733.08	2318.76	2120.27	1458.32	1270.37	1905.92	1358.06	1349.58	1774.33	1566.03	1954.8
FBgn0040697	Teh3	3L	tipE homolog 3 [Source:FlyBase gene name;Acc:FBgn0040697]	4182640	4184660	protein_coding	990.946	-0.853813	0.235331	-3.62814	0.000285472	0.00367141	-0.408237	0.235164	-1.73596	0.0825702	0.238754	-0.614186	0.235786	-2.60485	0.00919151	0.0341691	-0.0736225	0.234903	-0.313417	0.753964	0.877907	-0.239627	0.237044	-1.0109	0.312065	0.523927	-0.334614	0.234813	-1.42503	0.15415	0.354814	-0.302917	0.234204	-1.29339	0.195876	0.642646	-0.100688	0.234134	-0.430043	0.667164	0.894881	0.202229	0.234275	0.863213	0.38802	0.96151	-0.513498	0.235857	-2.17716	0.0294683	0.09265	-0.311269	0.235926	-1.31935	0.187051	0.388085	-0.190464	0.235069	-0.81025	0.417796	0.75729	0.116842	0.234717	0.497799	0.618626	0.930892	1362.38	1266.26	867.893	1258.95	1126.3	980.68	835.859	1014.34	1209.75	1232.78	1010.56	668.546	1021.27	994.967	695.017	712.721	664.427	914.33
FBgn0035504	Teh4	3L	tipE homolog 4 [Source:FlyBase gene name;Acc:FBgn0035504]	4174860	4178270	protein_coding	307.864	-0.110074	0.26999	-0.407696	0.683497	0.857556	0.578238	0.266545	2.16938	0.0300539	0.125865	0.254991	0.270621	0.942244	0.346068	0.506748	0.6867	0.266563	2.57612	0.00999154	0.0612437	-0.365065	0.271699	-1.34364	0.179066	0.370892	-0.108462	0.262405	-0.413337	0.67936	0.820371	0.910452	0.265202	3.43305	0.000596829	0.0110151	1.31255	0.264619	4.96014	7.04e-07	2.9e-05	0.402096	0.260848	1.54149	0.123197	0.888024	-1.05756	0.266368	-3.97028	7.18e-05	0.00158737	-0.655461	0.266947	-2.4554	0.0140728	0.0750083	0.782542	0.266377	2.93772	0.00330633	0.0366486	-0.0958426	0.262234	-0.365485	0.714749	0.9558	232.254	161.354	198.481	216.281	387.841	388.37	377.898	365.101	501.807	543.177	282.957	194.709	403.898	287.644	143.416	217.947	338.711	299.697
FBgn0026760	Tehao	2L	Tehao [Source:FlyBase gene name;Acc:FBgn0026760]	13435600	13439900	protein_coding	24.2133	0.0529528	0.461211	0.114813	0.908594	0.965946	0.628113	0.45894	1.36862	0.171119	0.376571	0.111703	0.465792	0.239813	0.810475	0.884944	0.638272	0.459643	1.38863	0.164946	0.376098	-0.0587501	0.466213	-0.126016	0.899719	0.947739	-0.0101586	0.449514	-0.0225991	0.98197	0.990837	0.0559399	0.458811	0.121924	0.902959	0.986457	0.0865294	0.459732	0.188217	0.850706	0.961358	0.0305894	0.457753	0.0668252	0.946721	0.995553	0.0251735	0.464768	0.0541636	0.956805	0.976064	0.055763	0.463869	0.120213	0.904315	0.955248	0.345885	0.46199	0.748684	0.454048	0.779983	0.292387	0.452698	0.645877	0.518359	0.902808	23.1364	18.1657	24.6561	11.8363	28.5687	15.0737	23.4852	26.7333	27.0491	17.8091	17.1018	28.5936	32.4485	33.0084	19.6125	23.7281	28.429	36.4039
FBgn0033921	tej	2R	tejas [Source:FlyBase gene name;Acc:FBgn0033921]	14300100	14302400	protein_coding	30.1421	-0.277886	0.461611	-0.601992	0.54718	0.777434	0.0205192	0.464136	0.0442095	0.964737	0.984191	-0.315896	0.465494	-0.678624	0.497376	0.649119	-0.00696121	0.464974	-0.0149712	0.988055	0.995191	0.0380096	0.46767	0.0812745	0.935224	0.965207	0.0274804	0.461712	0.0595186	0.952539	0.97562	-0.620145	0.462182	-1.34178	0.179668	0.618093	-0.52343	0.462436	-1.1319	0.257678	0.619634	0.0967155	0.465206	0.207898	0.835309	0.989748	0.207534	0.468471	0.443004	0.657763	0.771371	0.30425	0.468224	0.649795	0.515825	0.706305	-0.780786	0.470973	-1.65781	0.0973548	0.367151	0.773825	0.468629	1.65125	0.098687	0.607466	20.4668	68.3885	38.2169	23.6725	32.0315	17.7338	18.1476	10.6933	30.78	23.7454	29.5394	36.7632	37.5719	23.5774	30.6445	37.7892	36.5516	26.2446
FBgn0028902	Tektin-A	2L	Tektin A [Source:FlyBase gene name;Acc:FBgn0028902]	15854100	15856400	protein_coding	10.3247	-0.143508	0.526249	-0.272699	0.785085	0.907758	0.0521392	0.527679	0.0988085	0.92129	0.962698	0.664824	0.526865	1.26185	0.207004	0.356568	0.316857	0.527775	0.600365	0.548263	NA	-0.808331	0.526394	-1.5356	0.124637	0.295254	-0.264718	0.528287	-0.501088	0.616309	0.778141	0.0886293	0.527081	0.168151	0.866464	0.97984	0.725742	0.527538	1.37571	0.16891	0.501633	0.637112	0.52788	1.20693	0.22746	0.947698	-0.0609182	0.527675	-0.115447	0.908091	0.945057	0.576194	0.527221	1.09289	0.274443	NA	0.19109	0.52768	0.362132	0.717253	0.909499	0.125767	0.528288	0.238066	0.81183	NA	8.00876	2.13714	7.39682	11.8363	9.52289	2.66007	10.6751	14.5124	4.66364	26.7136	17.1018	12.2544	1.70782	28.2929	4.90311	2.63645	8.12257	12.699
FBgn0035638	Tektin-C	3L	Tektin C [Source:FlyBase gene name;Acc:FBgn0035638]	5794400	5796540	protein_coding	1228.98	-1.54705	0.22075	-7.00818	2.41e-12	2.05e-10	-0.576785	0.219847	-2.62358	0.00870114	0.0535409	-1.51096	0.221728	-6.81448	9.46e-12	5.67e-10	-1.03489	0.220549	-4.69235	2.7e-06	6.76e-05	-0.036093	0.223609	-0.161411	0.87177	0.935718	0.458108	0.220645	2.07622	0.0378737	0.167556	-0.732658	0.219279	-3.34122	0.000834119	0.0146075	-0.607931	0.219287	-2.77231	0.00556598	0.0558464	0.124727	0.219724	0.567654	0.57027	0.981067	-0.903029	0.222167	-4.06464	4.81e-05	0.0012365	-0.778302	0.222159	-3.50335	0.000459443	0.00736044	-0.706281	0.220144	-3.20826	0.00133539	0.0183732	-0.328612	0.220942	-1.48732	0.13693	0.667297	2215.76	2206.6	1939.2	1484.91	1350.52	1249.35	956.487	1093.01	1387.9	1458.37	828.659	648.122	944.422	669.599	612.889	823.452	1149.34	1103.12
FBgn0027296	temp	X	tempura [Source:FlyBase gene name;Acc:FBgn0027296]	2260210	2262520	protein_coding	760.51	-0.299506	0.23915	-1.25238	0.210432	0.47244	-0.333757	0.236946	-1.40858	0.158961	0.360187	-0.757669	0.241971	-3.13123	0.00174074	0.00908641	-0.36178	0.237115	-1.52576	0.127071	0.32162	0.458163	0.242727	1.88757	0.059084	0.185778	0.0280228	0.236947	0.118266	0.905857	0.951625	-0.192883	0.238437	-0.808947	0.418546	0.83241	-0.235249	0.238755	-0.985316	0.324469	0.683573	-0.0423658	0.23881	-0.177404	0.859191	0.99103	-0.52242	0.242338	-2.15575	0.0311034	0.0963549	-0.564786	0.242026	-2.33357	0.0196181	0.0926086	-0.263899	0.237028	-1.11337	0.265552	0.622796	-0.0978802	0.237029	-0.412946	0.679646	0.947177	719.008	703.119	1146.51	1189.01	639.765	594.969	794.226	1129.67	538.184	658.936	430.654	383.972	960.646	831.811	425.345	713.6	895.108	934.648
FBgn0267001	Ten-a	X	Tenascin accessory [Source:FlyBase gene name;Acc:FBgn0267001]	12043700	12335200	protein_coding	2658.56	0.180362	0.186625	0.96644	0.333824	0.610805	0.0389141	0.18615	0.209047	0.834411	0.914827	0.370714	0.186862	1.98389	0.047268	0.120211	0.427514	0.186022	2.29819	0.0215507	0.104492	-0.190352	0.186801	-1.01901	0.308199	0.520239	-0.3886	0.185703	-2.09259	0.0363856	0.164232	0.116513	0.186482	0.624795	0.532105	0.886324	0.194505	0.18652	1.04281	0.297037	0.660449	0.0779914	0.186316	0.418597	0.675511	0.987608	0.176209	0.186696	0.943826	0.345258	0.503264	0.2542	0.186659	1.36184	0.173247	0.369431	0.296145	0.186093	1.59138	0.111523	0.396846	0.131369	0.185646	0.707633	0.479173	0.890349	2125.88	1949.07	2791.07	2555.56	2368.6	2061.56	3365.85	3243.13	2495.98	2188.54	2305.63	3007.78	3546.28	3713.91	2408.66	2229.56	3001.29	2495.78
FBgn0051682	Tengl1	2L	Testis EndoG-Like 1 [Source:FlyBase gene name;Acc:FBgn0051682]	2239410	2240590	protein_coding	30.8867	0.189344	0.501695	0.377409	0.70587	0.869426	-0.354561	0.501394	-0.707151	0.479473	0.67856	0.236991	0.503197	0.47097	0.637662	0.762583	-0.370324	0.501806	-0.737983	0.460525	0.680352	-0.0476468	0.502915	-0.0947413	0.92452	0.959041	0.015763	0.501424	0.0314364	0.974921	0.988013	-0.190758	0.502086	-0.379932	0.703996	0.943213	0.0244327	0.501817	0.0486885	0.961168	0.991685	0.215191	0.501923	0.428733	0.668117	0.986581	0.212558	0.503036	0.422551	0.672623	0.783037	0.427749	0.503302	0.849886	0.395389	0.605376	0.0125836	0.500743	0.0251298	0.979951	0.995134	-0.382908	0.500773	-0.764634	0.44449	0.877595	38.2641	18.1657	40.6825	34.4328	38.0916	7.98021	59.7805	16.8038	37.3091	20.7773	24.8753	47.6561	28.179	22.6343	22.064	46.5773	38.9884	12.699
FBgn0052463	Tengl2	2L	Testis EndoG-Like 2 [Source:FlyBase gene name;Acc:FBgn0052463]	2238300	2239380	protein_coding	12.418	-1.11048	0.523153	-2.12267	0.0337816	0.146507	-1.31182	0.521768	-2.51418	0.0119308	0.0668833	0.345783	0.519486	0.665625	0.505651	0.656236	-0.202734	0.518018	-0.391364	0.695528	NA	-1.45626	0.52392	-2.77955	0.00544336	0.0419957	-1.10909	0.521249	-2.12775	0.0333579	0.156717	-0.440598	0.519687	-0.847813	0.396542	0.817471	-0.835126	0.52174	-1.60066	0.109453	0.402618	-0.394528	0.522725	-0.754752	0.450398	0.970633	1.18091	0.522536	2.25996	0.023824	0.0799213	0.786381	0.520518	1.51077	0.130848	NA	-0.139496	0.517875	-0.269362	0.787651	0.939001	-0.0632382	0.517317	-0.122243	0.902707	0.988618	19.577	10.6857	16.0264	23.6725	12.9858	5.32014	18.1476	16.04	2.79818	7.91515	17.1018	27.232	20.4938	11.3172	4.90311	1.75764	1.62451	5.92621
FBgn0051679	Tengl3	2L	Testis EndoG-Like 3 [Source:FlyBase gene name;Acc:FBgn0051679]	2237080	2238250	protein_coding	27.6709	0.146757	0.510495	0.28748	0.773745	0.903849	-0.357499	0.511092	-0.699481	0.484251	0.683023	1.20249	0.511154	2.35251	0.0186473	0.0587999	-0.17447	0.511167	-0.341318	0.732864	0.862797	-1.05574	0.511217	-2.06515	0.0389091	0.141077	-0.183029	0.511309	-0.357961	0.720373	0.844424	0.671261	0.511327	1.31278	0.189256	0.633183	0.728404	0.511265	1.42471	0.154242	0.479462	0.0571426	0.512157	0.111572	0.911162	0.995553	0.47409	0.511985	0.925985	0.354454	0.512259	0.531233	0.512047	1.03747	0.299517	0.516532	0.304871	0.511588	0.59593	0.551222	0.834691	-0.479341	0.511805	-0.936571	0.348979	0.840849	15.1276	0	28.3545	16.1404	23.3744	44.3345	50.1729	25.2057	31.7127	42.5439	76.1807	70.8033	10.2469	20.7481	18.3867	5.27291	0	19.4718
FBgn0037857	Tengl4	3R	Testis EndoG-Like 4 [Source:FlyBase gene name;Acc:FBgn0037857]	10950300	10951800	protein_coding	56.6225	0.140446	0.404889	0.346875	0.728685	0.881089	-0.890974	0.400247	-2.22606	0.0260103	0.114426	1.22419	0.400178	3.0591	0.00222003	0.0110864	0.220863	0.393397	0.561427	0.574506	0.766942	-1.08374	0.399777	-2.71086	0.00671086	0.0479365	-1.11184	0.396798	-2.80202	0.00507835	0.0585702	0.201893	0.402211	0.501957	0.615698	0.91454	0.366857	0.401969	0.912649	0.361427	0.712735	0.164964	0.398858	0.413592	0.679173	0.987735	0.857329	0.396799	2.16061	0.0307254	0.0956168	1.02229	0.397046	2.57475	0.0100313	0.0595941	-0.604841	0.398934	-1.51614	0.129483	0.430678	0.825704	0.395467	2.08792	0.0368049	0.42596	36.4843	38.4685	92.4602	48.4211	58.0031	31.0342	42.7003	42.0095	40.1073	62.3318	91.7278	115.736	70.8743	97.139	56.3858	29.001	33.3026	33.0175
FBgn0004449	Ten-m	3L	Tenascin major [Source:FlyBase gene name;Acc:FBgn0004449]	22293000	22407900	protein_coding	1584.82	-0.466718	0.195089	-2.39234	0.0167415	0.0909416	-0.322599	0.195369	-1.65123	0.0986911	0.26772	-0.659914	0.196015	-3.36664	0.00076089	0.00468028	-0.413705	0.195582	-2.11525	0.0344089	0.141227	0.193196	0.196531	0.983034	0.325591	0.537081	0.0911058	0.195426	0.466191	0.641079	0.795508	-0.335332	0.194708	-1.72223	0.0850285	0.429806	-0.379531	0.194867	-1.94764	0.0514581	0.26004	-0.0441988	0.195006	-0.226654	0.820693	0.989748	-0.280384	0.196311	-1.42826	0.153216	0.290155	-0.324582	0.196153	-1.65474	0.0979774	0.2597	-0.0967912	0.19529	-0.495628	0.620157	0.870091	-0.316914	0.195347	-1.62231	0.104736	0.618857	2165.92	2096.53	1377.04	2071.35	1590.32	1760.08	1653.57	1565.04	1688.24	1557.31	1366.59	1286.71	1307.33	1255.26	1582.48	1466.75	1362.16	1374.03
FBgn0041183	Tep1	2L	Thioester-containing protein 1 [Source:FlyBase gene name;Acc:FBgn0041183]	15888600	15893800	protein_coding	529.448	0.192844	0.323475	0.596164	0.551065	0.780307	-0.477301	0.323967	-1.4733	0.140671	0.33402	0.951637	0.323098	2.94535	0.00322592	0.0149761	0.573835	0.322821	1.77757	0.0754751	0.231571	-0.758793	0.322964	-2.34946	0.0188005	0.0893106	-1.05114	0.322822	-3.25609	0.00112959	0.0279303	0.0042712	0.32337	0.0132084	0.989462	0.998601	-0.404846	0.324271	-1.24848	0.211856	0.564216	-0.409117	0.324033	-1.26258	0.206741	0.935465	1.35648	0.323762	4.18976	2.79e-05	0.000856875	0.947366	0.322859	2.9343	0.00334301	0.0280668	0.0571742	0.323396	0.176793	0.859671	0.963329	0.516661	0.322248	1.6033	0.108868	0.627912	519.679	369.725	504.216	476.679	477.876	414.971	596.737	429.26	368.427	280.988	727.603	1126.04	500.39	1027.03	536.891	496.532	467.048	209.957
FBgn0041182	Tep2	2L	Thioester-containing protein 2 [Source:FlyBase gene name;Acc:FBgn0041182]	7693730	7701600	protein_coding	968.449	0.112434	0.433541	0.25934	0.795373	0.912334	-0.433833	0.433868	-0.999919	0.31735	0.537536	-1.30288	0.434309	-2.9999	0.0027007	0.0129723	-0.426969	0.433903	-0.98402	0.325106	0.563236	1.41532	0.434307	3.25879	0.00111888	0.0150543	-0.00686383	0.433889	-0.0158193	0.987379	0.994126	-0.734673	0.433684	-1.69403	0.0902596	0.441116	-0.897411	0.433781	-2.06881	0.038564	0.218402	-0.162738	0.433922	-0.375039	0.707631	0.989254	-0.405472	0.434547	-0.933092	0.350772	0.508823	-0.56821	0.43445	-1.30788	0.190912	0.392564	-0.956098	0.434127	-2.20235	0.0276408	0.164191	0.529129	0.434148	1.21878	0.22293	0.753805	1119.45	2151.03	853.1	1400.98	483.07	1242.25	403.518	558.344	575.493	918.157	520.827	516.047	759.978	788.429	2655.04	947.366	843.935	695.06
FBgn0041181	Tep3	2L	Thioester-containing protein 3 [Source:FlyBase gene name;Acc:FBgn0041181]	7702800	7710690	protein_coding	244.371	-0.783692	0.286881	-2.73176	0.00629968	0.0437193	0.630481	0.286184	2.20306	0.0275905	0.118902	-0.492138	0.287922	-1.70927	0.0874	0.191268	0.442843	0.28703	1.54285	0.122868	0.314823	-0.291554	0.291446	-1.00037	0.317132	0.528593	0.187637	0.282853	0.663375	0.50709	0.698379	-0.315167	0.283781	-1.1106	0.26674	0.721203	-0.131708	0.283617	-0.464386	0.642371	0.883059	0.183459	0.284107	0.64574	0.518448	0.97823	-0.36043	0.288243	-1.25044	0.211139	0.360676	-0.176971	0.288404	-0.613622	0.539465	0.726021	0.332675	0.287464	1.15727	0.24716	0.601343	0.110168	0.284151	0.387712	0.69823	0.951065	335.478	273.554	176.291	201.217	199.981	281.081	238.054	247.474	223.855	328.479	272.074	149.776	286.913	240.49	149.545	187.188	315.156	292.078
FBgn0041180	Tep4	2L	Thioester-containing protein 4 [Source:FlyBase gene name;Acc:FBgn0041180]	19548500	19556500	protein_coding	2970.62	0.218366	0.247112	0.883672	0.376873	0.650164	1.14451	0.247138	4.63106	3.64e-06	0.000106459	0.403645	0.24728	1.63234	0.102607	0.215269	1.0532	0.247199	4.26053	2.04e-05	0.00039272	-0.185279	0.247216	-0.749462	0.453579	0.65212	0.0913109	0.246372	0.370623	0.710919	0.838097	0.985205	0.24672	3.99321	6.52e-05	0.00164074	1.1864	0.246703	4.80901	1.52e-06	5.68e-05	0.201193	0.246247	0.817039	0.413906	0.96353	-0.782752	0.246807	-3.17151	0.00151648	0.0122069	-0.581559	0.246825	-2.35616	0.0184648	0.0892018	1.0656	0.247204	4.31063	1.63e-05	0.000490247	-0.0124048	0.246438	-0.0503366	0.959854	0.99451	1675.61	2136.07	1269.79	1730.25	3596.19	4271.19	2557.75	4018.4	4087.21	5033.04	2684.98	2445.44	3325.12	3193.33	2233.37	2242.74	4270.04	2700.66
FBgn0264845	Tep5	2L	Thioester-containing protein 5 [Source:FlyBase gene name;Acc:FBgn0264845]	19558000	19563000	protein_coding	376.573	0.329731	0.277603	1.18778	0.23492	0.5021	-0.281318	0.277083	-1.01528	0.309971	0.530745	1.03451	0.277021	3.73439	0.000188172	0.00154813	0.522652	0.275662	1.89599	0.057962	0.197928	-0.704775	0.276353	-2.55027	0.0107638	0.0630768	-0.803969	0.27512	-2.92225	0.00347511	0.0487118	-0.0941979	0.278067	-0.33876	0.734791	0.952481	-0.203832	0.278863	-0.730941	0.464815	0.782642	-0.109634	0.278662	-0.393431	0.694001	0.988208	1.23834	0.277619	4.46057	8.17e-06	0.000385077	1.1287	0.276819	4.0774	4.55e-05	0.00154558	-0.0219781	0.276788	-0.0794042	0.936711	0.98431	0.54463	0.274823	1.98175	0.0475072	0.47222	280.306	295.994	446.275	300.211	313.39	223.446	357.615	375.794	286.347	207.773	486.624	761.135	439.762	662.054	354.25	383.165	287.539	316.629
FBgn0023479	Tequila	3L	Tequila [Source:FlyBase gene name;Acc:FBgn0023479]	9074640	9092130	protein_coding	519.112	-0.427339	0.286141	-1.49346	0.135317	0.367083	-0.819331	0.287029	-2.85453	0.00431011	0.0320868	-0.170249	0.286582	-0.594066	0.552468	0.69396	-0.328095	0.286319	-1.14591	0.251833	0.483162	-0.257091	0.287426	-0.894458	0.371077	0.579625	-0.491235	0.286973	-1.71178	0.0869366	0.260278	-0.126158	0.285248	-0.442273	0.658291	0.930795	-0.825662	0.286704	-2.87984	0.00397874	0.0436505	-0.699505	0.28666	-2.44019	0.0146795	0.600254	0.655414	0.287986	2.27585	0.022855	0.078002	-0.0440912	0.286538	-0.153876	0.877708	0.940488	-0.350641	0.2864	-1.2243	0.220838	0.567833	0.0225456	0.286345	0.078736	0.937243	0.991527	665.617	694.571	480.793	759.673	502.982	734.18	430.206	522.445	392.678	337.383	547.257	649.484	336.44	633.761	560.181	427.105	289.976	379.277
FBgn0261014	TER94	2R	TER94 [Source:FlyBase gene name;Acc:FBgn0261014]	9989160	9993560	protein_coding	2393.54	-0.753579	0.215554	-3.496	0.000472285	0.00554697	-0.134589	0.215621	-0.624191	0.532502	0.719146	-1.15162	0.216328	-5.32351	1.02e-07	2.59e-06	-0.624758	0.215971	-2.89278	0.00381845	0.0307018	0.398043	0.216746	1.83645	0.0662914	0.199664	0.490169	0.215792	2.27149	0.0231172	0.130517	-0.738161	0.215389	-3.4271	0.000610065	0.0112005	-0.630246	0.215403	-2.92589	0.00343472	0.0392602	0.107915	0.215659	0.500397	0.616796	0.982701	-0.521376	0.216596	-2.40714	0.0160781	0.0614881	-0.413461	0.216582	-1.90903	0.0562588	0.18394	-0.478375	0.21589	-2.21583	0.0267032	0.160327	-0.146383	0.21606	-0.677509	0.498083	0.897313	3520.29	4271.08	2371.91	3134.46	2037.03	2527.95	1677.06	2215.04	2622.83	2313.2	1867.2	1515.46	1853.83	1647.59	2081.37	2431.69	2326.31	2669.33
FBgn0003683	term	3L	terminus [Source:FlyBase gene name;Acc:FBgn0003683]	18592300	18593800	protein_coding	5.14288	-0.114933	0.511231	-0.224815	0.822123	NA	-0.536026	0.507954	-1.05526	0.291304	NA	0.180403	0.509977	0.353747	0.723529	NA	0.655642	0.513273	1.27738	0.20147	NA	-0.295335	0.508737	-0.580527	0.561559	NA	-1.19167	0.512845	-2.32364	0.0201446	NA	-0.0324292	0.513097	-0.0632029	0.949605	NA	0.319532	0.514068	0.621576	0.534221	NA	0.351961	0.5147	0.683819	0.494089	0.973262	-0.13913	0.511601	-0.271949	0.785661	NA	0.212832	0.51062	0.416811	0.676817	NA	0.495986	0.51267	0.967457	0.333316	NA	0.159656	0.51746	0.308538	0.757673	NA	7.11889	1.06857	2.46561	4.3041	6.92574	0.88669	5.33754	10.6933	8.39454	5.93636	6.21883	5.44641	4.26954	16.0326	4.90311	1.75764	0.812257	0
FBgn0034223	Tes	2R	Testin ortholog [Source:FlyBase gene name;Acc:FBgn0034223]	17465900	17469200	protein_coding	119.094	-0.409379	0.346355	-1.18196	0.23722	0.505053	-0.428279	0.344555	-1.24299	0.213871	0.428937	-0.504134	0.350412	-1.43869	0.150239	0.284886	-0.290599	0.344456	-0.843646	0.398867	0.628229	0.0947551	0.352928	0.268483	0.788328	0.887689	-0.13768	0.344238	-0.399957	0.689188	0.826002	-0.223822	0.344058	-0.650535	0.515347	0.882043	-0.512626	0.346221	-1.48063	0.138705	0.452113	-0.288805	0.346501	-0.833489	0.404569	0.962577	0.00849194	0.352798	0.0240703	0.980797	0.988458	-0.280313	0.350687	-0.799324	0.424103	0.628446	-0.516837	0.345643	-1.49529	0.134839	0.439653	0.226238	0.345327	0.655142	0.512376	0.901347	132.589	157.08	188.619	131.275	158.426	84.2356	136.641	77.1447	94.2054	98.9393	93.2825	100.759	130.648	123.546	71.0952	137.096	111.279	116.831
FBgn0263392	Tet	3L	Ten-Eleven Translocation (TET) family protein [Source:FlyBase gene name;Acc:FBgn0263392]	2786210	2879160	protein_coding	910.214	0.298448	0.203355	1.46762	0.142207	0.378042	0.141404	0.203957	0.693306	0.488118	0.686503	0.46081	0.203925	2.25971	0.0238395	0.0709499	0.15558	0.20412	0.7622	0.445941	0.669323	-0.162362	0.203579	-0.797541	0.425137	0.628332	-0.0141758	0.202915	-0.069861	0.944304	0.971999	0.447733	0.202761	2.20818	0.0272318	0.208658	0.276198	0.203184	1.35934	0.174037	0.510127	-0.171535	0.202242	-0.848169	0.396344	0.962577	0.184613	0.203409	0.907594	0.364093	0.52074	0.0130776	0.202986	0.064426	0.948631	0.976592	0.472138	0.203679	2.31805	0.0204466	0.133401	-0.316558	0.202636	-1.5622	0.118241	0.640353	888.082	666.788	679.274	762.902	1132.36	1016.15	1070.71	957.816	1042.79	855.825	993.458	1175.06	789.011	825.21	1027.2	903.425	774.894	822.897
FBgn0037569	tex	3R	tex [Source:FlyBase gene name;Acc:FBgn0037569]	8307470	8308640	protein_coding	87.9043	0.190564	0.334408	0.569854	0.568777	0.791586	1.05141	0.334724	3.14111	0.00168306	0.0160786	-0.0986624	0.341574	-0.288846	0.772699	0.860903	0.140253	0.340697	0.411666	0.680584	0.831896	0.289226	0.340901	0.848417	0.396206	0.602126	0.911153	0.329905	2.76186	0.00574725	0.0627919	0.118582	0.333118	0.355976	0.721858	0.948233	0.369308	0.332376	1.11112	0.266519	0.628998	0.250726	0.330375	0.758914	0.447904	0.969134	-0.46797	0.338918	-1.38078	0.167348	0.307435	-0.217244	0.339642	-0.639628	0.522415	0.711858	-0.0600112	0.342559	-0.175185	0.860934	0.963915	0.200265	0.337883	0.592703	0.55338	0.914768	64.9599	99.377	60.4073	66.7135	86.5717	93.1025	69.388	52.7028	122.187	95.9711	65.2977	85.7809	83.683	58.472	78.4498	110.731	125.088	163.394
FBgn0036899	tey	3L	teyrha-meyrha [Source:FlyBase gene name;Acc:FBgn0036899]	19650500	19664100	protein_coding	385.445	0.57583	0.448396	1.2842	0.199072	0.459168	0.611088	0.448575	1.36229	0.173107	0.379263	1.12206	0.448349	2.50265	0.0123267	0.0429228	0.791963	0.448541	1.76564	0.0774555	0.235095	-0.546231	0.447988	-1.2193	0.222731	0.421704	-0.180875	0.447676	-0.404032	0.686189	0.823803	0.355148	0.448369	0.792089	0.428309	0.839611	0.391198	0.448432	0.872369	0.383007	0.729812	0.0360498	0.448044	0.0804603	0.935871	0.995553	0.730863	0.448024	1.6313	0.102826	0.220443	0.766913	0.447961	1.71201	0.0868952	0.241983	0.404156	0.448786	0.900555	0.367825	0.718016	0.387807	0.447888	0.865858	0.386568	0.859691	290.985	206.234	70.2698	380.913	351.481	337.829	367.223	289.483	393.611	318.585	530.155	836.023	427.808	503.614	518.504	323.405	393.133	398.749
FBgn0038805	TFAM	3R	mitochondrial transcription factor A [Source:FlyBase gene name;Acc:FBgn0038805]	20575200	20577000	protein_coding	228.453	-0.224634	0.28976	-0.775239	0.438198	0.699916	0.0606729	0.2902	0.209073	0.834392	0.914827	-0.694165	0.294881	-2.35405	0.0185701	0.0585967	-0.408615	0.292359	-1.39765	0.162219	0.371908	0.469532	0.296005	1.58623	0.112687	0.276957	0.469288	0.29041	1.61595	0.106105	0.288161	-0.104711	0.288437	-0.36303	0.716583	0.946384	-0.0447499	0.288667	-0.155023	0.876803	0.969419	0.0599613	0.288496	0.207841	0.835353	0.989748	-0.649415	0.294939	-2.20186	0.0276749	0.0887376	-0.589454	0.294715	-2.00008	0.0454915	0.160329	-0.123072	0.29129	-0.422508	0.672655	0.892909	-0.285543	0.291498	-0.979571	0.327298	0.833432	255.39	300.268	256.423	207.673	225.087	288.174	144.114	276.499	300.338	236.465	163.244	164.754	172.489	167.871	199.802	268.039	210.375	275.145
FBgn0261953	TfAP-2	3L	Transcription factor AP-2 [Source:FlyBase gene name;Acc:FBgn0261953]	21586800	21613300	protein_coding	47.8101	0.00922221	0.413389	0.0223088	0.982202	0.994446	-0.774516	0.40897	-1.89382	0.0582484	0.191865	-1.51137	0.441117	-3.42623	0.000612013	0.00392828	-0.411475	0.407284	-1.01029	0.312357	0.550053	1.52059	0.441751	3.44219	0.000577018	0.00978813	-0.363041	0.409279	-0.887026	0.375065	0.588971	0.474165	0.408603	1.16045	0.245865	0.70206	-0.340015	0.415347	-0.818629	0.412998	0.749839	-0.81418	0.411315	-1.97945	0.0477648	0.801435	-1.17135	0.443498	-2.64117	0.00826207	0.0387908	-1.98553	0.437484	-4.53853	5.66e-06	0.000457381	-0.62561	0.408878	-1.53006	0.126001	0.425539	0.214135	0.409188	0.523317	0.600753	0.928586	52.5018	39.5371	85.0634	74.2457	49.3459	87.7823	46.9704	47.3561	41.04	27.703	12.4377	8.16961	56.3579	56.5858	37.9991	54.4867	59.2948	23.7048
FBgn0033929	Tfb1	2R	TFB1 ortholog (S. cerevisiae) [Source:FlyBase gene name;Acc:FBgn0033929]	14363000	14365500	protein_coding	320.674	0.209933	0.285749	0.734676	0.462537	0.720667	0.39535	0.287002	1.37752	0.168352	0.373112	-0.237146	0.288697	-0.821435	0.411399	0.569562	0.166772	0.287778	0.579515	0.562241	0.758844	0.447079	0.288441	1.54998	0.121145	0.289956	0.228578	0.285383	0.800951	0.42316	0.631178	-0.325617	0.286447	-1.13674	0.255645	0.712233	-0.173795	0.286395	-0.606835	0.54396	0.829948	0.151822	0.286833	0.529305	0.596594	0.981247	-0.0633513	0.28908	-0.219148	0.826535	0.891498	0.0884707	0.289131	0.305989	0.759613	0.873408	-0.124747	0.288669	-0.432144	0.665637	0.890574	0.291519	0.287062	1.01553	0.309855	0.82587	278.527	433.84	260.121	298.059	257.984	298.815	224.177	283.373	275.155	349.256	345.145	250.535	310.822	322.539	329.734	501.805	289.164	463.091
FBgn0031309	Tfb4	2L	TFB4 ortholog (S. cerevisiae) [Source:FlyBase gene name;Acc:FBgn0031309]	1149440	1150680	protein_coding	83.9595	0.34306	0.34551	0.992909	0.320754	0.59825	0.15095	0.348542	0.433091	0.664949	0.814124	0.0376917	0.351854	0.107123	0.914691	0.95036	0.0494143	0.349982	0.141191	0.887719	0.947881	0.305369	0.350223	0.871927	0.383248	0.590164	0.101536	0.345162	0.294168	0.768629	0.874546	-0.1084	0.346808	-0.312565	0.754611	0.956403	0.254619	0.345279	0.737429	0.460861	0.779752	0.363019	0.344913	1.05249	0.292574	0.960082	-0.216927	0.349995	-0.6198	0.53539	0.672643	0.146092	0.351497	0.415626	0.677683	0.822495	0.350026	0.348166	1.00534	0.314732	0.673511	-0.300612	0.344782	-0.87189	0.383268	0.859511	73.8585	85.4856	65.3386	77.4738	83.1089	62.955	74.7256	113.044	105.398	89.0454	66.8524	96.6737	84.5369	64.1306	77.2241	130.065	68.2296	93.1262
FBgn0011289	TfIIA-L	3R	Transcription factor IIA L [Source:FlyBase gene name;Acc:FBgn0011289]	27251100	27256500	protein_coding	910.078	0.0442343	0.244599	0.180844	0.85649	0.940574	0.155165	0.244484	0.634665	0.525647	0.714521	-0.65423	0.246694	-2.65199	0.00800197	0.0306564	-0.495605	0.245361	-2.0199	0.043394	0.164298	0.698465	0.246761	2.83053	0.00464713	0.0386558	0.65077	0.244673	2.65976	0.00781973	0.073956	-0.254487	0.244641	-1.04024	0.298226	0.74863	-0.0218469	0.244526	-0.089344	0.928809	0.982343	0.23264	0.244636	0.950964	0.341623	0.96151	-0.632383	0.246689	-2.56348	0.0103628	0.0452261	-0.399744	0.246803	-1.61969	0.1053	0.272147	-0.279601	0.245099	-1.14077	0.253968	0.609277	-0.216004	0.245288	-0.880615	0.378526	0.858302	920.117	1119.86	917.205	1087.86	773.086	918.611	715.23	916.57	1035.33	971.584	674.743	585.489	882.087	510.215	979.397	1126.64	989.33	1258.05
FBgn0013347	TfIIA-S	3R	Transcription-factor-IIA-S [Source:FlyBase gene name;Acc:FBgn0013347]	23890400	23891100	protein_coding	754.517	0.00494809	0.227428	0.0217568	0.982642	0.994741	0.322856	0.227037	1.42204	0.155015	0.354771	-0.36053	0.229543	-1.57064	0.116266	0.236425	0.0246897	0.227627	0.108466	0.913626	0.960077	0.365478	0.229719	1.59098	0.111613	0.275397	0.298166	0.226311	1.31751	0.187668	0.396698	0.261878	0.226606	1.15565	0.247823	0.704351	0.383506	0.226621	1.69228	0.0905933	0.363595	0.121628	0.225975	0.538238	0.590413	0.981067	-0.744036	0.228921	-3.25019	0.0011533	0.010166	-0.622408	0.228906	-2.71906	0.00654682	0.0448502	-0.0385807	0.227776	-0.16938	0.865498	0.965099	0.0632703	0.227052	0.27866	0.780506	0.971121	593.538	849.513	747.079	647.767	851.866	892.897	591.4	763.045	1000.82	905.295	556.585	551.449	831.706	587.549	702.371	744.359	826.878	937.188
FBgn0040338	TfIIA-S-2	X	TfIIA-S-2 [Source:FlyBase gene name;Acc:FBgn0040338]	1011100	1011640	protein_coding	7.52862	-0.299037	0.490115	-0.610136	0.541772	NA	0.184273	0.493437	0.373448	0.708815	0.84237	-0.563192	0.485047	-1.16111	0.245598	NA	0.395849	0.493693	0.801813	0.422661	NA	0.264156	0.483182	0.5467	0.584585	NA	-0.211576	0.495977	-0.426584	0.669682	NA	-0.154849	0.491978	-0.314747	0.752953	0.956223	-0.326599	0.490612	-0.665698	0.505604	0.807528	-0.17175	0.490628	-0.350062	0.726292	0.989254	-0.236593	0.483685	-0.489147	0.624737	0.745163	-0.408343	0.485063	-0.841835	0.39988	NA	0.337396	0.493475	0.683715	0.494155	NA	0.0584529	0.496015	0.117845	0.906191	NA	11.5682	1.06857	7.39682	9.68422	5.1943	3.54676	14.9451	15.2762	0	4.94697	0	0	8.53908	24.5205	0	5.27291	23.5555	0
FBgn0004915	TfIIB	2L	Transcription factor IIB [Source:FlyBase gene name;Acc:FBgn0004915]	10431300	10433100	protein_coding	505.546	-0.232001	0.225447	-1.02907	0.303446	0.579951	0.11818	0.224441	0.526553	0.598504	0.769444	-0.394609	0.227709	-1.73296	0.0831034	0.184029	-0.304441	0.225597	-1.34949	0.17718	0.391678	0.162608	0.228549	0.711478	0.476788	0.67236	0.422621	0.224291	1.88425	0.0595314	0.213581	-0.277032	0.224873	-1.23195	0.217968	0.671352	-0.109828	0.22479	-0.488581	0.625138	0.874207	0.167204	0.225069	0.742901	0.457542	0.970633	-0.284781	0.227902	-1.24958	0.211454	0.361128	-0.117577	0.227983	-0.515727	0.606045	0.774169	-0.382578	0.225869	-1.6938	0.0903026	0.350462	0.0781377	0.225721	0.34617	0.729215	0.959164	533.027	605.879	562.158	579.977	493.459	437.138	402.451	461.34	462.633	588.689	379.349	473.837	514.906	399.873	437.603	522.897	558.021	686.594
FBgn0015828	TfIIEalpha	3L	Transcription factor IIEalpha [Source:FlyBase gene name;Acc:FBgn0015828]	11682000	11683800	protein_coding	328.935	-0.0725462	0.260266	-0.278738	0.780446	0.906147	0.251684	0.25989	0.968423	0.332833	0.551129	-0.442284	0.263722	-1.67709	0.0935256	0.201135	-0.193541	0.261314	-0.740645	0.458909	0.679457	0.369738	0.264217	1.39937	0.161701	0.347379	0.445225	0.259345	1.71673	0.0860283	0.258783	-0.60271	0.261169	-2.30774	0.0210133	0.176409	-0.132862	0.260064	-0.51088	0.609435	0.865923	0.469849	0.261468	1.79697	0.072341	0.84288	-0.309423	0.264018	-1.17198	0.241206	0.393422	0.160426	0.265103	0.605146	0.545082	0.730214	-0.482615	0.262375	-1.83941	0.0658552	0.287749	0.289074	0.261835	1.10403	0.26958	0.799813	294.544	475.514	311.899	399.205	235.475	256.254	204.962	291.011	388.015	308.691	268.964	284.575	329.608	286.701	346.895	381.407	392.32	464.784
FBgn0015829	TfIIEbeta	3L	Transcription factor IIEbeta [Source:FlyBase gene name;Acc:FBgn0015829]	4287040	4288350	protein_coding	259.388	-0.774367	0.278626	-2.77924	0.00544864	0.0390258	-0.627157	0.278171	-2.25457	0.02416	0.108921	-0.572767	0.279972	-2.0458	0.0407762	0.107157	-0.419666	0.277855	-1.51038	0.130946	0.327144	-0.2016	0.282918	-0.712573	0.47611	0.671839	-0.207491	0.278361	-0.745403	0.456028	0.656947	-0.779964	0.277568	-2.81	0.00495418	0.0617837	-0.797905	0.278175	-2.86836	0.00412609	0.04481	-0.017941	0.280096	-0.064053	0.948928	0.995553	0.225138	0.282476	0.797018	0.425441	0.578364	0.207197	0.281879	0.735057	0.462305	0.662934	-0.529096	0.278318	-1.90105	0.0572959	0.262621	0.10943	0.278508	0.392915	0.694382	0.951056	349.716	416.742	292.174	407.813	216.429	211.032	285.025	187.897	207.998	213.709	236.316	262.789	226.286	285.758	272.123	159.066	210.375	227.736
FBgn0010282	TfIIFalpha	3R	Transcription factor IIFalpha [Source:FlyBase gene name;Acc:FBgn0010282]	6380470	6382600	protein_coding	287.435	0.203856	0.3129	0.651506	0.51472	0.755754	0.651745	0.313246	2.08062	0.0374691	0.145124	-0.41616	0.317056	-1.31258	0.189326	0.334322	0.494825	0.313776	1.577	0.114796	0.301509	0.620017	0.316788	1.9572	0.0503241	0.166929	0.15692	0.310754	0.504967	0.613582	0.77587	-0.0674906	0.312925	-0.215677	0.82924	0.972318	0.324053	0.312306	1.03761	0.29945	0.663146	0.391544	0.312057	1.25472	0.209581	0.940168	-0.740214	0.316203	-2.34095	0.0192349	0.0698247	-0.34867	0.316812	-1.10056	0.271089	0.486607	0.468535	0.313888	1.49268	0.135521	0.440763	0.0262899	0.311402	0.0844242	0.932719	0.991245	224.245	306.68	150.402	291.603	255.387	248.273	269.012	365.101	268.625	411.588	250.308	134.799	354.372	293.303	283.155	336.587	325.715	404.676
FBgn0010421	TfIIFbeta	3R	Transcription factor TFIIFbeta [Source:FlyBase gene name;Acc:FBgn0010421]	10766600	10767800	protein_coding	103.199	0.577432	0.368779	1.56579	0.117397	0.3356	0.300888	0.371813	0.809246	0.418373	0.629141	-0.221838	0.3763	-0.589525	0.555509	0.696569	0.0330955	0.373601	0.0885849	0.929412	0.967681	0.79927	0.374203	2.13593	0.0326853	0.126597	0.267793	0.369421	0.724899	0.468514	0.667368	0.0805994	0.369759	0.217978	0.827446	0.972102	0.361614	0.369128	0.979643	0.327263	0.684939	0.281014	0.36796	0.763708	0.445042	0.968516	-0.583452	0.374545	-1.55776	0.11929	0.244466	-0.302437	0.375163	-0.806149	0.420157	0.625246	0.398961	0.371984	1.07252	0.283485	0.642046	-0.365866	0.369593	-0.989914	0.322216	0.831152	92.5456	96.1713	51.7777	109.755	104.752	96.6493	84.3331	139.013	126.851	125.653	94.8372	62.6337	113.57	52.8134	112.772	186.309	106.406	100.746
FBgn0010422	TfIIS	2L	RNA polymerase II elongation factor [Source:FlyBase gene name;Acc:FBgn0010422]	15058900	15060800	protein_coding	443.656	0.114651	0.214877	0.533566	0.593642	0.805475	0.470319	0.215975	2.17766	0.0294316	0.124119	-0.31541	0.218552	-1.44318	0.148969	0.283183	-0.0426769	0.217768	-0.195974	0.84463	0.928431	0.430061	0.218513	1.96813	0.0490535	0.164177	0.512996	0.214716	2.38918	0.0168859	0.110714	0.120694	0.214151	0.563592	0.573032	0.902469	0.275544	0.214098	1.287	0.198096	0.545048	0.15485	0.21333	0.725867	0.46792	0.971329	-0.590954	0.217748	-2.71393	0.00664904	0.0334449	-0.436104	0.217801	-2.00231	0.0452514	0.159709	0.0812268	0.217429	0.373578	0.708718	0.906635	-0.123904	0.21618	-0.573152	0.566542	0.918812	445.821	473.377	358.746	365.848	474.413	528.467	370.425	397.944	522.327	599.572	357.583	373.079	391.09	311.222	435.151	561.565	463.799	555.371
FBgn0031975	Tg	2L	Transglutaminase [Source:FlyBase gene name;Acc:FBgn0031975]	8011400	8026900	protein_coding	500.604	-0.110881	0.234996	-0.47184	0.637041	0.831811	-0.0196563	0.233882	-0.0840434	0.933022	0.968687	0.229049	0.235447	0.972828	0.330639	0.489942	0.343727	0.233373	1.47287	0.140787	0.342206	-0.33993	0.236082	-1.43988	0.149901	0.331543	-0.363383	0.232169	-1.56516	0.117544	0.305158	0.284331	0.233285	1.21881	0.222914	0.676937	0.325017	0.233483	1.39204	0.16391	0.494865	0.0406868	0.232405	0.175068	0.861026	0.99103	-0.0959682	0.234576	-0.409113	0.682456	0.790132	-0.0552814	0.234379	-0.235864	0.813538	0.902931	0.247886	0.233611	1.06111	0.288641	0.648898	0.0958409	0.231895	0.413294	0.679391	0.947177	403.107	458.417	458.603	477.755	492.593	567.482	550.834	571.329	541.914	550.103	586.125	432.989	612.252	591.322	350.573	442.045	365.516	557.91
FBgn0036373	Tgi	3L	Tondu-domain-containing Growth Inhibitor [Source:FlyBase gene name;Acc:FBgn0036373]	13486800	13502500	protein_coding	193.342	0.153174	0.303183	0.505218	0.613406	0.818587	0.612548	0.303342	2.01933	0.0434527	0.159146	-0.0165066	0.306449	-0.0538639	0.957044	0.9754	0.0124265	0.305839	0.0406307	0.96759	0.985811	0.16968	0.306236	0.554083	0.579522	0.753558	0.600121	0.301457	1.99074	0.0465099	0.186843	-0.204123	0.303592	-0.672359	0.501355	0.876916	0.406492	0.301808	1.34686	0.178026	0.514663	0.610615	0.302002	2.02189	0.0431875	0.774568	-0.422999	0.304877	-1.38744	0.165307	0.304896	0.187616	0.30664	0.611846	0.54064	0.727209	0.130949	0.305437	0.428727	0.668122	0.891517	-0.118523	0.303568	-0.390432	0.696217	0.951065	151.276	221.194	131.91	186.152	149.769	168.471	150.519	200.882	229.451	277.03	220.769	147.053	191.275	130.147	164.254	252.221	244.489	263.293
FBgn0264075	tgo	3R	tango [Source:FlyBase gene name;Acc:FBgn0264075]	9016770	9020020	protein_coding	568.626	-0.253369	0.212882	-1.19018	0.233974	0.500796	0.311644	0.213464	1.45993	0.144308	0.338732	-0.183995	0.214229	-0.858869	0.390413	0.5499	0.171306	0.214036	0.800364	0.4235	0.649871	-0.069374	0.215135	-0.322467	0.747099	0.862922	0.140337	0.211889	0.662315	0.507769	0.698908	0.00487959	0.211609	0.0230595	0.981603	0.997648	0.21083	0.211463	0.997006	0.318762	0.679789	0.205951	0.211106	0.975578	0.329274	0.96151	-0.394825	0.213733	-1.84728	0.0647069	0.160679	-0.188874	0.213877	-0.883098	0.377183	0.589861	0.294777	0.213803	1.37873	0.167979	0.494744	-0.12347	0.212231	-0.581774	0.560719	0.917635	598.877	629.388	380.936	536.936	588.688	643.737	495.324	640.835	707.007	723.246	579.906	495.623	501.244	539.451	509.924	512.351	571.017	580.769
FBgn0031321	Tgt	2L	tRNA-guanine transglycosylase [Source:FlyBase gene name;Acc:FBgn0031321]	1184060	1185700	protein_coding	127.07	0.634848	0.304021	2.08817	0.0367821	0.154616	0.8936	0.301802	2.96088	0.00306757	0.0249433	0.125423	0.311667	0.402427	0.68737	0.799862	0.18427	0.305623	0.602931	0.546554	0.746826	0.509425	0.308156	1.65314	0.0983024	0.253816	0.70933	0.297783	2.38204	0.017217	0.111877	0.239949	0.304817	0.787189	0.431171	0.84177	0.485479	0.304154	1.59616	0.110453	0.40425	0.24553	0.301344	0.814785	0.415196	0.964638	-0.360056	0.308287	-1.16792	0.242838	0.39514	-0.114526	0.30894	-0.370705	0.710857	0.843638	0.0499399	0.306605	0.162881	0.870612	0.966782	0.13433	0.302662	0.443828	0.657167	0.940402	83.647	106.857	86.2962	121.591	120.335	108.176	96.0757	119.918	121.255	154.345	90.1731	118.459	101.615	138.635	177.738	131.823	186.819	223.503
FBgn0030984	tgy	X	twiggy [Source:FlyBase gene name;Acc:FBgn0030984]	19125000	19127300	protein_coding	74.6967	0.432832	0.478243	0.905046	0.365441	0.640083	1.30944	0.472772	2.7697	0.00561077	0.038572	0.179028	0.481068	0.372147	0.709784	0.817873	-0.475043	0.475967	-0.998058	0.318251	0.55679	0.253804	0.479937	0.528828	0.596925	0.765272	1.78448	0.473095	3.77193	0.000161992	0.00996868	0.109368	0.478442	0.228592	0.819186	0.971673	-0.41004	0.481012	-0.852452	0.393963	0.738513	-0.519408	0.480079	-1.08192	0.279288	0.960082	0.589068	0.482681	1.22041	0.222311	0.373499	0.0696598	0.480135	0.145084	0.884645	0.944655	0.143913	0.474529	0.303275	0.76168	0.930079	-0.618956	0.474849	-1.30348	0.192411	0.730062	33.8147	37.4	24.6561	133.427	39.823	39.9011	83.2656	97.7675	27.9818	17.8091	49.7506	35.4016	29.0329	71.6753	45.3538	64.1537	433.745	79.5805
FBgn0010416	TH1	X	TH1 [Source:FlyBase gene name;Acc:FBgn0010416]	16388800	16391400	protein_coding	466.98	0.036889	0.230911	0.159754	0.873075	0.949689	0.243139	0.228671	1.06327	0.287659	0.50875	0.189897	0.232106	0.818149	0.413272	0.571246	0.387011	0.228617	1.69284	0.0904866	0.259463	-0.153008	0.232315	-0.658623	0.510138	0.701021	-0.143871	0.226818	-0.634303	0.525883	0.712057	0.0556018	0.230058	0.241686	0.809024	0.969664	0.0692554	0.230404	0.300582	0.763733	0.931057	0.0136536	0.229762	0.0594251	0.952613	0.995553	0.120642	0.231812	0.52043	0.602764	0.728361	0.134296	0.231469	0.580189	0.561787	0.742989	0.156865	0.229142	0.684574	0.493613	0.80657	0.230146	0.227293	1.01255	0.311275	0.82587	407.557	360.108	479.56	460.539	396.499	403.444	513.471	540.013	415.064	392.789	411.998	469.753	546.501	699.778	310.122	476.319	511.722	610.4
FBgn0026869	Thd1	4	Thd1 [Source:FlyBase gene name;Acc:FBgn0026869]	538332	557854	protein_coding	1497.44	-0.0387491	0.202665	-0.191198	0.84837	0.93796	-0.365358	0.203015	-1.79966	0.0719147	0.217852	0.16893	0.202986	0.832225	0.405282	0.564294	0.194495	0.202581	0.960089	0.337011	0.572357	-0.20768	0.203136	-1.02237	0.306607	0.518401	-0.559853	0.202449	-2.7654	0.00568529	0.0624654	0.122619	0.202256	0.606259	0.544343	0.892669	-0.139171	0.202633	-0.686816	0.492199	0.799873	-0.261791	0.202374	-1.2936	0.195804	0.93386	0.308102	0.203104	1.51697	0.129275	0.257978	0.0463113	0.202728	0.228441	0.819304	0.906765	0.301254	0.202515	1.48756	0.136867	0.443567	-0.106759	0.201948	-0.528644	0.597052	0.926905	1510.99	1442.57	1414.02	1442.95	1615.43	1611.12	2170.24	1382.49	1377.64	1294.13	1657.32	1678.85	1632.67	1654.19	1555.51	1318.23	1094.92	1100.58
FBgn0011555	thetaTry	2R	thetaTrypsin [Source:FlyBase gene name;Acc:FBgn0011555]	11341700	11342800	protein_coding	5.8499	-0.128184	0.498989	-0.256888	0.797265	NA	-0.634468	0.503299	-1.26062	0.207446	0.420912	-0.00235358	0.496685	-0.00473857	0.996219	NA	-0.916999	0.501447	-1.82871	0.0674437	NA	-0.125831	0.495465	-0.253965	0.799522	NA	0.282531	0.50084	0.564114	0.572677	NA	0.0564218	0.501184	0.112577	0.910366	NA	-0.219648	0.499171	-0.440026	0.659918	0.891648	-0.27607	0.500157	-0.551967	0.580971	0.981067	0.217295	0.495648	0.438405	0.661093	0.773626	-0.0587754	0.497675	-0.1181	0.905989	NA	-0.545019	0.503105	-1.08331	0.27867	NA	-0.37198	0.500645	-0.743001	0.457481	NA	2.66959	7.47999	24.6561	6.45615	9.52289	1.77338	2.13502	10.6933	0.932727	4.94697	3.10942	6.80801	0.853908	4.71548	4.90311	2.63645	0	11.0058
FBgn0025352	Thiolase	2R	Thiolase [Source:FlyBase gene name;Acc:FBgn0025352]	23866600	23868600	protein_coding	1588.09	-0.548614	0.245012	-2.23913	0.0251473	0.120616	-0.173333	0.245117	-0.707141	0.479479	0.67856	-1.11029	0.24619	-4.5099	6.49e-06	9.43e-05	-0.440589	0.245383	-1.79552	0.0725716	0.226282	0.561677	0.246598	2.2777	0.0227446	0.100914	0.267257	0.245178	1.09005	0.275691	0.493774	-0.528005	0.24481	-2.1568	0.0310213	0.228711	-0.304644	0.244753	-1.2447	0.213243	0.566126	0.223361	0.244963	0.911817	0.361865	0.96151	-0.805647	0.246342	-3.27044	0.00107379	0.00967288	-0.582285	0.246398	-2.36319	0.0181182	0.0878976	-0.50121	0.245454	-2.04197	0.0411544	0.211631	0.0606208	0.245515	0.246913	0.804976	0.973796	2196.18	2459.85	1553.33	2050.9	1232.78	1926.78	1000.26	1491.72	1612.69	2110.38	1147.37	910.912	1384.18	1223.2	1469.71	1641.63	1646.45	1527.27
FBgn0031390	tho2	2L	tho2 [Source:FlyBase gene name;Acc:FBgn0031390]	2137350	2145190	protein_coding	367.076	-0.0191194	0.278392	-0.068678	0.945246	0.981267	0.327448	0.279408	1.17193	0.241224	0.461813	-0.367491	0.28128	-1.3065	0.191384	0.337002	0.45875	0.279375	1.64206	0.100578	0.277557	0.348372	0.281584	1.23719	0.216018	0.414365	-0.131302	0.27711	-0.473828	0.635622	0.791816	0.0976646	0.277508	0.351934	0.724888	0.949609	0.040532	0.277925	0.145838	0.884049	0.970785	-0.0571326	0.277348	-0.205996	0.836794	0.989748	-0.408023	0.281123	-1.4514	0.146667	0.28199	-0.465156	0.280712	-1.65706	0.097508	0.259174	0.378875	0.279602	1.35505	0.175401	0.504429	0.079875	0.277305	0.28804	0.773316	0.970162	331.029	430.634	286.01	294.831	347.153	471.719	354.413	417.04	270.491	514.485	296.949	280.49	444.032	375.352	348.121	401.62	307.846	435.153
FBgn0034939	thoc5	2R	thoc5 [Source:FlyBase gene name;Acc:FBgn0034939]	23954100	23956400	protein_coding	147.366	0.426692	0.327114	1.30441	0.192092	0.450276	0.332051	0.329788	1.00686	0.314001	0.534642	0.0954487	0.331066	0.288307	0.773112	0.861014	0.10065	0.331232	0.303867	0.761229	0.881969	0.331243	0.329725	1.0046	0.315088	0.526429	0.2314	0.327247	0.707113	0.479497	0.676267	0.314884	0.326583	0.96418	0.334956	0.780045	-0.164186	0.329137	-0.498838	0.617893	0.870552	-0.479071	0.327257	-1.4639	0.143222	0.899591	0.259635	0.331729	0.782673	0.433819	0.585709	-0.219436	0.329199	-0.666574	0.505044	0.698756	-0.100253	0.332352	-0.301645	0.762922	0.930209	0.200903	0.329836	0.609099	0.542459	0.912219	131.7	158.148	133.143	105.45	154.963	214.579	74.7256	144.36	156.698	97.9499	129.041	182.455	130.648	127.318	186.318	216.189	122.651	186.252
FBgn0036263	thoc6	3L	thoc6 [Source:FlyBase gene name;Acc:FBgn0036263]	12190700	12193700	protein_coding	256.05	0.286432	0.284004	1.00855	0.313191	0.589808	-0.0515482	0.284536	-0.181166	0.856238	0.925874	0.349278	0.285575	1.22307	0.221303	0.37319	0.183912	0.284167	0.647195	0.517506	0.725718	-0.0628462	0.284923	-0.220573	0.825425	0.910114	-0.23546	0.282587	-0.833228	0.404716	0.614464	0.0815626	0.28382	0.287374	0.773826	0.961391	0.0637996	0.28433	0.224385	0.822457	0.952466	-0.017763	0.283491	-0.0626581	0.950039	0.995553	0.285479	0.285248	1.00081	0.316919	0.474026	0.267716	0.28474	0.940212	0.347109	0.561096	-0.127628	0.285275	-0.447385	0.654597	0.886073	0.311539	0.283333	1.09955	0.271527	0.800589	228.694	239.36	273.682	215.205	249.327	248.273	175.071	267.333	257.433	233.497	282.957	325.423	204.938	356.491	317.477	263.645	194.942	275.145
FBgn0035110	thoc7	3L	thoc7 [Source:FlyBase gene name;Acc:FBgn0035110]	211636	212687	protein_coding	589.618	0.592005	0.196593	3.01131	0.0026012	0.0220546	0.153841	0.196351	0.783498	0.433335	0.642356	0.427014	0.198362	2.1527	0.0313424	0.0877421	-0.018336	0.196996	-0.0930781	0.925841	0.966053	0.164991	0.197077	0.837191	0.402485	0.608084	0.172177	0.19539	0.881192	0.378214	0.592019	0.0968722	0.197156	0.491349	0.62318	0.918229	0.0102261	0.197772	0.0517068	0.958762	0.990928	-0.0866461	0.197045	-0.439728	0.660134	0.984761	0.416787	0.198252	2.10231	0.035526	0.105397	0.330141	0.197638	1.67044	0.0948326	0.254974	-0.0883333	0.197236	-0.447855	0.654258	0.886073	0.0699972	0.19628	0.356618	0.721377	0.957985	479.635	509.708	597.909	567.065	548.865	511.62	568.982	524.737	540.049	456.11	626.547	717.564	637.869	511.158	789.401	725.025	648.994	651.883
FBgn0261560	Thor	2L	Thor [Source:FlyBase gene name;Acc:FBgn0261560]	3478430	3479610	protein_coding	1543.08	-0.44598	0.42538	-1.04843	0.294441	0.569817	0.0933726	0.425492	0.219446	0.826302	0.910657	-0.693173	0.425559	-1.62885	0.103344	0.216452	-0.515927	0.425644	-1.21211	0.225471	0.453036	0.247192	0.425647	0.580745	0.561412	0.740362	0.609299	0.425531	1.43186	0.152185	0.352208	-1.04589	0.425453	-2.45829	0.0139599	0.131854	-0.686422	0.425402	-1.61358	0.106618	0.396449	0.359466	0.425563	0.844684	0.398287	0.962577	-0.00675107	0.425669	-0.0158599	0.987346	0.992653	0.352715	0.42572	0.828514	0.407379	0.614802	-0.331177	0.425604	-0.778133	0.43649	0.769558	-0.18475	0.425643	-0.43405	0.664252	0.943627	1870.49	3457.89	1088.56	2014.32	728.068	1427.57	925.53	1397.77	1729.28	1223.88	2156.38	780.198	1181.81	792.201	1720.99	1915.82	1795.9	1568.75
FBgn0003701	thr	2R	three rows [Source:FlyBase gene name;Acc:FBgn0003701]	17861300	17866000	protein_coding	39.4975	-0.282005	0.42807	-0.658782	0.510036	0.753285	-1.41529	0.434666	-3.25605	0.00112975	0.0119973	0.639932	0.423675	1.51043	0.130933	0.2578	0.0742943	0.420325	0.176754	0.859701	0.934507	-0.921937	0.427504	-2.15656	0.0310403	0.12211	-1.48959	0.43135	-3.45331	0.000553751	0.019841	0.427857	0.419713	1.0194	0.308011	0.756888	-0.0898693	0.424853	-0.21153	0.832474	0.956453	-0.517726	0.420327	-1.23172	0.218053	0.944508	0.729801	0.42428	1.72009	0.0854153	0.193878	0.212075	0.419128	0.505992	0.612862	0.778088	0.237304	0.419377	0.565849	0.571496	0.844846	-0.16301	0.41585	-0.391992	0.695064	0.951056	23.1364	45.9485	33.2857	52.7252	51.943	46.9946	53.3754	51.939	29.8473	33.6394	59.0789	59.9105	41.8415	49.9841	31.8702	21.9704	5.6858	17.7786
FBgn0033652	ths	2R	thisbe [Source:FlyBase gene name;Acc:FBgn0033652]	11756800	11814400	protein_coding	843.421	-0.164134	0.204162	-0.803942	0.421431	0.686922	0.0945055	0.204895	0.461238	0.644628	0.800547	-0.340361	0.205681	-1.6548	0.0979657	0.208044	-0.00534271	0.205261	-0.0260289	0.979234	0.99125	0.176227	0.206132	0.854924	0.392593	0.598537	0.0998482	0.204157	0.489077	0.624787	0.784445	-0.0621221	0.203559	-0.305179	0.76023	0.957747	-0.0801365	0.203792	-0.393227	0.694152	0.906477	-0.0180144	0.203645	-0.0884598	0.929511	0.995553	-0.260224	0.205766	-1.26466	0.205992	0.35467	-0.278239	0.205536	-1.35372	0.175824	0.373135	0.392	0.204661	1.91536	0.0554467	0.257051	-0.397343	0.203922	-1.94851	0.0513543	0.486138	1065.16	840.965	711.327	759.673	1006.83	816.642	1066.44	886.782	974.7	825.154	729.158	762.497	730.091	735.615	897.27	797.967	726.158	849.141
FBgn0014073	Tie	3L	Tie-like receptor tyrosine kinase [Source:FlyBase gene name;Acc:FBgn0014073]	4510700	4532140	protein_coding	1701.07	-0.0255297	0.205588	-0.124179	0.901174	0.961816	0.630528	0.205799	3.06381	0.00218539	0.0194666	-0.03722	0.206201	-0.180503	0.856757	0.915942	0.571711	0.205927	2.77628	0.00549854	0.040265	0.0116903	0.206332	0.0566578	0.954818	0.976608	0.0588164	0.204768	0.287234	0.773933	0.877815	0.39234	0.205007	1.91379	0.055647	0.337608	0.634854	0.204936	3.09781	0.00194956	0.0253496	0.242514	0.204485	1.18597	0.235632	0.947698	-0.672074	0.205682	-3.26754	0.00108488	0.00971397	-0.42956	0.205752	-2.08775	0.0368202	0.139799	0.771743	0.205799	3.74998	0.000176848	0.00368575	-0.200031	0.204768	-0.976867	0.328635	0.833432	1575.06	1396.62	1103.36	1158.88	2186.8	1757.42	1924.72	2024.09	2524.89	2172.71	1606.01	1288.08	1799.18	1619.3	1214.75	1700.51	1739.04	1827.81
FBgn0032988	Tif-IA	2L	Tif-IA [Source:FlyBase gene name;Acc:FBgn0032988]	22249900	22258300	protein_coding	460.78	0.250872	0.215095	1.16634	0.243479	0.513027	-0.100807	0.215174	-0.46849	0.639434	0.797309	-0.259922	0.21882	-1.18783	0.234899	0.388289	-0.25569	0.215911	-1.18424	0.236319	0.467237	0.510794	0.218407	2.33873	0.0193495	0.0908209	0.154882	0.214847	0.720898	0.470972	0.669549	0.0947196	0.214823	0.44092	0.659271	0.930795	-0.0296365	0.215526	-0.137508	0.890629	0.972159	-0.124356	0.214834	-0.578849	0.562691	0.981067	-0.230285	0.218831	-1.05234	0.292641	0.449587	-0.354641	0.21814	-1.62576	0.104002	0.270083	-0.285692	0.216075	-1.32219	0.186104	0.522672	0.0300027	0.215748	0.139064	0.8894	0.987484	493.873	429.565	547.364	461.615	514.236	475.266	393.911	425.441	456.104	448.195	419.771	345.847	479.896	357.434	555.278	552.776	433.745	503.728
FBgn0011722	Tig	2L	Tiggrin [Source:FlyBase gene name;Acc:FBgn0011722]	6415180	6423310	protein_coding	735.326	0.144613	0.293053	0.493472	0.621679	0.823152	0.630506	0.294598	2.14023	0.0323364	0.131692	0.578463	0.293097	1.97362	0.0484248	0.12254	0.994572	0.29435	3.37888	0.000727828	0.0085421	-0.43385	0.293048	-1.48047	0.138747	0.316378	-0.364066	0.292546	-1.24448	0.213324	0.425439	-0.00769461	0.292929	-0.0262678	0.979044	0.997648	-0.088995	0.293178	-0.303553	0.761469	0.930188	-0.0813004	0.293005	-0.277471	0.781419	0.989254	0.667458	0.293173	2.27667	0.0228061	0.0779443	0.586158	0.292924	2.00105	0.0453865	0.16005	0.864285	0.294501	2.93474	0.00333824	0.0368498	0.130287	0.292448	0.445505	0.655955	0.93997	796.426	610.154	278.613	525.1	632.839	766.101	689.61	860.812	726.594	588.689	946.817	1230.89	675.441	1036.46	987.978	583.535	574.266	725.538
FBgn0014395	tilB	X	touch insensitive larva B [Source:FlyBase gene name;Acc:FBgn0014395]	22449700	22451500	protein_coding	110.485	0.0771125	0.364006	0.211844	0.832229	0.930399	0.673777	0.36224	1.86003	0.0628814	0.200862	0.0281369	0.367951	0.0764691	0.939046	0.964505	0.701813	0.362572	1.93565	0.0529104	0.186368	0.0489756	0.368094	0.133052	0.894152	0.945442	-0.0280355	0.356138	-0.0787211	0.937254	0.968574	0.657004	0.359855	1.82575	0.0678886	0.375984	0.834481	0.359692	2.31999	0.0203417	0.142048	0.177477	0.355623	0.49906	0.617737	0.982701	-0.806344	0.363847	-2.21616	0.0266803	0.0864107	-0.628867	0.364007	-1.72762	0.0840558	0.236834	0.670793	0.362791	1.84898	0.0644607	0.28397	0.0310191	0.356702	0.0869608	0.930703	0.991245	88.0963	71.5942	46.8465	100.07	179.203	91.3291	143.046	110.752	131.515	180.07	87.0636	76.2497	133.21	126.375	67.4178	101.943	100.72	153.235
FBgn0014396	tim	2L	timeless [Source:FlyBase gene name;Acc:FBgn0014396]	3493990	3508120	protein_coding	1616.68	-0.274686	0.341011	-0.805505	0.420528	0.686586	-0.210063	0.341009	-0.616004	0.537892	0.723635	-0.272386	0.341277	-0.798138	0.42479	0.581544	0.317952	0.34087	0.932766	0.350941	0.584885	-0.00229996	0.341436	-0.00673613	0.994625	0.997339	-0.528015	0.340757	-1.54953	0.121253	0.309489	-1.09737	0.341338	-3.21491	0.00130486	0.0209209	0.410156	0.340711	1.20382	0.228658	0.586155	1.50753	0.341199	4.41833	9.95e-06	0.0138659	-0.682542	0.341137	-2.00078	0.0454156	0.12539	0.824986	0.341763	2.41391	0.0157824	0.0806237	0.436049	0.340845	1.27932	0.200784	0.541391	-0.118097	0.340593	-0.34674	0.728786	0.959164	1588.4	1778.1	1656.89	1482.76	579.165	835.262	2612.19	1806.41	929.929	3711.21	1635.55	1082.47	2103.17	1924.86	1265	1447.41	1386.52	1274.98
FBgn0036204	Tim13	3L	Tim13 [Source:FlyBase gene name;Acc:FBgn0036204]	11774100	11774500	protein_coding	17.8351	0.437478	0.490783	0.891386	0.372722	0.646204	-0.693913	0.486336	-1.42682	0.153632	0.352725	0.569021	0.493658	1.15266	0.249049	0.403316	-0.769347	0.487909	-1.57682	0.114836	NA	-0.131544	0.490847	-0.267993	0.788705	0.887889	0.0754339	0.489534	0.154093	0.877536	0.936571	0.350272	0.489534	0.715522	0.474286	0.865898	0.449508	0.489779	0.917776	0.358736	0.711131	0.0992352	0.485618	0.204348	0.838081	0.989748	0.119513	0.489843	0.243983	0.807244	0.877808	0.218749	0.489598	0.446793	0.655025	0.805061	-0.251233	0.484043	-0.51903	0.60374	0.860809	-0.518114	0.487286	-1.06327	0.287662	0.81262	8.89862	14.96	34.5185	18.2924	18.1801	15.9604	18.1476	22.9143	13.9909	23.7454	26.43	16.3392	9.39298	15.0895	24.5156	13.1823	14.6206	11.8524
FBgn0038018	Tim17a1	3R	Tim17a1 [Source:FlyBase gene name;Acc:FBgn0038018]	12363700	12364700	protein_coding	34.7018	-0.241258	0.437961	-0.550868	0.581724	0.798249	0.0444577	0.437197	0.101688	0.919004	0.961764	1.09296	0.429659	2.54379	0.0109656	0.0392184	0.86553	0.431789	2.00452	0.0450142	0.168493	-1.33422	0.433456	-3.0781	0.00208322	0.0227928	-0.821073	0.426007	-1.92737	0.0539336	0.201855	0.41227	0.42926	0.960422	0.336843	0.780711	-0.299249	0.437226	-0.684426	0.493706	0.800538	-0.711519	0.432313	-1.64584	0.0997961	0.865214	1.39221	0.432707	3.21745	0.00129338	0.0109377	0.680693	0.42459	1.60318	0.108895	0.278545	0.442038	0.434932	1.01634	0.309468	0.668949	0.423492	0.423635	0.999663	0.317474	0.827784	27.5857	26.7143	16.0264	31.2047	42.4202	35.4676	36.2953	34.3714	19.5873	21.7667	41.9771	96.6737	40.1337	61.3013	19.6125	23.7281	24.3677	25.398
FBgn0037307	Tim17a2	3R	Tim17a2 [Source:FlyBase gene name;Acc:FBgn0037307]	5258340	5262690	protein_coding	19.0313	-0.0231173	0.491124	-0.0470702	0.962457	0.987647	0.493276	0.49308	1.0004	0.317117	0.537431	0.187724	0.49354	0.380362	0.703677	0.81291	0.292536	0.495375	0.590534	0.554833	NA	-0.210841	0.494519	-0.426356	0.669848	0.813529	0.200741	0.487059	0.412148	0.680231	0.820602	0.885597	0.483318	1.83233	0.0669027	0.373766	0.237241	0.488092	0.486058	0.626926	0.874813	-0.648356	0.481202	-1.34737	0.177862	0.928478	-0.0495172	0.491553	-0.100736	0.91976	0.952852	-0.697873	0.48688	-1.43336	0.151756	0.341341	1.16506	0.489886	2.37824	0.0173957	0.120787	-0.872528	0.483742	-1.8037	0.0712777	0.540962	13.3479	16.0286	6.16401	12.9123	23.3744	45.2212	37.3628	25.9695	22.3855	14.8409	24.8753	10.8928	11.9547	15.0895	18.3867	10.5458	15.4329	17.7786
FBgn0263977	Tim17b	3R	0	3734860	3745310	protein_coding	2159.46	0.0851888	0.199875	0.426211	0.669954	0.850491	0.279421	0.199841	1.39822	0.162048	0.364596	-0.412349	0.200828	-2.05324	0.0400491	0.105895	-0.225508	0.200231	-1.12624	0.260066	0.492328	0.497538	0.200841	2.47728	0.0132389	0.0718211	0.504929	0.199731	2.52805	0.0114699	0.089841	0.00869076	0.199753	0.0435075	0.965297	0.995768	0.223746	0.199705	1.12038	0.26255	0.625074	0.215055	0.199596	1.07745	0.281277	0.960082	-0.636095	0.200672	-3.16983	0.00152527	0.0122431	-0.42104	0.20072	-2.09765	0.035936	0.137478	-0.127765	0.200178	-0.638258	0.523306	0.821096	-0.0977428	0.200068	-0.488549	0.625161	0.93362	2034.22	2404.28	2244.93	1956.21	2185.07	2280.57	1835.05	1995.83	2523.96	2689.17	1593.58	1703.36	2133.92	1436.34	2241.95	2475.63	2444.08	2692.19
FBgn0037310	Tim17b1	3R	Tim17b1 [Source:FlyBase gene name;Acc:FBgn0037310]	5300140	5301190	protein_coding	34.9503	-0.163892	0.435171	-0.376615	0.70646	0.869834	-0.431205	0.428922	-1.00532	0.314741	0.534993	0.446081	0.43368	1.0286	0.30367	0.461644	-0.00634402	0.426233	-0.0148839	0.988125	0.995191	-0.609973	0.436546	-1.39727	0.162333	0.34808	-0.424861	0.425804	-0.997787	0.318383	0.536403	0.688558	0.425259	1.61915	0.105415	0.47469	-0.0952633	0.433037	-0.219989	0.82588	0.954073	-0.783821	0.42603	-1.83983	0.0657938	0.833058	0.541344	0.434424	1.24612	0.212721	0.362571	-0.242477	0.426691	-0.568272	0.56985	0.74935	0.356362	0.423777	0.840921	0.400392	0.745162	-0.362707	0.420593	-0.86237	0.388484	0.86068	32.9249	20.3028	41.9153	33.3568	56.2716	40.7878	64.0505	38.1904	21.4527	27.703	34.2036	44.9329	34.1563	40.5532	31.8702	14.9399	23.5555	27.9379
FBgn0020371	Tim17b2	2L	Translocase inner membrane 17 [Source:FlyBase gene name;Acc:FBgn0020371]	15484700	15485500	protein_coding	11.6061	0.0659348	0.528924	0.124658	0.900794	0.961723	-1.6512	0.528556	-3.12399	0.00178416	0.0167587	0.249312	0.528904	0.471375	0.637373	0.762466	-0.734549	0.528806	-1.38907	0.164811	NA	-0.183378	0.528906	-0.346711	0.728808	0.852294	-0.916656	0.528622	-1.73405	0.0829096	0.254023	-0.433552	0.528915	-0.8197	0.412387	0.827017	0.51405	0.528769	0.972163	0.330969	0.688341	0.947602	0.52878	1.79205	0.0731243	0.84288	-0.264737	0.528772	-0.500665	0.616607	0.739085	0.682864	0.528887	1.29114	0.196657	NA	-0.665133	0.528795	-1.25783	0.208454	0.552737	-0.0694153	0.5289	-0.131245	0.895582	NA	16.0175	4.27428	34.5185	11.8363	5.1943	5.32014	16.0126	4.58285	9.32727	29.6818	10.883	17.7008	3.41563	15.0895	14.7093	7.90936	2.43677	0
FBgn0027359	Tim8	X	Tim8 [Source:FlyBase gene name;Acc:FBgn0027359]	11368400	11369300	protein_coding	736.651	-0.277894	0.235143	-1.18181	0.237282	0.505053	-0.45227	0.233873	-1.93382	0.0531348	0.181148	-0.531888	0.237014	-2.24412	0.0248249	0.0732628	-0.690154	0.234404	-2.94429	0.00323692	0.0273066	0.253994	0.237676	1.06866	0.285224	0.494236	0.237884	0.234371	1.01499	0.310111	0.527311	-0.314866	0.234726	-1.34142	0.179785	0.618093	-0.101962	0.234593	-0.434634	0.663828	0.893124	0.212904	0.234845	0.90657	0.364634	0.96151	-0.429926	0.237132	-1.81302	0.0698287	0.168894	-0.217022	0.237264	-0.914687	0.360356	0.57437	-0.452974	0.234071	-1.9352	0.0529659	0.250244	-0.23718	0.234569	-1.01113	0.311953	0.82587	688.753	892.256	1245.13	925.381	711.62	543.541	816.644	742.422	776.029	690.597	464.858	604.551	739.484	570.573	581.019	707.448	741.591	817.817
FBgn0030480	Tim9a	X	Tim9a [Source:FlyBase gene name;Acc:FBgn0030480]	13385200	13385900	protein_coding	206.699	-0.249168	0.281634	-0.884721	0.376307	0.649605	-0.215038	0.279807	-0.768522	0.442177	0.649502	-0.660095	0.287313	-2.29748	0.0215916	0.0657572	-0.601726	0.281801	-2.13529	0.0327373	0.136635	0.410927	0.288758	1.42309	0.154711	0.337888	0.386688	0.280849	1.37685	0.168557	0.37348	-0.411985	0.281187	-1.46516	0.142877	0.55412	-0.0569154	0.280264	-0.203077	0.839075	0.957673	0.355069	0.281305	1.26222	0.206868	0.935465	-0.60318	0.287428	-2.09854	0.0358572	0.106073	-0.24811	0.288324	-0.860528	0.389498	0.600336	-0.672408	0.282251	-2.3823	0.0172048	0.119948	0.0706812	0.283282	0.249508	0.802968	0.973714	211.787	277.828	297.105	253.942	187.861	171.131	157.991	174.148	233.182	235.476	116.603	179.731	213.477	136.749	182.641	222.341	270.482	198.105
FBgn0038118	timeout	3R	timeout [Source:FlyBase gene name;Acc:FBgn0038118]	13088700	13163900	protein_coding	304.521	0.0899479	0.295462	0.304432	0.760799	0.897676	-0.487827	0.297547	-1.6395	0.101109	0.271916	0.88526	0.29457	3.00526	0.00265355	0.0128137	0.704175	0.294662	2.38977	0.0168588	0.0894409	-0.795312	0.294607	-2.69957	0.00694291	0.0488922	-1.192	0.294705	-4.04473	5.24e-05	0.00579721	0.0496811	0.29483	0.168508	0.866184	0.97984	-0.337359	0.29648	-1.13788	0.255171	0.616702	-0.38704	0.295887	-1.30807	0.190851	0.930558	1.22262	0.295629	4.13566	3.54e-05	0.00100304	0.835579	0.293972	2.84237	0.00447793	0.0344546	0.182357	0.295869	0.616344	0.537668	0.828356	0.521818	0.293008	1.7809	0.0749286	0.552066	301.663	238.291	302.037	210.901	339.361	221.673	305.307	283.373	236.913	181.059	499.061	555.533	347.54	525.305	350.573	229.371	211.187	142.229
FBgn0025879	Timp	3R	Tissue inhibitor of metalloproteases [Source:FlyBase gene name;Acc:FBgn0025879]	10203900	10213000	protein_coding	803.535	0.163339	0.263113	0.620793	0.534736	0.769958	0.397772	0.262933	1.51283	0.130324	0.319811	-0.393867	0.264808	-1.48737	0.136918	0.266249	-0.0755622	0.263497	-0.286767	0.774291	0.890286	0.557205	0.264738	2.10474	0.0353139	0.132638	0.473334	0.262564	1.80274	0.0714292	0.234399	-0.374698	0.263457	-1.42223	0.154958	0.575917	-0.186806	0.263384	-0.709253	0.478167	0.792515	0.187892	0.263657	0.712637	0.476071	0.972868	-0.207061	0.265007	-0.781342	0.434601	0.586379	-0.0191691	0.26508	-0.0723144	0.942352	0.97308	-0.519254	0.264142	-1.96582	0.0493198	0.238801	0.443692	0.263775	1.68209	0.0925517	0.590943	867.615	854.856	821.047	869.428	517.699	786.494	475.041	672.915	554.973	944.871	774.244	511.962	777.91	820.494	931.592	1012.4	1112.79	1157.3
FBgn0004110	tin	3R	tinman [Source:FlyBase gene name;Acc:FBgn0004110]	21379000	21382000	protein_coding	35.4841	0.171895	0.453535	0.379011	0.70468	0.868999	-0.474071	0.466692	-1.01581	0.309719	0.530549	-0.122938	0.460964	-0.266698	0.789702	0.871849	0.486562	0.459072	1.05988	0.289198	0.526178	0.294833	0.460392	0.640396	0.521915	0.709633	-0.960634	0.459059	-2.09262	0.0363835	0.164232	0.964833	0.447277	2.15713	0.0309958	0.228711	0.172266	0.45259	0.380623	0.703483	0.910516	-0.792567	0.445694	-1.77828	0.0753584	0.847438	-0.295204	0.459475	-0.642481	0.520561	0.660609	-1.08777	0.454327	-2.39425	0.0166545	0.0833998	1.73959	0.452729	3.84246	0.000121805	0.00273878	-1.25303	0.444586	-2.81843	0.00482598	0.178289	31.1452	22.44	18.492	17.2164	68.3917	57.6349	109.953	61.1047	40.1073	22.756	20.2112	27.232	30.7407	26.4067	29.4187	33.3951	18.6819	3.38641
FBgn0035083	Tina-1	2R	Troponin C-akin-1 [Source:FlyBase gene name;Acc:FBgn0035083]	24940600	24942400	protein_coding	2249.44	0.683897	0.278234	2.45799	0.0139715	0.0797753	1.02626	0.277983	3.69181	0.000222666	0.00333257	0.405993	0.278631	1.4571	0.145089	0.277809	0.323451	0.278224	1.16256	0.245009	0.475797	0.277904	0.278342	0.998426	0.318073	0.5297	0.702808	0.277645	2.53132	0.0113634	0.0893845	0.553925	0.278182	1.99123	0.0464553	0.29981	0.67037	0.278188	2.40977	0.0159626	0.121157	0.116445	0.277847	0.419097	0.675145	0.987608	-0.264377	0.278297	-0.949982	0.342122	0.499807	-0.147932	0.27829	-0.531574	0.595021	0.766922	0.148415	0.278307	0.533278	0.593841	0.855064	0.175036	0.277969	0.629696	0.528894	0.906464	1217.33	1744.98	1966.32	1492.45	1883.8	2603.32	1968.49	1897.3	2832.69	2062.88	2157.93	1858.59	2573.68	1833.38	1631.51	3311.39	3692.52	3761.45
FBgn0261649	tinc	3R	tincar [Source:FlyBase gene name;Acc:FBgn0261649]	17811500	17872500	protein_coding	853.856	0.0479888	0.203269	0.236085	0.813366	0.921504	0.344037	0.204101	1.68563	0.0918679	0.255273	0.393323	0.20353	1.93251	0.0532967	0.131711	0.483753	0.204062	2.37062	0.0177584	0.0925117	-0.345334	0.203634	-1.69586	0.0899128	0.239873	-0.139715	0.202292	-0.690663	0.489778	0.684302	0.325925	0.202382	1.61044	0.107301	0.479492	0.112033	0.202914	0.552119	0.580867	0.85032	-0.213892	0.202131	-1.05818	0.289971	0.960082	0.28129	0.20328	1.38376	0.166433	0.306461	0.0673982	0.202749	0.332423	0.73957	0.861864	0.633502	0.203875	3.10731	0.001888	0.0239367	-0.149749	0.202064	-0.741099	0.458633	0.881577	797.316	766.165	563.391	655.299	1057.04	920.385	1068.58	858.521	892.62	802.398	981.021	1094.73	867.57	861.047	880.109	739.965	690.419	872.846
FBgn0028979	tio	2L	tiptop [Source:FlyBase gene name;Acc:FBgn0028979]	22019200	22025700	protein_coding	59.2796	-0.0566129	0.396584	-0.142751	0.886487	0.954033	0.599073	0.401176	1.49329	0.135361	0.326503	-0.230725	0.402072	-0.57384	0.566076	0.70518	0.255248	0.404005	0.631794	0.527522	0.73357	0.174112	0.40308	0.431954	0.665775	0.8108	0.343826	0.395771	0.868748	0.384985	0.597487	0.286439	0.393096	0.728675	0.466201	0.861217	-0.902358	0.402808	-2.24017	0.02508	0.163562	-1.1888	0.400421	-2.96887	0.00298898	0.31204	0.671633	0.409153	1.64152	0.100689	0.217419	-0.517164	0.399678	-1.29395	0.195682	0.398609	0.787058	0.400914	1.96316	0.0496278	0.239576	-0.531811	0.395504	-1.34464	0.178741	0.711687	64.9599	68.3885	32.0529	47.3451	68.3917	100.196	90.7382	64.1599	45.7036	15.8303	51.3054	58.5489	52.0884	47.1548	79.6756	48.335	77.9767	54.1825
FBgn0026080	Tip60	X	Tip60 [Source:FlyBase gene name;Acc:FBgn0026080]	4114800	4117490	protein_coding	207.035	0.280821	0.290598	0.966355	0.333866	0.610805	0.799775	0.286126	2.79519	0.00518696	0.0366043	0.38715	0.292756	1.32243	0.186024	0.330546	0.729232	0.286607	2.54436	0.0109479	0.065709	-0.106329	0.291768	-0.364431	0.715537	0.843648	0.0705439	0.281628	0.250486	0.802212	0.895239	0.329413	0.289149	1.13925	0.254599	0.711048	0.356357	0.289617	1.23044	0.218531	0.574841	0.026944	0.287156	0.0938306	0.925244	0.995553	0.0307929	0.290791	0.105894	0.915667	0.949999	0.057737	0.290326	0.198869	0.842365	0.919948	0.114447	0.2888	0.396285	0.691895	0.901385	0.614784	0.284352	2.16205	0.0306142	0.400773	140.598	142.12	126.979	223.813	173.143	189.752	184.679	198.59	173.487	196.889	163.244	215.133	258.734	349.889	140.965	207.401	292.413	348.8
FBgn0003710	tipE	3L	temperature-induced paralytic E [Source:FlyBase gene name;Acc:FBgn0003710]	4188500	4193790	protein_coding	1231.53	-0.967847	0.245955	-3.93506	8.32e-05	0.0012916	-0.907214	0.246014	-3.68766	0.00022633	0.00338036	-0.949267	0.246661	-3.84847	0.000118859	0.00106399	-0.895565	0.246137	-3.63847	0.000274259	0.00378094	-0.0185801	0.247662	-0.075022	0.940197	0.967745	-0.0116497	0.246565	-0.0472477	0.962316	0.980755	-0.308646	0.245046	-1.25955	0.207833	0.657455	-0.357123	0.245183	-1.45656	0.145238	0.463523	-0.0484769	0.245282	-0.197637	0.843329	0.989748	-0.592144	0.246896	-2.39835	0.0164689	0.0625661	-0.640621	0.24676	-2.59613	0.00942807	0.0574496	-0.186579	0.245464	-0.760107	0.447191	0.77594	-0.708986	0.246017	-2.88186	0.00395338	0.156674	1829.56	1819.78	1373.34	1793.73	1566.08	1343.34	1410.18	1351.94	1402.82	1404.94	1148.93	668.546	921.366	717.697	728.113	1061.61	759.461	866.073
FBgn0011837	Tis11	X	Tis11 homolog [Source:FlyBase gene name;Acc:FBgn0011837]	12659400	12682600	protein_coding	2412.92	-0.175931	0.222958	-0.789076	0.430068	0.694006	-0.0426602	0.222771	-0.191498	0.848135	0.922338	-0.395365	0.22348	-1.76913	0.0768728	0.173765	-0.136452	0.222862	-0.61227	0.540359	0.742213	0.219434	0.22363	0.981237	0.326476	0.537878	0.0937915	0.222657	0.421237	0.673582	0.816146	-0.357938	0.222911	-1.60574	0.108331	0.481794	-0.274495	0.22294	-1.23125	0.218228	0.574841	0.0834428	0.223043	0.374111	0.708322	0.989254	-0.12087	0.223612	-0.540535	0.588828	0.717835	-0.0374271	0.223583	-0.167397	0.867058	0.93342	-0.383139	0.223002	-1.71809	0.0857793	0.338495	0.246688	0.222889	1.10677	0.268392	0.798459	2349.23	3043.29	2238.77	3454.04	1773.85	2382.54	2181.99	2127.97	2370.06	2046.07	2143.94	1900.8	2778.62	2377.55	2250.53	2493.21	2716.19	2803.94
FBgn0000964	tj	2L	traffic jam [Source:FlyBase gene name;Acc:FBgn0000964]	19464300	19467800	protein_coding	75.8837	-0.495614	0.383455	-1.2925	0.196186	0.455489	0.121014	0.391752	0.308905	0.757394	0.871206	-1.0724	0.391905	-2.73639	0.00621183	0.0250647	0.193328	0.392009	0.493172	0.621891	0.797785	0.57679	0.394645	1.46154	0.143867	0.323076	-0.0723135	0.38767	-0.186534	0.852026	0.922765	-0.468675	0.381946	-1.22707	0.219796	0.672701	-1.21093	0.387543	-3.12464	0.00178023	0.0236849	-0.742257	0.388858	-1.90881	0.0562861	0.808137	0.138528	0.398564	0.347568	0.728165	0.822118	-0.603729	0.393198	-1.53543	0.124678	0.301835	0.815902	0.388966	2.09762	0.0359389	0.194122	-0.622574	0.38484	-1.61775	0.105717	0.622523	60.5106	195.548	60.4073	47.3451	82.2431	92.2158	125.966	85.5466	46.6364	47.4909	46.6412	58.5489	70.0204	56.5858	88.2561	82.6089	60.9193	58.4155
FBgn0037976	Tk	3R	Tachykinin [Source:FlyBase gene name;Acc:FBgn0037976]	11994200	12005500	protein_coding	102.617	0.062395	0.344306	0.18122	0.856195	0.940397	-0.522277	0.343745	-1.51937	0.128669	0.316723	0.892626	0.34217	2.60872	0.00908815	0.0339088	0.169553	0.340572	0.497848	0.618591	0.795538	-0.830231	0.34242	-2.4246	0.0153253	0.0785372	-0.69183	0.340875	-2.02957	0.0423998	0.177761	-0.247393	0.344657	-0.717794	0.472884	0.865628	-0.325502	0.346224	-0.940148	0.347142	0.700059	-0.0781093	0.346819	-0.225217	0.821811	0.989748	1.21813	0.344352	3.53745	0.000404011	0.00492353	1.14002	0.342774	3.32586	0.000881448	0.0114749	-0.305675	0.343237	-0.890567	0.373162	0.722183	0.475228	0.340361	1.39625	0.162639	0.693058	95.2152	86.5542	155.333	73.1697	87.4375	62.0683	86.4682	92.4208	65.2909	75.1939	157.025	208.325	101.615	158.44	109.094	82.6089	76.3522	74.5009
FBgn0003714	tko	X	technical knockout [Source:FlyBase gene name;Acc:FBgn0003714]	2442310	2443980	protein_coding	708.656	-0.0800556	0.220514	-0.36304	0.716575	0.874117	-0.333365	0.21934	-1.51986	0.128547	0.316723	-0.264476	0.222223	-1.19014	0.233993	0.387251	-0.708454	0.220199	-3.21734	0.00129385	0.0134056	0.18442	0.222574	0.82858	0.407342	0.612728	0.375089	0.219977	1.70513	0.0881708	0.262195	-0.213958	0.220261	-0.971383	0.331358	0.777623	-0.0091875	0.220129	-0.0417369	0.966708	0.992355	0.20477	0.22023	0.929803	0.352473	0.96151	-0.255289	0.222192	-1.14895	0.250575	0.404025	-0.0505184	0.222323	-0.227229	0.820245	0.906813	-0.509347	0.219861	-2.31667	0.0205215	0.133564	-0.199107	0.220497	-0.902994	0.366529	0.851416	640.7	816.388	1111.99	851.136	622.451	624.23	608.48	746.241	732.191	714.342	595.453	605.913	624.207	548.882	604.309	768.087	680.672	860.147
FBgn0004841	TkR86C	3R	Tachykinin-like receptor at 86C [Source:FlyBase gene name;Acc:FBgn0004841]	10737600	10751200	protein_coding	116.422	-0.421891	0.306505	-1.37646	0.168681	0.417913	-0.616588	0.305443	-2.01867	0.0435216	0.159268	0.422297	0.302968	1.39387	0.163358	0.301353	-0.291756	0.303598	-0.960993	0.336556	0.572159	-0.844188	0.307744	-2.74315	0.00608527	0.0450297	-0.324832	0.304864	-1.0655	0.286651	0.50427	0.680251	0.296597	2.29352	0.021818	0.180787	0.304759	0.299365	1.01802	0.308669	0.672144	-0.375492	0.294208	-1.27628	0.201856	0.935123	0.117538	0.30064	0.390959	0.695827	0.800196	-0.257954	0.297885	-0.86595	0.386518	0.597976	0.691955	0.29768	2.32449	0.0200993	0.13226	-0.98371	0.297084	-3.31122	0.000928886	0.0667471	107.673	92.9656	117.116	97.9182	149.769	186.205	164.396	197.063	132.447	120.706	136.814	140.245	76.8517	95.2528	84.5787	61.5172	52.7967	81.2737
FBgn0004622	TkR99D	3R	Tachykinin-like receptor at 99D [Source:FlyBase gene name;Acc:FBgn0004622]	29950800	29969400	protein_coding	35.9827	-0.26045	0.44284	-0.588135	0.556442	0.784306	-0.389924	0.445643	-0.874969	0.381591	0.596528	0.1595	0.443278	0.35982	0.718982	0.824897	-0.303499	0.445856	-0.680711	0.496054	0.708098	-0.41995	0.44572	-0.942182	0.346099	0.555991	-0.0864248	0.445201	-0.194125	0.846078	0.919224	-0.34318	0.441576	-0.777172	0.437057	0.844821	-0.68597	0.445332	-1.54036	0.123474	0.427487	-0.34279	0.446516	-0.7677	0.442666	0.968103	0.84547	0.448182	1.88644	0.0592351	0.151359	0.50268	0.444471	1.13096	0.258071	0.472353	-0.113216	0.444639	-0.254624	0.799013	0.941656	-0.190283	0.444195	-0.428378	0.668376	0.944749	63.1802	27.7828	44.3809	33.3568	35.4944	31.9209	37.3628	32.8438	20.52	28.6924	35.7583	69.4417	20.4938	38.667	47.8054	25.4857	32.4903	22.0116
FBgn0003716	tkv	2L	thickveins [Source:FlyBase gene name;Acc:FBgn0003716]	5219000	5271380	protein_coding	602.157	-0.626014	0.198641	-3.15149	0.00162438	0.0152636	0.0399307	0.198906	0.200752	0.840893	0.918759	-0.482607	0.199864	-2.41468	0.015749	0.0517062	-0.120789	0.199593	-0.605175	0.545062	0.746009	-0.143407	0.201736	-0.710864	0.477168	0.672613	0.160719	0.198189	0.810942	0.417399	0.62635	-0.199111	0.196818	-1.01165	0.311704	0.760181	-0.147851	0.196994	-0.750534	0.452933	0.775515	0.0512609	0.197075	0.260108	0.79478	0.989254	-0.334757	0.200117	-1.67281	0.0943653	0.207537	-0.283496	0.199944	-1.41788	0.156226	0.347685	0.164865	0.19894	0.828716	0.407265	0.750654	-0.285653	0.198223	-1.44107	0.149564	0.679236	744.814	793.948	490.656	617.638	669.2	664.131	640.505	608.755	626.793	756.886	555.031	532.386	513.199	503.614	458.441	521.139	529.592	612.093
FBgn0262473	Tl	3R	Toll [Source:FlyBase gene name;Acc:FBgn0262473]	26799000	26842400	protein_coding	1005.4	-0.525817	0.177392	-2.96415	0.00303523	0.0248322	-0.465363	0.177593	-2.62039	0.00878304	0.0538833	-0.234115	0.17781	-1.31666	0.187953	0.33281	-0.195562	0.177323	-1.10286	0.270088	0.50494	-0.291702	0.178906	-1.63048	0.103	0.2617	-0.269801	0.177302	-1.5217	0.128084	0.318423	-0.338085	0.176555	-1.9149	0.0555048	0.337182	-0.393841	0.176877	-2.22664	0.0259712	0.167024	-0.0557557	0.177144	-0.314748	0.752953	0.989254	0.159726	0.178394	0.895351	0.3706	0.527049	0.10397	0.178075	0.583854	0.559319	0.741425	-0.202833	0.177377	-1.14351	0.252826	0.607522	0.0072706	0.177085	0.041057	0.96725	0.995746	1248.48	1289.76	1049.12	1197.62	1030.2	963.832	910.584	1032.67	912.207	1004.23	1043.21	1104.26	903.434	1051.55	870.303	873.545	796.012	816.124
FBgn0003719	tld	3R	tolloid [Source:FlyBase gene name;Acc:FBgn0003719]	24749700	24753500	protein_coding	23.8286	1.06269	0.495466	2.14483	0.0319663	0.141895	0.406556	0.497468	0.817251	0.413785	0.625224	-0.0887234	0.50314	-0.176339	0.860027	0.917884	0.1024	0.499123	0.20516	0.837447	0.925191	1.15142	0.499426	2.30548	0.0211399	0.0965893	0.304156	0.495122	0.614307	0.539013	0.722067	-0.0700796	0.498856	-0.140481	0.88828	0.983928	-0.486992	0.501862	-0.970371	0.331862	0.689184	-0.416912	0.501436	-0.831437	0.405727	0.962577	0.398269	0.505635	0.78766	0.430896	0.583241	-0.0186437	0.502718	-0.0370859	0.970417	0.985717	-0.257615	0.500958	-0.514245	0.607081	0.86336	0.360015	0.498671	0.721949	0.470326	0.886666	20.4668	19.2343	19.7248	21.5205	12.9858	23.9406	12.8101	18.3314	13.0582	9.89393	13.9924	21.7856	20.4938	25.4636	75.9983	36.9103	8.12257	54.1825
FBgn0086899	tlk	X	Tousled-like kinase [Source:FlyBase gene name;Acc:FBgn0086899]	3720010	3789770	protein_coding	1587.63	0.103757	0.2075	0.500035	0.617051	0.820499	0.0211397	0.207459	0.101898	0.918838	0.961744	-0.208268	0.208494	-0.998914	0.317836	0.476008	0.226736	0.207391	1.09328	0.274271	0.510365	0.312025	0.208493	1.49657	0.134505	0.310105	-0.205596	0.206924	-0.993585	0.320425	0.538278	0.043793	0.207318	0.211236	0.832703	0.972357	0.0315524	0.207446	0.1521	0.879108	0.970074	-0.0122406	0.207263	-0.0590584	0.952906	0.99561	-0.23982	0.208439	-1.15055	0.249917	0.40319	-0.252061	0.208312	-1.21001	0.226274	0.436674	0.294817	0.20736	1.42176	0.155095	0.473986	-0.0680814	0.206825	-0.329175	0.742024	0.961207	1568.83	1430.82	1490.46	1578.53	1608.5	1487.87	2066.7	1731.55	1580.04	1489.04	1424.11	1157.36	1878.6	1736.24	1528.55	1704.03	1867.38	1248.74
FBgn0003720	tll	3R	tailless [Source:FlyBase gene name;Acc:FBgn0003720]	30852300	30854400	protein_coding	119.436	0.113925	0.369004	0.308737	0.757522	0.896146	0.190651	0.373377	0.510613	0.609622	0.776842	0.699428	0.368459	1.89825	0.0576632	0.140148	0.542302	0.372268	1.45675	0.145185	0.348766	-0.585503	0.368393	-1.58934	0.111983	0.275962	-0.351651	0.368004	-0.955562	0.339293	0.555847	0.729894	0.365612	1.99636	0.0458944	0.297369	0.347031	0.367375	0.944624	0.344851	0.69803	-0.382863	0.363894	-1.05213	0.29274	0.960082	0.352397	0.36676	0.960839	0.336633	0.4941	-0.0304662	0.364993	-0.0834707	0.933477	0.968934	1.01312	0.370587	2.73381	0.00626054	0.0592084	-0.470813	0.365157	-1.28935	0.197278	0.733301	124.581	67.3199	56.7089	77.4738	154.098	191.525	150.519	155.817	176.285	78.1621	118.158	219.218	101.615	108.456	131.158	80.8512	69.8541	88.0466
FBgn0003721	Tm1	3R	Tropomyosin 1 [Source:FlyBase gene name;Acc:FBgn0003721]	15281400	15308800	protein_coding	3129.12	-1.39715	0.157039	-8.89683	5.75e-19	9.17e-17	-1.41052	0.156788	-8.99633	2.33e-19	4.59e-17	-1.33778	0.157512	-8.49316	2.01e-17	2.73e-15	-1.42064	0.156889	-9.05505	1.37e-19	2.26e-17	-0.0593708	0.158434	-0.374735	0.707858	0.837625	0.010121	0.157418	0.0642936	0.948736	0.974295	-1.20082	0.156648	-7.66577	1.78e-14	3.08e-12	-1.27506	0.156809	-8.13129	4.25e-16	7.63e-14	-0.0742379	0.157346	-0.471813	0.63706	0.983723	-0.0627155	0.158207	-0.396415	0.691799	0.797286	-0.136953	0.158046	-0.86654	0.386194	0.597702	-1.42658	0.156916	-9.09135	9.78e-20	2.73e-17	0.00594259	0.157545	0.0377198	0.969911	0.99646	5797.45	6059.86	6094.98	6117.2	2581.57	2480.07	2335.71	2107.35	2419.49	2382.46	2128.39	2463.14	2307.26	2153.09	2200.27	2203.2	2286.5	2206.24
FBgn0004117	Tm2	3R	Tropomyosin 2 [Source:FlyBase gene name;Acc:FBgn0004117]	15310200	15315200	protein_coding	1131.94	-2.04286	0.276732	-7.38208	1.56e-13	1.51e-11	-1.63389	0.276349	-5.9124	3.37e-09	1.91e-07	-2.62423	0.279076	-9.40328	5.29e-21	9.81e-19	-1.91993	0.276863	-6.93459	4.07e-12	3.14e-10	0.58137	0.280764	2.07067	0.0383894	0.139854	0.286047	0.277747	1.02988	0.303065	0.519156	-1.55098	0.275832	-5.62291	1.88e-08	1.25e-06	-1.51364	0.275922	-5.48574	4.12e-08	2.21e-06	0.0373384	0.276735	0.134925	0.892671	0.994784	-1.11059	0.279967	-3.96686	7.28e-05	0.00159508	-1.07325	0.279879	-3.83471	0.000125713	0.00310759	-1.54962	0.276414	-5.60616	2.07e-08	1.4e-06	-0.37031	0.277811	-1.33295	0.182547	0.715204	2822.64	3021.92	1955.23	2757.85	946.229	892.897	800.631	682.081	685.554	1206.07	461.748	358.101	596.882	525.305	503.795	766.329	524.718	866.92
FBgn0020372	TM4SF	2R	Transmembrane 4 superfamily [Source:FlyBase gene name;Acc:FBgn0020372]	23878200	23880900	protein_coding	1698.13	-1.21636	0.211643	-5.74724	9.07e-09	3.81e-07	-0.640849	0.211214	-3.03412	0.00241238	0.0209054	-1.18616	0.212284	-5.5876	2.3e-08	6.82e-07	-1.00766	0.211652	-4.76092	1.93e-06	5.04e-05	-0.0302078	0.213354	-0.141585	0.887407	0.942251	0.366808	0.21177	1.7321	0.0832551	0.254457	-0.70848	0.210899	-3.35934	0.000781297	0.0137856	-0.830321	0.211103	-3.93325	8.38e-05	0.00191835	-0.121841	0.211437	-0.57625	0.564446	0.981067	-0.355836	0.212818	-1.67202	0.0945205	0.207744	-0.477677	0.212616	-2.24667	0.0246612	0.107781	-0.719693	0.211396	-3.40447	0.000662927	0.0106521	-0.287964	0.211952	-1.35863	0.174265	0.70311	3050.45	2709.89	2498.89	2439.35	1803.29	1649.24	1322.64	1610.87	1442	1719.57	1265.53	1177.79	1300.5	1081.73	946.301	1441.26	1499.43	1607.7
FBgn0028541	TM9SF4	2L	0	13747000	13773900	protein_coding	1029.7	-0.248352	0.216586	-1.14667	0.251519	0.523197	0.212453	0.216314	0.982151	0.326025	0.545482	-0.219473	0.217369	-1.00968	0.31265	0.470862	-0.0138825	0.216686	-0.0640672	0.948917	0.976382	-0.0288786	0.217839	-0.132568	0.894535	0.945623	0.226335	0.215833	1.04866	0.294334	0.511612	-0.149699	0.2161	-0.692728	0.48848	0.871957	-0.225843	0.216367	-1.0438	0.296579	0.659841	-0.0761446	0.216355	-0.351943	0.724881	0.989254	0.00637047	0.217622	0.0292731	0.976647	0.985929	-0.0697741	0.217357	-0.321011	0.748202	0.866779	-0.161445	0.216911	-0.744291	0.456701	0.78244	0.147562	0.216431	0.681798	0.495367	0.897111	1103.43	1194.66	904.877	1157.8	1024.14	1037.43	735.513	1097.59	981.229	969.605	1049.43	910.912	1075.92	966.674	903.399	1015.03	1080.3	1326.62
FBgn0262624	Tmhs	3L	Tetraspan membrane protein in hair cell stereocilia ortholog [Source:FlyBase gene name;Acc:FBgn0262624]	1885660	1891460	protein_coding	16.5781	-1.08426	0.524686	-2.0665	0.038781	0.16075	-0.519173	0.524253	-0.990311	0.322022	0.541718	-0.657151	0.52478	-1.25224	0.210482	0.360453	-0.473685	0.524369	-0.903343	0.366344	NA	-0.427114	0.526636	-0.811024	0.417352	0.621921	-0.0454881	0.524439	-0.0867367	0.930881	0.965642	-1.31175	0.524632	-2.50032	0.012408	0.121848	-1.6301	0.525452	-3.10229	0.00192032	0.0251057	-0.318354	0.5272	-0.603859	0.545938	0.981067	0.972953	0.52733	1.84505	0.0650297	0.16115	0.654599	0.526586	1.2431	0.213831	NA	-0.232271	0.524012	-0.443256	0.65758	0.887074	-0.241413	0.524199	-0.460537	0.645131	0.938097	19.577	50.2228	19.7248	33.3568	12.9858	0.88669	10.6751	29.7885	4.66364	2.96818	20.2112	13.616	11.9547	18.8619	17.1609	2.63645	12.1839	16.932
FBgn0082582	tmod	3R	tropomodulin [Source:FlyBase gene name;Acc:FBgn0082582]	30532600	30578900	protein_coding	2580.95	-2.18175	0.314532	-6.9365	4.02e-12	3.28e-10	-1.76301	0.31465	-5.60307	2.11e-08	1.02e-06	-2.70724	0.31521	-8.5887	8.8e-18	1.24e-15	-1.82259	0.314737	-5.79086	7e-09	3.11e-07	0.525492	0.315752	1.66426	0.0960608	0.250312	0.0595872	0.31513	0.189087	0.850024	0.92178	-2.2318	0.314438	-7.09774	1.27e-12	1.73e-10	-2.43275	0.314591	-7.73304	1.05e-14	1.57e-12	-0.200949	0.315041	-0.637851	0.523571	0.978499	-0.274496	0.315811	-0.869179	0.384749	0.541544	-0.475445	0.315658	-1.5062	0.132015	0.311949	-1.63097	0.314655	-5.18335	2.18e-07	1.18e-05	-0.191628	0.315135	-0.608081	0.543134	0.912219	7731.12	9588.28	2972.29	6979.1	1529.72	1619.1	1467.82	1384.79	1390.7	1306	1120.94	1059.33	1075.92	1384.47	1245.39	2025.67	796.012	1780.4
FBgn0028399	TMS1	3L	TMS1 [Source:FlyBase gene name;Acc:FBgn0028399]	16412700	16415400	protein_coding	1552.11	-0.116401	0.236933	-0.491282	0.623227	0.824272	0.350168	0.237087	1.47696	0.139686	0.332847	-0.751255	0.238212	-3.15372	0.00161203	0.00858705	-0.138996	0.237504	-0.585235	0.55839	0.756005	0.634854	0.238369	2.66333	0.00773723	0.0521706	0.489164	0.236883	2.065	0.0389232	0.170056	-0.0906232	0.23673	-0.382812	0.701859	0.942994	0.0497677	0.236726	0.210233	0.833486	0.956524	0.140391	0.236681	0.593166	0.55307	0.981067	-0.801022	0.238163	-3.36334	0.000770059	0.00774805	-0.660632	0.238167	-2.77381	0.00554035	0.0399587	-0.105048	0.237498	-0.442313	0.658263	0.887463	-0.0339473	0.237295	-0.14306	0.886243	0.987303	1648.91	1983.27	1189.65	1651.7	1498.56	1900.18	1038.69	1591.01	1862.66	1903.59	1190.91	904.104	1420.05	1146.81	1718.54	1617.02	1706.55	1965.81
FBgn0265356	tn	2R	thin [Source:FlyBase gene name;Acc:FBgn0265356]	18987300	19008900	protein_coding	1136.48	-2.73614	0.336569	-8.1295	4.31e-16	5.4e-14	-2.31994	0.336765	-6.8889	5.62e-12	4.9e-10	-2.632	0.337091	-7.80796	5.81e-15	5.82e-13	-2.23716	0.336805	-6.64229	3.09e-11	2.07e-09	-0.104143	0.338644	-0.307529	0.75844	0.870492	-0.0827843	0.338076	-0.244869	0.806558	0.897753	-2.79197	0.336327	-8.30135	1.03e-16	2.37e-14	-2.81606	0.336508	-8.36848	5.84e-17	1.22e-14	-0.0240883	0.337823	-0.0713043	0.943156	0.995553	0.18406	0.338583	0.543619	0.586704	0.716329	0.159972	0.338404	0.472725	0.636409	0.793136	-2.11614	0.336691	-6.28513	3.28e-10	3.05e-08	-0.121012	0.338002	-0.35802	0.720328	0.957969	3588.81	5094.94	1287.05	3697.22	490.862	504.527	525.214	434.607	421.593	555.05	556.585	571.873	362.911	509.272	426.571	612.536	259.922	557.064
FBgn0026160	tna	3L	tonalli [Source:FlyBase gene name;Acc:FBgn0026160]	10857900	10876500	protein_coding	2207.45	0.135314	0.21246	0.636889	0.524197	0.761988	0.229053	0.212472	1.07804	0.281016	0.501695	-0.0508275	0.213016	-0.238609	0.811409	0.885343	0.0330044	0.212652	0.155204	0.87666	0.942251	0.186141	0.212995	0.873925	0.382159	0.589199	0.196049	0.212181	0.92397	0.355502	0.571479	0.104334	0.212317	0.491409	0.623137	0.918229	0.431227	0.212214	2.03204	0.0421491	0.229965	0.326893	0.212048	1.5416	0.123171	0.888024	-0.482055	0.212748	-2.26585	0.0234608	0.0791738	-0.155162	0.212851	-0.728969	0.466021	0.666418	0.305526	0.212507	1.43773	0.150512	0.466169	-0.272522	0.212215	-1.28418	0.199081	0.733472	2005.75	2066.61	2014.4	1870.13	2239.61	2152	2596.18	2250.18	2939.02	2623.87	1946.49	1978.41	2443.03	1534.42	1953.89	2535.39	2336.05	2248.57
FBgn0039257	tnc	3R	tenectin [Source:FlyBase gene name;Acc:FBgn0039257]	24984400	25022900	protein_coding	141.13	0.508201	0.303534	1.67428	0.0940754	0.2921	-0.0795473	0.306634	-0.259421	0.79531	0.89332	0.541874	0.30619	1.76973	0.0767717	0.173593	0.283456	0.305244	0.92862	0.353086	0.586113	-0.033673	0.303765	-0.110852	0.911734	0.953191	-0.363003	0.302467	-1.20014	0.230085	0.442735	0.39171	0.302823	1.29353	0.195828	0.642646	0.624423	0.302365	2.06513	0.0389108	0.219588	0.232713	0.299181	0.777835	0.436667	0.967099	-0.0825489	0.302597	-0.272801	0.785006	0.863566	0.150165	0.303054	0.495504	0.620244	0.783105	0.197778	0.305823	0.646707	0.517822	0.818754	0.0856779	0.301643	0.284037	0.776382	0.97063	110.343	114.337	112.185	112.983	122.932	179.998	116.358	145.124	194.007	167.207	183.456	156.584	138.333	141.464	216.963	116.004	110.467	101.592
FBgn0027508	Tnks	3R	tankyrase [Source:FlyBase gene name;Acc:FBgn0027508]	25653100	25661300	protein_coding	260.155	-0.542345	0.307684	-1.76267	0.0779567	0.257568	0.0450608	0.308549	0.146041	0.883889	0.942088	-0.989329	0.311585	-3.17515	0.0014976	0.00808482	-0.1345	0.309308	-0.434843	0.663676	0.822432	0.446984	0.313165	1.42731	0.15349	0.336577	0.179561	0.30785	0.583274	0.559709	0.737412	-0.560048	0.30699	-1.82432	0.0681037	0.376729	-0.61519	0.307517	-2.00051	0.0454454	0.241153	-0.0551417	0.308432	-0.178781	0.85811	0.99103	-0.374139	0.313001	-1.19533	0.231959	0.38386	-0.429281	0.312486	-1.37376	0.169516	0.364539	-0.641305	0.311113	-2.06133	0.0392719	0.205547	0.506804	0.310421	1.63264	0.102546	0.615251	323.91	484.062	229.301	314.199	207.772	319.209	139.844	191.716	216.393	288.903	211.44	167.477	288.621	201.823	310.122	224.977	219.309	343.72
FBgn0039298	to	3R	takeout [Source:FlyBase gene name;Acc:FBgn0039298]	25240200	25241700	protein_coding	11515.6	0.0747935	0.306192	0.24427	0.807022	0.918236	0.948206	0.306175	3.09694	0.0019553	0.0180204	0.394492	0.30621	1.2883	0.19764	0.345197	1.24108	0.306166	4.05364	5.04e-05	0.000890351	-0.319698	0.306213	-1.04404	0.296468	0.507533	-0.292878	0.306026	-0.957036	0.338549	0.555228	1.22343	0.306091	3.99697	6.42e-05	0.00162364	1.52575	0.306084	4.98474	6.2e-07	2.6e-05	0.302314	0.305986	0.988002	0.323152	0.96151	-1.13126	0.306105	-3.69565	0.000219327	0.00333857	-0.828942	0.306112	-2.70797	0.00676958	0.0458624	0.81846	0.306192	2.67302	0.00751711	0.0677634	0.422625	0.306043	1.38093	0.1673	0.697467	7292.42	6167.79	7067.66	4101.81	13069.7	21184.8	8467.47	12435.6	23624.1	19475.2	8970.66	9235.74	17322.4	11530.3	8580.45	5675.41	15498.7	7581.32
FBgn0028397	Tob	X	Tob [Source:FlyBase gene name;Acc:FBgn0028397]	16074700	16091500	protein_coding	2974.01	0.0145892	0.206346	0.0707027	0.943634	0.980834	0.0418152	0.206017	0.202969	0.839159	0.917932	0.0438839	0.206656	0.212353	0.831832	0.898837	0.226279	0.205991	1.09849	0.271991	0.507606	-0.0292947	0.206707	-0.141721	0.887301	0.942212	-0.184464	0.20575	-0.896541	0.369964	0.585044	0.152252	0.206136	0.738599	0.460151	0.858427	0.141893	0.206205	0.688118	0.491379	0.799873	-0.0103587	0.206046	-0.0502738	0.959904	0.995937	-0.0980091	0.206566	-0.474469	0.635166	0.752975	-0.108368	0.206497	-0.52479	0.599729	0.769805	0.0674001	0.206064	0.327083	0.743605	0.920644	0.158879	0.205797	0.772016	0.440105	0.877595	2588.61	2537.85	3322.4	2909.57	3139.96	2582.04	3727.74	2816.16	2993.12	2686.2	2587.03	2704.14	3747.8	3588.48	2304.46	2874.61	3690.09	2731.98
FBgn0261575	tobi	3R	target of brain insulin [Source:FlyBase gene name;Acc:FBgn0261575]	25344800	25346900	protein_coding	1211.59	0.402223	0.511315	0.786643	0.431491	0.694737	0.271343	0.511297	0.530695	0.59563	0.767684	-0.125267	0.511281	-0.245006	0.806452	0.88239	0.592037	0.511302	1.1579	0.246904	0.478043	0.527489	0.511289	1.03168	0.30222	0.51377	-0.320695	0.511325	-0.627183	0.530539	0.716523	1.05099	0.511331	2.0554	0.0398407	0.271237	0.623445	0.511322	1.21928	0.222738	0.579554	-0.427542	0.511345	-0.836113	0.403092	0.962577	-0.748712	0.511296	-1.46434	0.143101	0.277249	-1.17625	0.511305	-2.30049	0.0214202	0.0981683	0.63425	0.511302	1.24046	0.214805	0.55906	-0.042213	0.51133	-0.0825553	0.934205	0.991245	79.1977	1094.22	151.635	403.509	219.026	6581.9	970.365	1549	1979.25	1756.17	287.621	556.895	1536.18	803.518	2335.11	282.979	933.284	288.691
FBgn0015600	toc	2L	toucan [Source:FlyBase gene name;Acc:FBgn0015600]	3068340	3144790	protein_coding	1410.02	-0.0803959	0.17497	-0.459484	0.645886	0.836687	0.0622714	0.175276	0.355276	0.722383	0.850197	0.177902	0.175305	1.01481	0.310195	0.468295	0.265623	0.175174	1.51634	0.129433	0.324807	-0.258298	0.175554	-1.47133	0.141202	0.319497	-0.203352	0.174388	-1.16609	0.243578	0.458838	0.0821705	0.174434	0.47107	0.637591	0.923569	0.0457888	0.174629	0.262205	0.793163	0.942845	-0.0363818	0.174343	-0.208679	0.834699	0.989748	0.132113	0.175215	0.754006	0.450846	0.600181	0.0957311	0.175019	0.546974	0.584397	0.759447	0.297888	0.175166	1.7006	0.089018	0.347085	-0.0322649	0.174277	-0.185136	0.853123	0.9829	1333.9	1473.56	1218.01	1199.77	1592.92	1383.24	1559.63	1431.38	1344.99	1555.33	1652.65	1534.53	1373.94	1548.56	1318.94	1331.41	1309.36	1218.26
FBgn0036285	toe	3L	twin of eyg [Source:FlyBase gene name;Acc:FBgn0036285]	12422500	12432700	protein_coding	145.698	0.518696	0.306576	1.6919	0.0906645	0.284087	0.404134	0.304219	1.32843	0.184036	0.392261	0.0290335	0.31291	0.0927854	0.926074	0.955955	-0.107759	0.306861	-0.351165	0.725465	0.858257	0.489663	0.310667	1.57617	0.114988	0.280836	0.511893	0.302783	1.69062	0.0909085	0.266361	-0.172556	0.308942	-0.558538	0.576477	0.90279	0.289517	0.30708	0.942808	0.345779	0.698756	0.462073	0.307167	1.5043	0.132503	0.888024	-0.260484	0.311163	-0.837129	0.40252	0.557383	0.201589	0.312995	0.644064	0.519534	0.70941	-0.0543423	0.306707	-0.17718	0.859367	0.963328	-0.0534165	0.305285	-0.174973	0.861101	0.985036	140.598	99.377	154.1	145.263	83.9746	126.797	166.531	121.446	157.631	142.473	139.924	106.205	163.096	112.229	147.093	209.159	193.317	213.344
FBgn0004885	tok	3R	tolkin [Source:FlyBase gene name;Acc:FBgn0004885]	24719700	24749100	protein_coding	202.717	0.365281	0.334986	1.09044	0.275521	0.549206	0.127319	0.338328	0.376318	0.706681	0.841156	-1.30919	0.344106	-3.80462	0.000142023	0.00122964	-0.135794	0.339434	-0.400061	0.689112	0.836181	1.67447	0.343569	4.87375	1.09e-06	0.000151272	0.263113	0.337519	0.779551	0.435655	0.64092	-0.815882	0.337436	-2.41789	0.015611	0.142374	-0.571931	0.337056	-1.69684	0.0897262	0.362192	0.243951	0.338941	0.719744	0.471683	0.972658	-0.737259	0.345573	-2.13344	0.0328887	0.100138	-0.493308	0.345941	-1.42599	0.153872	0.34448	-0.486543	0.340838	-1.42749	0.153438	0.471307	0.350749	0.340036	1.03151	0.302304	0.822915	270.518	312.023	151.635	229.193	102.155	205.712	132.371	127.556	217.325	155.335	83.9542	122.544	138.333	204.652	493.989	280.343	168.137	253.134
FBgn0032095	Toll-4	2L	Toll-4 [Source:FlyBase gene name;Acc:FBgn0032095]	9084110	9089440	protein_coding	470.158	0.236026	0.277755	0.849765	0.395456	0.666823	-0.365936	0.276206	-1.32486	0.185216	0.393958	1.26151	0.27658	4.56111	5.09e-06	7.69e-05	0.459215	0.275039	1.66964	0.0949912	0.267815	-1.02549	0.276222	-3.71255	0.000205184	0.0050732	-0.825151	0.274799	-3.00274	0.0026756	0.0420784	0.254644	0.277104	0.918944	0.358125	0.795841	-0.0457121	0.278166	-0.164334	0.869468	0.968242	-0.300356	0.277159	-1.08369	0.278501	0.960082	1.30722	0.276635	4.72544	2.3e-06	0.000181126	1.00687	0.275567	3.65381	0.000258381	0.00500422	-0.267493	0.276295	-0.968142	0.332974	0.690126	0.726707	0.274888	2.64365	0.00820184	0.236785	310.562	337.668	563.391	431.486	409.484	375.07	413.126	401	328.32	297.807	651.423	1011.67	473.065	928.007	432.7	341.86	376.075	380.124
FBgn0036494	Toll-6	3L	Toll-6 [Source:FlyBase gene name;Acc:FBgn0036494]	15336700	15344300	protein_coding	289.962	-0.532623	0.286438	-1.85947	0.0629599	0.224934	-0.957999	0.28945	-3.30973	0.000933872	0.0103934	-0.417106	0.287873	-1.44893	0.147358	0.2809	-0.334751	0.287488	-1.1644	0.244262	0.475184	-0.115517	0.289686	-0.398766	0.690065	0.826931	-0.623248	0.289363	-2.15386	0.0312511	0.151988	-0.12326	0.284516	-0.433227	0.66485	0.932011	-0.311943	0.285332	-1.09326	0.274278	0.636659	-0.188683	0.285248	-0.661469	0.508312	0.976214	-0.105163	0.288596	-0.364397	0.715562	0.813192	-0.293846	0.28779	-1.02104	0.307233	0.52345	-0.0850136	0.286809	-0.296411	0.766916	0.931697	-0.249737	0.286722	-0.871008	0.38375	0.859511	363.953	418.88	318.063	308.819	424.202	289.061	294.632	293.303	383.351	235.476	323.379	249.173	249.341	237.66	338.315	188.067	147.019	156.621
FBgn0034476	Toll-7	2R	Toll-7 [Source:FlyBase gene name;Acc:FBgn0034476]	19826600	19833000	protein_coding	204.617	-0.23946	0.265179	-0.903013	0.366519	0.640501	-0.132379	0.266849	-0.496083	0.619836	0.783331	-0.416823	0.269592	-1.54613	0.122073	0.245096	-0.225286	0.267916	-0.840883	0.400413	0.62945	0.177363	0.271208	0.653975	0.513128	0.703039	0.092907	0.266063	0.349191	0.726946	0.848866	0.210568	0.262089	0.803422	0.421731	0.835078	0.0489955	0.263202	0.186152	0.852326	0.962031	-0.161572	0.261768	-0.617235	0.53708	0.981067	-0.465819	0.269281	-1.72986	0.083655	0.19109	-0.627391	0.268197	-2.33929	0.0193202	0.0916898	0.0184921	0.266787	0.0693141	0.94474	0.986018	-0.243778	0.266002	-0.916454	0.359429	0.84743	251.831	215.851	186.153	197.989	263.178	283.741	199.624	190.188	252.769	232.507	175.682	167.477	115.278	210.311	205.931	186.309	172.199	176.093
FBgn0036978	Toll-9	3L	Toll-9 [Source:FlyBase gene name;Acc:FBgn0036978]	20361800	20366700	protein_coding	11.4109	-0.449488	0.528445	-0.850586	0.395	0.666758	-0.383021	0.526231	-0.727857	0.466701	0.668884	1.13407	0.526895	2.15235	0.0313694	0.0877694	0.324306	0.525125	0.617578	0.536854	NA	-1.58355	0.52755	-3.00171	0.00268467	0.0267888	-0.707327	0.524937	-1.34745	0.177835	0.385925	0.062978	0.527506	0.119388	0.904968	0.986457	0.624083	0.526729	1.18483	0.236085	0.594425	0.561105	0.526331	1.06607	0.286392	0.960082	0.509982	0.525675	0.970146	0.331974	0.489763	1.07109	0.526501	2.03435	0.0419165	NA	-0.488731	0.526686	-0.927938	0.35344	0.705482	0.813037	0.52542	1.5474	0.121766	NA	11.5682	0	18.492	9.68422	7.79146	5.32014	7.47256	7.63809	11.1927	15.8303	26.43	21.7856	14.5164	25.4636	1.22578	3.51527	7.31032	10.1592
FBgn0029114	Tollo	3L	Tollo [Source:FlyBase gene name;Acc:FBgn0029114]	15235600	15242800	protein_coding	244.136	0.724102	0.27579	2.62555	0.00865091	0.0561408	1.14327	0.278545	4.10445	4.05e-05	0.000820156	0.136586	0.280868	0.486298	0.626756	0.754008	0.83507	0.279784	2.9847	0.00283857	0.0246989	0.587516	0.278347	2.11074	0.0347951	0.131329	0.308202	0.272254	1.13204	0.257618	0.474035	0.277947	0.276443	1.00544	0.314685	0.763739	0.780882	0.275216	2.83735	0.00454901	0.0482719	0.502936	0.273295	1.84027	0.0657288	0.833058	-0.644297	0.277778	-2.31947	0.0203697	0.0724425	-0.141361	0.278992	-0.506685	0.612376	0.778	0.791264	0.280017	2.82577	0.00471672	0.0476701	0.0438069	0.273766	0.160016	0.872868	0.985967	197.549	164.56	106.021	164.632	235.475	211.032	238.054	254.348	364.696	284.945	233.206	168.839	255.318	253.693	258.639	362.952	269.669	370.811
FBgn0026320	Tom	3L	Twin of m4 [Source:FlyBase gene name;Acc:FBgn0026320]	14969300	14970300	protein_coding	20.4741	-0.98955	0.514009	-1.92516	0.0542091	0.203034	-0.846436	0.509745	-1.66051	0.0968122	0.264197	-0.175384	0.512212	-0.342406	0.732046	0.832783	-1.07056	0.511381	-2.09348	0.0363066	0.146239	-0.814166	0.517296	-1.57389	0.115513	0.281504	0.224128	0.512897	0.436985	0.662122	0.808606	0.636743	0.50607	1.25821	0.208316	0.657455	-0.203146	0.509467	-0.398741	0.690084	0.904284	-0.839888	0.506832	-1.65714	0.0974922	0.863431	0.0277611	0.512928	0.0541228	0.956837	0.976064	-0.812127	0.50965	-1.5935	0.111048	0.282367	0.417082	0.505714	0.824739	0.40952	0.752292	-1.48765	0.508994	-2.92272	0.00346993	0.148847	24.9161	14.96	28.3545	26.9006	48.4802	27.4874	53.3754	29.7885	27.9818	3.95757	12.4377	20.424	6.83126	9.43097	6.12889	5.27291	4.87354	16.932
FBgn0036928	Tom20	3L	Translocase of outer membrane 20 [Source:FlyBase gene name;Acc:FBgn0036928]	20000600	20002400	protein_coding	2528.88	-0.410321	0.192296	-2.13379	0.0328597	0.144473	-0.398358	0.192106	-2.07364	0.0381129	0.14634	-0.764009	0.193088	-3.95679	7.6e-05	0.000739314	-0.918273	0.192526	-4.76962	1.85e-06	4.89e-05	0.353688	0.193395	1.82884	0.0674232	0.201896	0.519915	0.192483	2.70109	0.00691119	0.0698397	-0.358254	0.192094	-1.86499	0.0621824	0.357931	-0.16148	0.192058	-0.840785	0.400468	0.742539	0.196774	0.192165	1.02399	0.305841	0.960082	-0.602529	0.193158	-3.11936	0.00181247	0.0136971	-0.405755	0.193194	-2.10025	0.0357068	0.136904	-0.645914	0.192341	-3.35817	0.000784604	0.0120717	-0.272359	0.192718	-1.41325	0.157582	0.687409	3055.79	3385.23	3832.78	3016.1	2446.52	2534.16	2045.35	2261.64	2774.86	2961.25	1819.01	1902.16	2063.89	1477.83	2389.04	2408.84	2628.46	2516.95
FBgn0016041	Tom40	X	Translocase of outer membrane 40 [Source:FlyBase gene name;Acc:FBgn0016041]	7736890	7739980	protein_coding	780.634	-0.169567	0.208413	-0.813608	0.41587	0.683058	-0.0111628	0.208718	-0.0534827	0.957347	0.980868	-0.842398	0.211609	-3.98092	6.86e-05	0.000681676	-0.197483	0.209223	-0.943885	0.345229	0.580268	0.672832	0.21206	3.17284	0.00150958	0.0184972	0.18632	0.208395	0.894071	0.371284	0.585833	-0.181258	0.207987	-0.871484	0.38349	0.811162	-0.217661	0.208268	-1.0451	0.295977	0.65898	-0.0364034	0.208301	-0.174763	0.861266	0.99103	-0.624737	0.211917	-2.94802	0.00319814	0.0202159	-0.661141	0.211642	-3.12387	0.0017849	0.0181023	-0.035911	0.208982	-0.171837	0.863565	0.964547	-0.161572	0.20866	-0.77433	0.438735	0.877595	902.32	980.948	676.809	944.75	802.52	849.449	757.931	822.622	757.374	851.868	522.382	501.069	744.608	662.054	774.692	890.242	711.537	898.244
FBgn0033357	Tom7	2R	Translocase of outer membrane 7 [Source:FlyBase gene name;Acc:FBgn0033357]	8951600	8952240	protein_coding	1820.53	-0.0451613	0.21892	-0.206291	0.836563	0.932445	0.193997	0.218468	0.887989	0.374547	0.589309	-0.166644	0.219593	-0.758875	0.447927	0.603229	-0.398982	0.218977	-1.82203	0.0684499	0.21904	0.121483	0.219723	0.552891	0.580338	0.75422	0.592979	0.218501	2.71385	0.00665069	0.0684917	0.472568	0.218363	2.16413	0.030454	0.225952	0.605103	0.218364	2.77108	0.00558708	0.0560021	0.132536	0.217936	0.608141	0.543094	0.981067	-0.771747	0.219169	-3.52125	0.000429524	0.00515572	-0.639212	0.219168	-2.91653	0.00353946	0.0291648	0.0708309	0.21863	0.323976	0.745956	0.921936	-0.469813	0.218664	-2.14857	0.0316687	0.405408	1465.6	1742.84	1919.47	1653.85	2272.51	2246.87	1792.35	1968.33	2450.27	2524.93	1335.49	1505.93	1588.27	1085.5	1624.16	1480.81	2431.9	1680.5
FBgn0032397	Tom70	2L	Translocase of outer membrane 70 [Source:FlyBase gene name;Acc:FBgn0032397]	12036000	12038500	protein_coding	582.232	0.360344	0.233287	1.54464	0.122434	0.344297	0.171013	0.234261	0.730012	0.465383	0.66766	0.805973	0.233342	3.45404	0.000552253	0.00361918	0.642383	0.233632	2.74955	0.00596771	0.0426888	-0.445629	0.23277	-1.91446	0.0555615	0.178899	-0.47137	0.232001	-2.03176	0.042178	0.177114	-0.0848482	0.233682	-0.363093	0.716536	0.946384	0.0389667	0.233704	0.166735	0.867578	0.967206	0.123815	0.233528	0.530193	0.595978	0.981067	0.767006	0.233188	3.28922	0.00100465	0.00930687	0.890821	0.233166	3.82055	0.000133157	0.00320866	0.0952476	0.234723	0.405787	0.684899	0.897371	0.547135	0.232468	2.3536	0.0185929	0.331277	460.948	543.902	442.576	469.147	491.727	452.212	463.299	514.043	443.978	589.678	766.471	1041.63	637.015	821.437	741.596	566.837	480.856	552.831
FBgn0031715	tomb	2L	tombola [Source:FlyBase gene name;Acc:FBgn0031715]	5535860	5536760	protein_coding	5.1716	0.972991	0.518015	1.87831	0.0603391	NA	-0.294437	0.514991	-0.571732	0.567503	NA	0.00689748	0.510032	0.0135236	0.98921	NA	0.17401	0.516594	0.336841	0.736237	NA	0.966093	0.513764	1.88042	0.0600508	NA	-0.468447	0.517606	-0.905026	0.365452	NA	-0.134762	0.51449	-0.261934	0.793373	NA	-0.0986245	0.513899	-0.191914	0.84781	NA	0.0361376	0.51403	0.0703025	0.943953	0.995553	0.105522	0.509565	0.207082	0.835945	NA	0.14166	0.510165	0.277674	0.781263	NA	0.48895	0.5176	0.944648	0.344838	NA	-0.31494	0.520168	-0.605458	0.544875	NA	1.77972	4.27428	2.46561	6.45615	1.73143	2.66007	9.60757	9.1657	3.73091	0.989393	3.10942	2.7232	1.70782	10.3741	22.064	5.27291	2.43677	2.5398
FBgn0037828	tomboy20	3R	tomboy20 [Source:FlyBase gene name;Acc:FBgn0037828]	10735300	10736000	protein_coding	10.3475	-0.565739	0.505494	-1.11918	0.263064	0.536039	-1.97468	0.510514	-3.86803	0.00010972	0.00189024	-0.219579	0.504507	-0.435234	0.663392	0.782041	-1.88696	0.510357	-3.69732	0.000217886	NA	-0.34616	0.50076	-0.69127	0.489396	0.684383	-0.0877243	0.505102	-0.173676	0.86212	0.928574	-0.289426	0.5086	-0.569063	0.569313	0.900356	1.45182	0.513061	2.82973	0.0046588	0.049255	1.74125	0.512473	3.39773	0.000679466	0.144707	-1.6714	0.508433	-3.28735	0.00101134	0.0093317	0.069847	0.503902	0.138612	0.889757	NA	-1.2694	0.513167	-2.47365	0.0133741	0.101372	-0.617561	0.507806	-1.21614	0.223933	NA	6.22903	4.27428	62.8729	7.53217	2.59715	2.66007	5.33754	6.87428	0.932727	77.1727	4.66412	1.3616	1.70782	0	1.22578	0	0.812257	0
FBgn0033074	tomboy40	2R	tomboy40 [Source:FlyBase gene name;Acc:FBgn0033074]	6225630	6226880	protein_coding	45.1485	-0.0216675	0.444186	-0.0487804	0.961094	0.98702	-0.337691	0.442016	-0.763978	0.44488	0.65185	0.562974	0.443421	1.26962	0.204221	0.35371	-0.000656256	0.44073	-0.00148902	0.998812	0.99939	-0.584642	0.44427	-1.31596	0.188187	0.380147	-0.337034	0.439833	-0.766279	0.443511	0.647203	0.504124	0.439597	1.14679	0.25147	0.707702	0.122215	0.442374	0.27627	0.78234	0.938884	-0.381909	0.438619	-0.870708	0.383913	0.96151	0.44076	0.442459	0.99616	0.319173	0.476533	0.0588503	0.439683	0.133847	0.893523	0.949903	0.0868183	0.440387	0.197141	0.843717	0.9587	-0.0874746	0.438188	-0.199628	0.841772	0.980271	56.0613	16.0286	43.1481	49.4971	60.6002	53.2014	51.2404	48.8838	29.8473	51.4485	45.0865	74.8881	32.4485	60.3582	41.6765	29.8798	44.6742	23.7048
FBgn0030412	Tomosyn	X	Tomosyn ortholog [Source:FlyBase gene name;Acc:FBgn0030412]	12631600	12653400	protein_coding	1292.84	0.190376	0.204518	0.930854	0.351929	0.626738	0.346932	0.204712	1.69473	0.090126	0.252423	-0.0197239	0.205509	-0.0959757	0.92354	0.954979	0.452199	0.204721	2.20885	0.0271849	0.1206	0.2101	0.205407	1.02285	0.30638	0.518212	-0.105266	0.203721	-0.516718	0.605353	0.770761	-0.102527	0.204552	-0.501226	0.616212	0.914583	0.0213919	0.204563	0.104574	0.916714	0.978191	0.123919	0.204495	0.605975	0.544531	0.981067	-0.0411158	0.205452	-0.200123	0.841384	0.900686	0.0828031	0.205441	0.40305	0.686912	0.828987	0.476518	0.204723	2.32763	0.019932	0.131775	-0.0243196	0.203732	-0.119371	0.904982	0.988618	1196.86	1221.38	827.211	1335.35	1105.52	1140.28	1498.78	1552.82	1287.16	1168.47	1239.1	1145.11	1491.78	1507.07	1431.71	1342.83	1394.65	1385.04
FBgn0004924	Top1	X	Topoisomerase 1 [Source:FlyBase gene name;Acc:FBgn0004924]	15319500	15328000	protein_coding	970.867	0.0608087	0.233189	0.26077	0.79427	0.911537	0.0865611	0.233196	0.371194	0.710493	0.843318	-0.318091	0.234635	-1.35568	0.1752	0.316227	0.0158899	0.233395	0.0680817	0.945721	0.974828	0.378899	0.234687	1.61449	0.106421	0.266969	0.0706712	0.232705	0.303694	0.761361	0.869303	-0.228336	0.233223	-0.979046	0.327557	0.775285	-0.0179493	0.233127	-0.0769936	0.938629	0.98533	0.210387	0.233212	0.902125	0.36699	0.96151	-0.300141	0.234624	-1.27924	0.200812	0.348757	-0.0897547	0.23472	-0.382391	0.702171	0.838854	0.083622	0.233348	0.358357	0.720076	0.911179	-0.067732	0.232857	-0.290873	0.771148	0.969789	1013.55	998.045	748.311	1203	838.014	864.523	970.365	1104.47	981.229	1004.23	831.769	762.497	1044.33	930.836	826.175	1274.29	1024.26	1055.71
FBgn0003732	Top2	2L	Topoisomerase 2 [Source:FlyBase gene name;Acc:FBgn0003732]	19447400	19453500	protein_coding	512.134	0.296483	0.22251	1.33244	0.182714	0.438361	0.481657	0.224158	2.14874	0.031655	0.130161	0.387674	0.22368	1.73316	0.0830672	0.184008	0.773089	0.22377	3.45484	0.000550626	0.00681223	-0.091191	0.223123	-0.408703	0.682758	0.821774	-0.291431	0.220578	-1.32122	0.186428	0.395235	0.422671	0.221594	1.90742	0.0564668	0.340815	0.33547	0.222086	1.51054	0.130905	0.438936	-0.087201	0.220603	-0.395284	0.692633	0.988208	0.0522034	0.2227	0.234411	0.814666	0.883005	-0.0349976	0.222209	-0.157498	0.874852	0.938884	0.836343	0.223692	3.73882	0.000184889	0.00380599	-0.0632542	0.220103	-0.287384	0.773818	0.970403	368.403	476.582	353.814	308.819	575.702	571.915	536.957	679.026	523.26	554.06	606.336	513.324	607.128	555.484	492.763	553.655	406.129	535.052
FBgn0040268	Top3alpha	2L	Topoisomerase 3alpha [Source:FlyBase gene name;Acc:FBgn0040268]	19498200	19502300	protein_coding	185.016	0.752986	0.286267	2.63036	0.00852949	0.0556493	0.852484	0.291918	2.92029	0.00349708	0.0275623	0.881817	0.287853	3.06343	0.00218814	0.0109591	1.26863	0.290809	4.36241	1.29e-05	0.000264524	-0.128831	0.284504	-0.452826	0.650674	0.802519	-0.416146	0.281929	-1.47607	0.139926	0.336312	0.200613	0.287586	0.697576	0.485442	0.871023	0.216609	0.28819	0.75162	0.45228	0.775515	0.0159963	0.286173	0.0558972	0.955424	0.995937	0.665207	0.286441	2.32232	0.0202157	0.0721102	0.681204	0.285833	2.38323	0.0171616	0.0849472	0.960935	0.292042	3.2904	0.00100044	0.0145569	0.307696	0.282058	1.09089	0.275319	0.802006	129.92	138.914	107.254	81.7779	195.652	117.043	193.219	198.59	164.16	152.367	307.832	215.133	211.769	281.986	225.543	247.827	164.888	196.412
FBgn0026015	Top3beta	X	Topoisomerase 3beta [Source:FlyBase gene name;Acc:FBgn0026015]	6284140	6287990	protein_coding	467.007	0.3604	0.277475	1.29886	0.193993	0.452437	0.603465	0.278068	2.17021	0.0299909	0.125776	0.361306	0.278552	1.29709	0.194601	0.341105	0.642337	0.278186	2.30902	0.0209423	0.10271	-0.000905262	0.278006	-0.00325626	0.997402	0.999153	-0.0388716	0.275773	-0.140955	0.887905	0.941973	0.151408	0.277374	0.545865	0.585159	0.905613	0.21982	0.277498	0.792151	0.428273	0.759853	0.0684116	0.276848	0.247109	0.804824	0.989748	0.141486	0.278029	0.508888	0.61083	0.7346	0.209897	0.277905	0.755284	0.450078	0.651531	0.383067	0.278683	1.37456	0.169267	0.495872	0.25927	0.276394	0.938047	0.34822	0.840673	360.394	431.702	228.069	444.398	468.353	418.518	453.691	444.537	498.076	435.333	388.677	648.122	512.345	578.118	489.086	547.503	458.113	601.087
FBgn0037751	topi	3R	matotopetli [Source:FlyBase gene name;Acc:FBgn0037751]	9775120	9777940	protein_coding	165.729	-0.330538	0.372196	-0.888076	0.3745	0.647654	-0.45462	0.372849	-1.21931	0.222725	0.440181	0.986943	0.36922	2.67305	0.00751647	0.0290705	0.819926	0.369446	2.21934	0.0264636	0.118846	-1.31748	0.370953	-3.55161	0.000382884	0.00760152	-1.27455	0.369353	-3.45076	0.000559019	0.0199257	0.0121106	0.369908	0.0327395	0.973882	0.997429	-0.060655	0.370591	-0.163671	0.86999	0.968434	-0.0727657	0.370029	-0.196649	0.844103	0.989748	1.0476	0.369341	2.8364	0.00456255	0.025911	0.974833	0.368655	2.6443	0.00818607	0.0521978	0.269698	0.370813	0.727316	0.467032	0.788387	0.550228	0.36729	1.49808	0.134113	0.666389	163.735	120.748	109.719	156.024	171.412	116.156	138.776	191.716	129.649	141.483	290.73	337.677	137.479	377.239	102.965	114.246	128.337	55.0291
FBgn0267351	Topors	2R	Topoisomerase I-interacting protein [Source:FlyBase gene name;Acc:FBgn0267351]	18972600	18977300	protein_coding	230.901	-0.437325	0.263748	-1.65812	0.0972932	0.298366	0.0750174	0.264255	0.283882	0.776501	0.882097	-0.665089	0.268353	-2.47841	0.0131969	0.045257	0.0464617	0.264816	0.175449	0.860727	0.934821	0.227764	0.270633	0.841597	0.400014	0.60622	0.0285556	0.262324	0.108857	0.913316	0.955511	-0.277227	0.261845	-1.05874	0.289717	0.740424	-0.0933432	0.261649	-0.356749	0.72128	0.915466	0.183884	0.262096	0.70159	0.482935	0.972868	-0.571746	0.268596	-2.12864	0.0332838	0.100912	-0.387862	0.268787	-1.44301	0.149018	0.337669	0.127136	0.264587	0.480506	0.630868	0.875389	-0.0806738	0.262658	-0.307144	0.758734	0.96675	326.579	243.634	177.524	258.246	247.595	217.239	239.122	240.6	305.002	227.56	181.901	166.115	214.331	237.66	177.738	233.766	215.248	246.361
FBgn0003733	tor	2R	torso [Source:FlyBase gene name;Acc:FBgn0003733]	7705180	7709180	protein_coding	61.1373	0.405181	0.408448	0.992003	0.321196	0.598574	-0.237059	0.415971	-0.569893	0.56875	0.747685	0.455688	0.411669	1.10693	0.268326	0.425396	0.656024	0.410512	1.59807	0.110028	0.293474	-0.0505062	0.409446	-0.123352	0.901828	0.948647	-0.893083	0.408215	-2.18778	0.0286857	0.144882	0.552334	0.406051	1.36026	0.173749	0.611032	0.508641	0.407024	1.24966	0.211424	0.563432	-0.0436921	0.402329	-0.108598	0.913521	0.995553	-0.0529538	0.408028	-0.12978	0.896741	0.938205	-0.0966459	0.407059	-0.237425	0.812327	0.902716	1.4389	0.407194	3.5337	0.000409785	0.00729287	-0.782878	0.399166	-1.96129	0.0498456	0.480738	56.9512	27.7828	25.8889	46.2691	94.3632	41.6744	132.371	110.752	70.8873	60.353	57.5242	68.0801	50.3806	77.3339	66.192	54.4867	21.9309	37.2505
FBgn0021796	Tor	2L	Target of rapamycin [Source:FlyBase gene name;Acc:FBgn0021796]	13004500	13013200	protein_coding	536.916	-0.252293	0.220914	-1.14205	0.253435	0.52593	-0.0981677	0.220722	-0.444758	0.656495	0.808448	0.543583	0.220022	2.47058	0.0134893	0.0460251	0.148339	0.220428	0.672957	0.500975	0.712184	-0.795877	0.22099	-3.60142	0.000316486	0.00676432	-0.246506	0.219416	-1.12347	0.261239	0.477552	-0.1686	0.219968	-0.766476	0.443393	0.849353	-0.331223	0.220767	-1.50033	0.133529	0.443082	-0.162623	0.220789	-0.736554	0.461393	0.97076	0.874806	0.220843	3.96122	7.46e-05	0.00161845	0.712183	0.220044	3.23655	0.00120986	0.0139419	0.0318154	0.220745	0.144127	0.8854	0.970723	0.116523	0.219439	0.531005	0.595415	0.925353	517.01	582.371	523.941	504.656	490.862	481.473	450.488	600.354	384.284	479.856	721.384	908.188	525.153	620.558	501.343	414.802	474.358	483.409
FBgn0025615	Torsin	X	Torsin [Source:FlyBase gene name;Acc:FBgn0025615]	4648590	4650030	protein_coding	624	0.345402	0.213884	1.6149	0.106332	0.316305	0.431578	0.214015	2.01658	0.0437394	0.159626	0.0503702	0.216208	0.232971	0.815784	0.88821	0.106844	0.214933	0.497105	0.619115	0.795958	0.295032	0.215602	1.36841	0.171183	0.360129	0.324733	0.212672	1.52692	0.126781	0.316503	0.56337	0.212937	2.64571	0.00815187	0.0897176	0.819512	0.21274	3.85218	0.00011707	0.00255244	0.256142	0.211166	1.21299	0.225134	0.947698	-0.769142	0.214467	-3.58629	0.00033541	0.00433769	-0.512999	0.214662	-2.3898	0.0168577	0.083944	0.380711	0.21438	1.77586	0.0757552	0.3144	-0.273866	0.213041	-1.28551	0.198613	0.733472	432.473	570.617	504.216	458.387	767.026	739.5	576.454	690.483	889.822	923.104	478.85	559.618	574.68	464.947	606.76	679.326	597.821	717.918
FBgn0015553	tos	2L	tosca [Source:FlyBase gene name;Acc:FBgn0015553]	18679600	18682100	protein_coding	65.1699	0.167983	0.398024	0.422042	0.672994	0.851955	0.060664	0.397792	0.152502	0.878791	0.939139	0.315494	0.400437	0.787874	0.43077	0.587095	0.262964	0.397317	0.661849	0.508068	0.718138	-0.147511	0.399977	-0.368798	0.712278	0.841332	-0.2023	0.393705	-0.513836	0.607367	0.77235	0.204652	0.396226	0.516503	0.605503	0.910692	0.0367676	0.398064	0.092366	0.926407	0.981609	-0.167884	0.395799	-0.424165	0.671445	0.987281	0.278727	0.400017	0.696787	0.485936	0.630708	0.110842	0.398192	0.278364	0.780733	0.885892	0.306914	0.397206	0.772681	0.439711	0.771682	-0.0439505	0.39311	-0.111802	0.91098	0.989108	39.1539	73.7313	72.7354	44.117	55.4059	78.0288	59.7805	90.1294	43.8382	72.2257	71.5166	74.8881	63.1892	82.0494	66.192	63.2749	38.9884	83.8136
FBgn0028396	TotA	3R	Turandot A [Source:FlyBase gene name;Acc:FBgn0028396]	20871000	20871700	protein_coding	6501.15	1.948	0.505096	3.85668	0.000114935	0.0017057	1.26423	0.505092	2.50296	0.0123159	0.0685604	-0.566399	0.50507	-1.12143	0.262106	0.41819	-0.425509	0.505079	-0.842461	0.39953	0.628735	2.5144	0.505079	4.97822	6.42e-07	0.000110254	1.68973	0.505091	3.34541	0.000821617	0.0236511	0.229061	0.505089	0.453506	0.650184	0.92826	-0.428982	0.505082	-0.849331	0.395697	0.738988	-0.658043	0.505085	-1.30284	0.192631	0.930558	-0.137418	0.505065	-0.272079	0.785561	0.863845	-0.79546	0.505073	-1.57494	0.11527	0.288432	-0.541576	0.505077	-1.07226	0.283602	0.642202	0.116066	0.505077	0.229799	0.818248	0.97735	1284.96	3179	2620.94	1295.53	216.429	6879.83	17.0801	188.661	655.707	447.206	102.611	254.62	157.119	643.192	25628.6	43769.5	1890.94	27788.8
FBgn0038838	TotB	3R	Turandot B [Source:FlyBase gene name;Acc:FBgn0038838]	20873900	20874500	protein_coding	77.7722	0.255253	0.424881	0.600763	0.547998	0.778129	-0.120266	0.425604	-0.282576	0.777502	0.882703	0.309924	0.426551	0.72658	0.467483	0.621635	-0.145763	0.426112	-0.342078	0.732293	0.862471	-0.0546712	0.425992	-0.128339	0.897881	0.947249	0.0254975	0.42473	0.0600322	0.95213	0.97562	-0.486538	0.42684	-1.13986	0.254344	0.710614	-0.9876	0.430488	-2.29414	0.0217824	0.149246	-0.501062	0.431857	-1.16025	0.245947	0.953725	1.29752	0.431574	3.00649	0.00264282	0.0175432	0.796462	0.427942	1.86115	0.0627237	0.196896	-0.212073	0.426462	-0.497284	0.618989	0.869899	0.0663095	0.42559	0.155806	0.876186	0.98638	62.2903	104.72	109.719	64.5615	45.883	62.955	91.8057	53.4666	42.9054	25.7242	110.384	107.567	46.9649	106.57	102.965	104.579	34.9271	121.911
FBgn0044812	TotC	3R	Turandot C [Source:FlyBase gene name;Acc:FBgn0044812]	20873000	20873600	protein_coding	1516.47	2.24894	0.473285	4.75177	2.02e-06	5.03e-05	1.59452	0.473262	3.36921	0.00075383	0.00882006	-0.137838	0.473164	-0.291312	0.770813	0.85956	-0.0363759	0.473204	-0.0768714	0.938726	0.971699	2.38678	0.47323	5.04359	4.57e-07	8.39e-05	1.6309	0.473282	3.44592	0.00056911	0.0200254	0.17484	0.473236	0.369455	0.711789	0.945168	-0.116495	0.473213	-0.246178	0.805544	0.946629	-0.291335	0.473231	-0.615629	0.53814	0.981067	-0.0213434	0.473159	-0.0451082	0.964021	0.979645	-0.312678	0.473182	-0.660798	0.508742	0.701361	-0.122132	0.473197	-0.2581	0.79633	0.941264	0.0857562	0.473218	0.181219	0.856196	0.984114	92.5456	168.834	143.005	58.1053	5.1943	599.403	1.06751	12.2209	58.7618	13.8515	7.77354	32.6784	11.9547	130.147	4286.55	13703.4	395.569	7575.39
FBgn0044811	TotF	2L	Turandot F [Source:FlyBase gene name;Acc:FBgn0044811]	19911800	19912400	protein_coding	5.02308	0.638971	0.510225	1.25233	0.210449	NA	0.320599	0.506615	0.632825	0.526848	NA	0.461762	0.506672	0.911361	0.362105	NA	0.482002	0.506832	0.95101	0.3416	NA	0.17721	0.509477	0.347827	0.72797	NA	-0.161403	0.511922	-0.315288	0.752543	NA	0.0738632	0.508769	0.14518	0.884569	NA	-0.155808	0.506551	-0.307587	0.758397	NA	-0.229672	0.507897	-0.452202	0.651124	0.983828	0.61757	0.505794	1.22099	0.22209	NA	0.387898	0.508018	0.763553	0.445134	NA	0.758402	0.507889	1.49325	0.135373	NA	-0.276401	0.513171	-0.538613	0.590154	NA	2.66959	3.20571	2.46561	1.07602	4.32859	2.66007	12.8101	4.58285	2.79818	0.989393	6.21883	8.16961	0.853908	10.3741	17.1609	1.75764	4.06129	4.23301
FBgn0031701	TotM	2L	Turandot M [Source:FlyBase gene name;Acc:FBgn0031701]	5329860	5330460	protein_coding	2334.04	2.2021	0.467887	4.70647	2.52e-06	6.1e-05	1.58667	0.467877	3.39122	0.000695815	0.0082595	-0.019195	0.467818	-0.0410309	0.967271	0.980996	-0.0215898	0.467842	-0.0461477	0.963193	0.983244	2.22129	0.46786	4.74778	2.06e-06	0.000243903	1.60826	0.46789	3.43727	0.000587608	0.0201888	0.497254	0.467865	1.06281	0.287866	0.739991	-0.0388638	0.467845	-0.0830698	0.933796	0.984212	-0.536118	0.467865	-1.14588	0.251844	0.956122	0.0196688	0.467818	0.0420437	0.966464	0.980762	-0.516449	0.467838	-1.10391	0.269634	0.485255	-0.0786751	0.467839	-0.168167	0.866452	0.965217	0.0570853	0.467852	0.122016	0.902887	0.988618	62.2903	67.3199	159.032	62.4094	11.2543	1956.04	5.33754	10.6933	27.0491	2.96818	34.2036	44.9329	18.786	144.294	3149.03	23192	272.106	12793
FBgn0044810	TotX	3R	Turandot X [Source:FlyBase gene name;Acc:FBgn0044810]	20904900	20905500	protein_coding	969.227	3.34497	0.526429	6.35408	2.1e-10	1.24e-08	2.31976	0.526416	4.40671	1.05e-05	0.000262714	-0.240397	0.526243	-0.456819	0.647801	0.769811	-0.4938	0.526302	-0.938244	0.348119	0.583184	3.58537	0.526342	6.81186	9.63e-12	1.43e-08	2.81356	0.526404	5.34487	9.05e-08	7.76e-05	0.673119	0.526378	1.27877	0.200976	0.649556	0.0721423	0.526337	0.137065	0.89098	0.972159	-0.600977	0.526386	-1.1417	0.253577	0.956944	-0.31254	0.52625	-0.5939	0.552579	0.686567	-0.913517	0.526292	-1.73576	0.0826062	0.234183	-0.250342	0.52632	-0.475645	0.634327	0.876714	-0.243458	0.526309	-0.462576	0.643668	0.937738	63.1802	87.6228	112.185	98.9943	103.886	449.552	32.0252	77.9085	136.178	44.5227	34.2036	32.6784	15.3703	21.6912	2267.69	9112.46	166.513	4589.43
FBgn0044809	TotZ	3R	Turandot Z [Source:FlyBase gene name;Acc:FBgn0044809]	20877700	20878400	protein_coding	1.71209	-0.457631	0.319984	-1.43017	0.152669	NA	-0.615251	0.32239	-1.90841	0.0563385	NA	-0.447833	0.315988	-1.41725	0.156411	NA	-0.611271	0.321693	-1.90017	0.0574107	NA	0	0.312373	0	1	NA	-0.00398021	0.32088	-0.0124041	0.990103	NA	-0.308562	0.322728	-0.956105	0.339019	NA	-0.459882	0.320875	-1.43321	0.151797	NA	-0.151319	0.320014	-0.472851	0.636319	NA	0	0.313267	0	1	NA	-0.139271	0.315126	-0.441953	0.658523	NA	-0.60018	0.321622	-1.8661	0.0620272	NA	-0.0110913	0.320112	-0.0346482	0.97236	NA	0	9.61713	14.7936	1.07602	2.59715	0	1.06751	0	0	0	0	0	0.853908	0	0	0	0.812257	0
FBgn0033636	tou	2R	toutatis [Source:FlyBase gene name;Acc:FBgn0033636]	11577500	11616000	protein_coding	705.289	0.0482853	0.253391	0.190557	0.848873	0.938114	0.378937	0.25378	1.49317	0.135392	0.326503	0.0105838	0.254415	0.0416003	0.966817	0.980609	0.244955	0.254126	0.963912	0.33509	0.571475	0.0377015	0.254505	0.148137	0.882235	0.939812	0.133983	0.25264	0.53033	0.595883	0.763022	0.342946	0.25261	1.35761	0.174588	0.612283	0.244924	0.252899	0.968465	0.332812	0.690429	-0.0980225	0.252207	-0.388659	0.697528	0.98884	-0.23434	0.254015	-0.922542	0.356246	0.51391	-0.332362	0.253728	-1.30991	0.190225	0.391705	0.472016	0.253842	1.85948	0.0629587	0.27944	-0.227061	0.252703	-0.898528	0.368904	0.853507	674.515	650.759	491.888	593.966	918.526	788.268	873.222	667.569	816.136	771.727	844.206	492.9	672.025	629.989	600.632	771.602	847.184	590.081
FBgn0035719	tow	3L	target of wingless [Source:FlyBase gene name;Acc:FBgn0035719]	6942860	6949310	protein_coding	212.758	1.13359	0.259925	4.36122	1.29e-05	0.000260709	0.60629	0.259882	2.33294	0.0196512	0.0950986	0.195941	0.269517	0.727007	0.467222	0.621468	0.0766028	0.263141	0.291109	0.770968	0.888405	0.93765	0.263486	3.55864	0.000372781	0.00747006	0.529688	0.256672	2.06367	0.0390487	0.170275	1.0807	0.25912	4.17066	3.04e-05	0.000844709	1.36253	0.258606	5.26876	1.37e-07	6.71e-06	0.281833	0.251443	1.12086	0.262347	0.958132	-1.16659	0.262186	-4.44947	8.61e-06	0.000397689	-0.884758	0.262692	-3.36804	0.000757043	0.010459	0.974789	0.259017	3.76341	0.000167611	0.00354282	-0.898186	0.255795	-3.51135	0.000445834	0.0417402	138.818	97.2399	126.979	152.796	232.878	295.268	283.957	292.539	366.562	282.966	129.041	144.33	156.265	140.521	294.187	255.736	216.06	223.503
FBgn0019650	toy	4	twin of eyeless [Source:FlyBase gene name;Acc:FBgn0019650]	989725	1007920	protein_coding	354.001	0.387889	0.294009	1.31931	0.187066	0.443117	-0.667126	0.29498	-2.2616	0.0237221	0.107608	0.621084	0.294558	2.10853	0.0349851	0.0954853	0.0600544	0.293556	0.204576	0.837904	0.925307	-0.233195	0.293892	-0.793473	0.427502	0.630526	-0.72718	0.294065	-2.47285	0.0134039	0.0970672	-0.165567	0.29469	-0.561834	0.574229	0.902546	-0.0572206	0.294754	-0.19413	0.846074	0.959964	0.108346	0.29477	0.367562	0.7132	0.989254	0.678304	0.294638	2.30217	0.0213258	0.0748071	0.786651	0.294573	2.67048	0.0075743	0.0493968	-0.573276	0.295112	-1.94257	0.0520683	0.247172	0.633331	0.294199	2.15273	0.0313399	0.403564	317.681	329.12	412.989	385.217	279.627	290.834	303.172	214.63	397.342	221.624	453.975	580.042	336.44	498.898	552.826	316.374	251.8	229.429
FBgn0037852	Tpc1	3R	Thiamine pyrophosphate carrier protein 1 [Source:FlyBase gene name;Acc:FBgn0037852]	10879600	10882200	protein_coding	426.166	0.635533	0.247981	2.56283	0.0103823	0.0642081	0.753268	0.247234	3.04678	0.00231307	0.0202771	0.087991	0.251335	0.350095	0.726267	0.829303	-0.0706971	0.249248	-0.283641	0.776686	0.890852	0.547542	0.249877	2.19124	0.0284342	0.115692	0.823965	0.246293	3.34546	0.000821451	0.0236511	0.299697	0.248155	1.2077	0.227163	0.68144	0.358167	0.24834	1.44225	0.149233	0.471145	0.0584705	0.247038	0.236687	0.8129	0.989748	-0.270176	0.250233	-1.0797	0.280277	0.43677	-0.211706	0.25005	-0.846653	0.397188	0.606516	0.19009	0.248617	0.764589	0.444517	0.775074	-0.260787	0.247682	-1.05291	0.292382	0.815288	300.773	364.382	412.989	319.579	445.844	383.05	361.885	478.908	463.565	401.694	421.326	288.66	344.125	350.832	475.602	584.414	558.833	714.532
FBgn0035078	Tpc2	2R	Thiamine pyrophosphate carrier protein 2 [Source:FlyBase gene name;Acc:FBgn0035078]	24897900	24900700	protein_coding	16.4133	0.40524	0.516214	0.785023	0.43244	0.695239	0.674138	0.518881	1.29921	0.193871	0.405272	0.125328	0.519202	0.241385	0.809257	0.88412	0.486771	0.519908	0.936264	0.349137	NA	0.279912	0.518096	0.540272	0.58901	0.75963	0.187367	0.515303	0.363605	0.716153	0.841392	0.779208	0.51426	1.5152	0.129721	0.528097	0.821291	0.514509	1.59626	0.11043	0.40425	0.0420829	0.511302	0.0823054	0.934404	0.995553	-0.695963	0.516435	-1.34763	0.177777	0.320255	-0.65388	0.516193	-1.26674	0.205249	NA	0.526718	0.519838	1.01324	0.310948	0.669917	-0.0399473	0.516312	-0.0773704	0.938329	0.991725	20.4668	3.20571	1.2328	10.7602	25.1058	31.0342	10.6751	14.5124	27.0491	31.6606	15.5471	12.2544	12.8086	11.3172	12.2578	25.4857	9.74709	20.3184
FBgn0086355	Tpi	3R	Triose phosphate isomerase [Source:FlyBase gene name;Acc:FBgn0086355]	30133000	30134600	protein_coding	5213.59	-0.354309	0.213908	-1.65636	0.0976489	0.298561	-0.292304	0.21387	-1.36674	0.171708	0.377405	-0.716226	0.214219	-3.34343	0.000827483	0.00499364	-0.766675	0.214023	-3.58221	0.000340703	0.00454471	0.361916	0.214326	1.68862	0.0912919	0.242313	0.474371	0.213981	2.21688	0.0266314	0.139171	-0.569819	0.213895	-2.66401	0.00772155	0.0859343	-0.284121	0.213857	-1.32856	0.183993	0.524839	0.285697	0.213952	1.33534	0.181767	0.928478	-0.432104	0.214275	-2.01659	0.0437386	0.122255	-0.146407	0.214313	-0.683144	0.494516	0.689043	-0.904537	0.214078	-4.22527	2.39e-05	0.000677596	0.137863	0.21419	0.643647	0.519804	0.903395	6463.96	7510.98	7163.82	6655.21	4089.65	5161.42	2900.42	4275.04	5913.49	5463.43	4012.7	4306.75	4341.27	3590.37	5024.47	5787.89	4900.35	6283.48
FBgn0051281	Tpl94D	3R	Transition protein-like 94D [Source:FlyBase gene name;Acc:FBgn0051281]	22966300	22967800	protein_coding	194.6	0.628188	0.333891	1.88142	0.0599148	0.217918	-0.245826	0.332231	-0.739924	0.459346	0.662772	1.31356	0.33322	3.94203	8.08e-05	0.000776426	0.260301	0.331097	0.786179	0.431762	0.656891	-0.685375	0.331068	-2.07019	0.0384342	0.139961	-0.506127	0.330269	-1.53247	0.125407	0.315136	0.0370077	0.335139	0.110425	0.912072	0.987714	0.109361	0.335401	0.326061	0.744378	0.924714	0.0723535	0.334518	0.216291	0.828761	0.989748	1.2042	0.332594	3.62063	0.000293883	0.00399481	1.27656	0.33233	3.84123	0.000122421	0.00305658	-0.187392	0.332506	-0.563573	0.573045	0.844846	0.447693	0.330546	1.3544	0.175608	0.705994	134.369	120.748	256.423	147.415	167.083	95.7626	210.299	139.013	161.362	116.748	259.636	449.329	214.331	279.157	245.156	173.127	177.072	155.775
FBgn0031692	TpnC25D	2L	Troponin C at 25D [Source:FlyBase gene name;Acc:FBgn0031692]	5216700	5219050	protein_coding	925.705	-2.88214	0.214609	-13.4297	4.05e-41	3.39e-38	-2.77049	0.213663	-12.9666	1.89e-38	1.7e-35	-2.76428	0.216454	-12.7708	2.39e-37	2.18e-34	-2.38572	0.21273	-11.2148	3.45e-29	1.39e-26	-0.117862	0.222149	-0.530557	0.595726	0.764247	-0.384767	0.217071	-1.77254	0.0763058	0.242897	-1.51257	0.210048	-7.20109	5.97e-13	8.83e-11	-1.72846	0.210654	-8.20519	2.3e-16	4.41e-14	-0.215884	0.211998	-1.01833	0.308522	0.960082	-1.03582	0.218342	-4.74404	2.09e-06	0.000173992	-1.25171	0.217759	-5.74813	9.02e-09	5.34e-06	-1.44438	0.210569	-6.8594	6.91e-12	8.66e-10	-0.941346	0.214031	-4.39818	1.09e-05	0.00303756	2411.53	2535.72	2440.95	1973.43	937.572	723.539	773.943	782.14	623.994	797.451	290.73	377.164	407.314	379.125	283.155	330.435	295.662	298.85
FBgn0033027	TpnC4	2R	Troponin C isoform 4 [Source:FlyBase gene name;Acc:FBgn0033027]	5503440	5507870	protein_coding	414.124	-3.57717	0.353163	-10.129	4.11e-24	1.22e-21	-4.29607	0.355141	-12.0968	1.1e-33	6.57e-31	-4.02558	0.360363	-11.1709	5.66e-29	1.99e-26	-4.78968	0.360279	-13.2944	2.5e-40	2.32e-37	0.44841	0.367948	1.21868	0.222967	0.421971	0.493614	0.369592	1.33557	0.181691	0.390255	-4.14979	0.355168	-11.684	1.54e-31	1.54e-28	-4.24514	0.356897	-11.8946	1.26e-32	1.51e-29	-0.0953479	0.366502	-0.260157	0.794743	0.989254	0.219555	0.371482	0.591026	0.554503	0.688183	0.124208	0.369845	0.335836	0.736994	0.859989	-4.46515	0.357481	-12.4906	8.4e-36	8.66e-33	-0.324531	0.371808	-0.872845	0.382748	0.859511	821.342	2370.09	1799.89	1597.9	66.6602	56.7482	64.0505	38.1904	46.6364	67.2787	45.0865	89.8657	29.0329	48.0979	84.5787	111.61	51.9845	65.1883
FBgn0013348	TpnC41C	2R	Troponin C at 41C [Source:FlyBase gene name;Acc:FBgn0013348]	5065240	5070210	protein_coding	590.745	-4.73567	0.333659	-14.1932	1.01e-45	9.67e-43	-5.48359	0.336058	-16.3174	7.42e-60	1.33e-56	-3.69092	0.32817	-11.247	2.4e-29	9.4e-27	-4.69142	0.328901	-14.264	3.67e-46	4.04e-43	-1.04475	0.344677	-3.0311	0.00243662	0.02506	-0.792171	0.347641	-2.27871	0.0226846	0.129546	-1.80984	0.317863	-5.69379	1.24e-08	8.55e-07	-2.65355	0.319887	-8.29526	1.08e-16	2.19e-14	-0.843707	0.321315	-2.62579	0.00864477	0.494623	-1.03737	0.331488	-3.12945	0.00175137	0.0133937	-1.88108	0.329553	-5.70798	1.14e-08	6.3e-06	-2.57333	0.318975	-8.06747	7.18e-16	1.44e-13	-2.1181	0.331321	-6.39288	1.63e-10	3.55e-07	2043.12	1674.45	1587.85	2789.06	442.382	498.32	401.383	218.449	168.824	323.532	105.72	111.651	52.0884	64.1306	52.7085	40.4256	18.6819	40.6369
FBgn0010423	TpnC47D	2R	Troponin C at 47D [Source:FlyBase gene name;Acc:FBgn0010423]	11273800	11275300	protein_coding	30.9666	-3.45297	0.513568	-6.72349	1.77e-11	1.31e-09	-3.31865	0.515232	-6.44109	1.19e-10	8.79e-09	-2.50063	0.511008	-4.89352	9.9e-07	1.92e-05	-2.89483	0.513602	-5.63634	1.74e-08	7.12e-07	-0.952339	0.522271	-1.82346	0.0682341	0.203745	-0.423818	0.523864	-0.809023	0.418502	0.627456	-3.36107	0.511707	-6.56836	5.09e-11	5.29e-09	-3.4189	0.512754	-6.66772	2.6e-11	2.47e-09	-0.0578288	0.522164	-0.110748	0.911816	0.995553	0.918274	0.52157	1.7606	0.0783069	0.182767	0.860445	0.520658	1.65261	0.0984104	0.260293	-2.59374	0.512067	-5.06523	4.08e-07	2.04e-05	-0.301099	0.521146	-0.577764	0.563423	0.917844	57.841	238.291	70.2698	111.907	8.65717	0.88669	8.54007	4.58285	6.52909	1.97879	10.883	17.7008	2.56172	5.65858	2.45156	5.27291	0	3.38641
FBgn0010424	TpnC73F	3L	Troponin C at 73F [Source:FlyBase gene name;Acc:FBgn0010424]	17046100	17048400	protein_coding	446.636	-0.492636	0.28215	-1.74601	0.0808094	0.263807	-0.611719	0.282366	-2.1664	0.0302805	0.126519	0.104856	0.281871	0.372001	0.709892	0.817886	-0.198686	0.2818	-0.705062	0.480772	0.69753	-0.597492	0.283005	-2.11124	0.0347515	0.13131	-0.413033	0.282071	-1.46428	0.143116	0.339725	-0.920951	0.282559	-3.25933	0.00111677	0.0183236	-0.929218	0.282945	-3.2841	0.00102309	0.0151856	-0.0082671	0.284479	-0.0290605	0.976816	0.998563	1.03407	0.283797	3.64371	0.000268735	0.00376648	1.02581	0.283413	3.61948	0.00029519	0.00548639	-0.655669	0.282779	-2.31866	0.0204133	0.133313	0.456982	0.282484	1.61773	0.105721	0.622523	475.186	724.491	645.989	487.439	338.495	261.574	399.248	294.066	350.705	245.37	481.959	814.238	422.684	553.598	425.345	403.377	353.332	362.345
FBgn0020370	TppII	2R	tripeptidyl-peptidase II [Source:FlyBase gene name;Acc:FBgn0020370]	13152900	13159100	protein_coding	1032.52	-0.678097	0.253585	-2.67404	0.00749426	0.0502984	-0.158777	0.254031	-0.625031	0.531951	0.718732	-0.469143	0.253916	-1.84763	0.064656	0.152663	-0.213337	0.254202	-0.83924	0.401335	0.630275	-0.208954	0.25461	-0.820683	0.411827	0.616908	0.0545593	0.253865	0.214915	0.829834	0.911191	-0.845279	0.253478	-3.33473	0.000853834	0.0148601	-0.946501	0.253752	-3.73002	0.000191464	0.00381547	-0.101222	0.25434	-0.397981	0.690644	0.988208	0.477359	0.254777	1.87364	0.0609806	0.154391	0.376136	0.254503	1.47792	0.139429	0.323202	-0.383677	0.254426	-1.50801	0.131553	0.43394	0.17034	0.25426	0.669943	0.502894	0.899829	1397.08	1908.47	752.01	1398.83	921.123	850.336	688.543	931.083	842.253	801.409	1078.97	1259.48	908.558	929.893	886.238	1116.98	902.418	1011.69
FBgn0032586	Tpr2	2L	Tetratricopeptide repeat protein 2 [Source:FlyBase gene name;Acc:FBgn0032586]	16491500	16507600	protein_coding	1537.01	-0.823572	0.250418	-3.28878	0.00100621	0.0104691	-0.739839	0.250204	-2.95694	0.00310711	0.0251793	-1.1297	0.251345	-4.49461	6.97e-06	0.000100575	-0.885089	0.250396	-3.53475	0.000408156	0.00532714	0.306127	0.25196	1.21498	0.224373	0.423676	0.14525	0.250558	0.579708	0.562112	0.738971	-0.745778	0.250144	-2.9814	0.00286936	0.0402599	-0.636939	0.250161	-2.54611	0.010893	0.0921739	0.108839	0.250505	0.434479	0.663941	0.985354	-0.49276	0.251705	-1.95769	0.0502664	0.134468	-0.383921	0.251687	-1.52539	0.127162	0.305474	-0.843928	0.250385	-3.37052	0.000750253	0.0116773	-0.0411619	0.250738	-0.164163	0.869603	0.985967	2083.17	2666.08	2048.92	2708.35	1263.95	1478.11	1147.57	1406.94	1400.02	1571.16	1263.98	801.983	1480.68	997.796	1160.81	1427.2	1233.01	1526.42
FBgn0027560	Tps1	2L	Trehalose-6-phosphate synthase 1 [Source:FlyBase gene name;Acc:FBgn0027560]	4388330	4392780	protein_coding	2332.93	0.207465	0.52822	0.392763	0.694495	0.863832	-0.238066	0.528217	-0.450697	0.652208	0.805893	-1.14538	0.528211	-2.16842	0.0301265	0.0850497	-0.56995	0.528216	-1.07901	0.280583	0.517579	1.35285	0.528211	2.56119	0.0104314	0.0619367	0.331884	0.528216	0.62831	0.529801	0.715878	-0.327131	0.528219	-0.61931	0.535712	0.888038	-0.780682	0.528217	-1.47796	0.139419	0.453413	-0.453551	0.528217	-0.858645	0.390536	0.961826	-0.364702	0.528208	-0.690452	0.48991	0.634261	-0.818253	0.52821	-1.5491	0.121357	0.296804	-0.913472	0.528214	-1.72936	0.0837446	0.334579	0.343522	0.528213	0.650348	0.515468	0.902483	3630.64	4593.78	1224.17	4539.75	233.744	5157.88	177.206	1095.3	1715.29	1042.82	718.275	686.247	1074.22	1393.9	6752.81	3813.19	1436.07	2707.43
FBgn0003741	tra	3L	transformer [Source:FlyBase gene name;Acc:FBgn0003741]	16590100	16591000	protein_coding	122.183	0.253106	0.350007	0.723146	0.46959	0.726536	0.554976	0.350584	1.58301	0.11342	0.292661	0.199655	0.352972	0.565641	0.571638	0.710046	0.261331	0.352203	0.741989	0.458094	0.678901	0.053451	0.352223	0.151753	0.879381	0.938968	0.293645	0.347068	0.846074	0.397511	0.608093	0.00246668	0.349963	0.00704842	0.994376	0.998636	0.101301	0.350126	0.289326	0.772332	0.935024	0.098834	0.349324	0.282929	0.777231	0.989254	0.0983545	0.352341	0.279146	0.780133	0.860018	0.197189	0.352179	0.559911	0.57554	0.753334	0.537112	0.351156	1.52955	0.126127	0.425665	-0.275781	0.347648	-0.793277	0.427616	0.875152	137.039	80.1428	82.5978	106.526	145.441	72.7086	177.206	113.807	139.909	95.9711	111.939	142.968	122.963	110.342	118.901	146.763	173.011	121.064
FBgn0003742	tra2	2R	transformer 2 [Source:FlyBase gene name;Acc:FBgn0003742]	14602000	14604300	protein_coding	292.517	0.851249	0.283983	2.99754	0.00272167	0.0227531	0.923078	0.285431	3.23398	0.00122078	0.0126827	0.160936	0.288153	0.558509	0.576497	0.714026	0.544807	0.286616	1.90082	0.0573251	0.196672	0.690314	0.285862	2.41485	0.0157417	0.0799375	0.378271	0.281858	1.34206	0.179575	0.387569	0.366248	0.284554	1.28709	0.198062	0.645863	0.563233	0.284382	1.98055	0.047642	0.249279	0.196985	0.282632	0.696966	0.485824	0.972878	-0.402297	0.286259	-1.40536	0.159914	0.298472	-0.205312	0.286429	-0.716798	0.473499	0.672894	0.424639	0.287045	1.47935	0.139047	0.448573	0.120168	0.283496	0.423878	0.671655	0.945765	210.897	228.674	156.566	223.813	290.015	289.061	250.864	274.207	263.029	408.619	331.153	166.115	281.79	293.303	442.506	391.074	360.642	402.982
FBgn0026319	Traf4	2L	TNF-receptor-associated factor 4 [Source:FlyBase gene name;Acc:FBgn0026319]	4361920	4380720	protein_coding	203.518	-0.303299	0.264142	-1.14824	0.250868	0.522519	-0.511644	0.266712	-1.91834	0.0550676	0.185036	-0.0796981	0.265579	-0.300092	0.764107	0.855359	-0.115466	0.265295	-0.435236	0.663391	0.822197	-0.223601	0.267419	-0.836143	0.403075	0.608563	-0.396178	0.265489	-1.49226	0.135632	0.330247	-0.245505	0.262634	-0.93478	0.349902	0.791491	-0.61642	0.26519	-2.32444	0.0201018	0.14148	-0.370915	0.265545	-1.39681	0.162472	0.917749	0.536722	0.268453	1.99931	0.0455746	0.125695	0.165807	0.265933	0.623492	0.532961	0.720952	-0.221669	0.265912	-0.833615	0.404498	0.748105	0.106203	0.264686	0.40124	0.688243	0.949336	258.06	254.32	192.317	244.258	190.458	236.746	148.384	220.741	152.035	172.154	240.98	242.365	185.298	215.969	236.575	174.006	144.582	154.081
FBgn0265464	Traf6	X	TNF-receptor-associated factor 6 [Source:FlyBase gene name;Acc:FBgn0265464]	8154600	8157390	protein_coding	531.893	0.111379	0.236012	0.471921	0.636983	0.831811	0.421445	0.23433	1.79851	0.0720968	0.218219	-0.0159538	0.238026	-0.0670255	0.946561	0.969233	0.158958	0.234988	0.67645	0.498755	0.710319	0.127333	0.238	0.535012	0.592642	0.761968	0.262487	0.233088	1.12613	0.260112	0.476381	0.047967	0.235506	0.203676	0.838607	0.973535	0.550694	0.234726	2.34612	0.0189701	0.135942	0.502727	0.234191	2.14666	0.0318207	0.722163	-0.566648	0.236726	-2.39369	0.0166799	0.0630842	-0.0639208	0.237499	-0.269141	0.787821	0.888952	0.256444	0.23485	1.09195	0.274856	0.632768	-0.0974858	0.233611	-0.4173	0.676459	0.946687	437.812	428.497	485.724	520.796	474.413	422.951	565.779	647.71	587.618	708.406	472.631	383.972	654.947	475.321	395.927	542.231	771.645	597.701
FBgn0030748	Traf-like	X	TNF-receptor-associated factor-like [Source:FlyBase gene name;Acc:FBgn0030748]	16415000	16417600	protein_coding	47.7026	0.228141	0.45257	0.504099	0.614192	0.818767	-1.0116	0.452648	-2.23485	0.0254269	0.112803	0.061402	0.4562	0.134595	0.892932	0.938857	-0.0609884	0.448913	-0.135858	0.891934	0.949199	0.166739	0.45559	0.365984	0.714377	0.842949	-0.950614	0.451531	-2.10531	0.0352639	0.161569	-0.379574	0.454375	-0.835375	0.403507	0.821698	-0.838751	0.458394	-1.82976	0.0672856	0.305028	-0.459177	0.459553	-0.999182	0.317706	0.96017	0.900153	0.461335	1.95119	0.0510341	0.136116	0.440976	0.457371	0.964154	0.334969	0.548676	-0.680218	0.45161	-1.50621	0.132014	0.434792	0.619229	0.450487	1.37458	0.169262	0.699768	57.841	34.1942	70.2698	85.006	27.703	37.241	35.2278	48.8838	21.4527	19.7879	26.43	70.8033	54.6501	92.4235	91.9334	22.8493	36.5516	25.398
FBgn0041775	tral	3L	trailer hitch [Source:FlyBase gene name;Acc:FBgn0041775]	12515100	12521000	protein_coding	1752.11	0.0559215	0.189444	0.295188	0.76785	0.9011	0.511121	0.189658	2.69497	0.00703949	0.0457042	-0.0694787	0.190148	-0.365393	0.714818	0.821975	0.311654	0.189896	1.64118	0.10076	0.277806	0.1254	0.190192	0.659335	0.50968	0.70068	0.199467	0.188932	1.05576	0.291078	0.508781	-0.061277	0.189311	-0.323684	0.746177	0.954944	0.0614523	0.18932	0.324594	0.745488	0.925283	0.122729	0.189232	0.648565	0.51662	0.977991	-0.130931	0.190069	-0.68886	0.490911	0.635099	-0.00820163	0.19006	-0.0431529	0.96558	0.982811	0.307011	0.189923	1.6165	0.105985	0.387005	0.00464361	0.189199	0.0245436	0.980419	0.998116	1672.94	1848.63	1213.08	1610.81	1707.19	1662.54	1610.87	1908.76	1871.98	1807.62	1738.16	1612.14	1937.52	1594.78	1865.64	1799.82	2101.31	1974.27
FBgn0040340	TRAM	X	TRAM [Source:FlyBase gene name;Acc:FBgn0040340]	935232	937822	protein_coding	491.212	-0.273612	0.224033	-1.2213	0.221972	0.48637	0.204398	0.223317	0.915284	0.360043	0.57594	-0.880591	0.228946	-3.84628	0.000119924	0.00106945	-0.147121	0.224385	-0.655661	0.512042	0.721031	0.60698	0.22995	2.63962	0.0083	0.0543391	0.351519	0.222697	1.57846	0.114459	0.301077	-0.264379	0.223263	-1.18416	0.23635	0.692002	-0.294263	0.223711	-1.31537	0.188385	0.531147	-0.0298843	0.223974	-0.133428	0.893855	0.994942	-0.586328	0.229638	-2.55328	0.0106715	0.0462389	-0.616212	0.229202	-2.68851	0.00717709	0.0475186	0.59114	0.222875	2.65233	0.00799376	0.0703377	-0.738261	0.222254	-3.3217	0.000894723	0.0653698	517.01	566.342	430.248	556.305	405.156	488.566	720.568	795.125	373.091	501.622	258.081	310.445	485.02	401.759	430.248	456.985	585.638	559.604
FBgn0026761	Trap1	2R	Trap1 [Source:FlyBase gene name;Acc:FBgn0026761]	6633650	6636260	protein_coding	915.689	0.320472	0.215095	1.48991	0.136249	0.368488	0.617007	0.216024	2.8562	0.00428751	0.0320015	-0.146495	0.216834	-0.675606	0.499291	0.651309	0.325475	0.216547	1.50302	0.132834	0.329892	0.466966	0.216526	2.15663	0.0310345	0.12211	0.291532	0.214723	1.35771	0.174555	0.381436	0.0820246	0.215064	0.381397	0.702909	0.943188	0.334946	0.214914	1.55851	0.119112	0.420656	0.252922	0.214571	1.17873	0.238504	0.949614	-0.481441	0.216346	-2.22533	0.0260592	0.0849407	-0.228519	0.216494	-1.05554	0.291177	0.507285	0.216942	0.216754	1.00087	0.316891	0.675368	0.108533	0.215458	0.50373	0.614451	0.930155	884.523	898.668	686.671	649.919	947.96	944.325	710.96	852.41	1006.41	1266.42	889.293	714.841	917.951	774.282	984.3	1262.86	912.977	1177.62
FBgn0038327	Trax	3R	Translin associated factor X [Source:FlyBase gene name;Acc:FBgn0038327]	15361700	15362800	protein_coding	194.362	0.267627	0.294982	0.907264	0.364267	0.639029	0.706029	0.293323	2.407	0.0160841	0.0830685	0.270919	0.297527	0.91057	0.362522	0.522908	0.164834	0.295553	0.557713	0.57704	0.768302	-0.00329202	0.296719	-0.0110947	0.991148	0.994934	0.541196	0.290644	1.86206	0.0625947	0.219943	0.395656	0.293399	1.34852	0.17749	0.614006	0.218673	0.294632	0.742188	0.457973	0.778771	-0.176983	0.292224	-0.605641	0.544753	0.981067	0.0522465	0.296371	0.176287	0.860068	0.912528	-0.124737	0.295147	-0.422625	0.672569	0.819714	0.211669	0.295456	0.716412	0.473737	0.793172	-0.046835	0.2928	-0.159956	0.872916	0.985967	133.479	182.726	172.592	148.491	205.175	220.786	210.299	167.274	166.958	205.794	194.338	193.347	213.477	149.952	192.447	194.219	194.13	353.033
FBgn0037734	trbd	3R	trabid [Source:FlyBase gene name;Acc:FBgn0037734]	9706000	9711040	protein_coding	1148.92	-1.18361	0.246938	-4.79317	1.64e-06	4.16e-05	-0.38771	0.246658	-1.57186	0.115984	0.29653	-1.03515	0.247484	-4.18269	2.88e-05	0.000330273	-0.636815	0.247047	-2.5777	0.00994591	0.0611497	-0.148466	0.248765	-0.596813	0.550632	0.732918	0.249104	0.246961	1.00868	0.313128	0.530895	-0.674846	0.246032	-2.74292	0.0060896	0.0719937	-0.33575	0.245861	-1.36561	0.172062	0.506597	0.339096	0.246247	1.37706	0.168495	0.924796	-0.699398	0.247697	-2.8236	0.00474879	0.0265625	-0.360302	0.247867	-1.45361	0.146055	0.332974	-0.324433	0.246733	-1.31491	0.188539	0.524846	-0.312381	0.247037	-1.26451	0.206045	0.741254	1869.6	1856.11	1017.06	1659.23	1152.27	1117.23	947.947	1160.23	1381.37	1530.59	995.013	746.158	962.354	712.981	692.565	866.514	858.556	1154.76
FBgn0028978	trbl	3L	tribbles [Source:FlyBase gene name;Acc:FBgn0028978]	20396300	20401600	protein_coding	468.425	0.113655	0.23354	0.486662	0.626498	0.825957	0.190077	0.233383	0.814444	0.415391	0.626757	-0.0309228	0.235382	-0.131373	0.89548	0.940148	-0.108019	0.234258	-0.461111	0.644719	0.810146	0.144578	0.235354	0.614301	0.539017	0.723132	0.298096	0.232709	1.28098	0.200199	0.411123	-0.669925	0.235046	-2.85019	0.00436929	0.0562133	-0.0509253	0.233629	-0.217976	0.827448	0.954856	0.619	0.235106	2.63286	0.00846695	0.488005	0.0200025	0.235441	0.0849576	0.932295	0.96085	0.639002	0.236846	2.69796	0.00697653	0.0467383	-0.520388	0.235487	-2.20983	0.0271168	0.162077	0.412369	0.23482	1.75611	0.0790697	0.560777	445.821	565.274	517.777	478.831	256.252	362.656	321.32	358.99	472.893	500.633	561.25	427.543	457.695	463.06	509.924	587.05	498.726	645.957
FBgn0003744	trc	3L	tricornered [Source:FlyBase gene name;Acc:FBgn0003744]	19830900	19834300	protein_coding	1149.48	-0.490601	0.225363	-2.17694	0.0294848	0.134351	0.0680444	0.225459	0.301804	0.762802	0.874458	-0.905047	0.22691	-3.98858	6.65e-05	0.000664373	-0.181012	0.225827	-0.801552	0.422812	0.649345	0.414446	0.227524	1.82155	0.0685234	0.204153	0.249056	0.225239	1.10574	0.268839	0.486183	-0.401524	0.224965	-1.78483	0.0742889	0.396876	-0.260386	0.224957	-1.15749	0.247071	0.607289	0.141138	0.225179	0.626779	0.530804	0.980516	-0.644661	0.227122	-2.83839	0.00453422	0.02578	-0.503523	0.22713	-2.2169	0.0266303	0.11363	-0.139941	0.22581	-0.619728	0.535437	0.826848	-0.0410711	0.225591	-0.18206	0.855535	0.983881	1474.5	1616.75	1071.31	1270.79	1094.27	1213.88	940.475	1173.97	1150.05	1407.91	931.27	668.546	1213.4	839.356	1033.33	1129.28	1171.28	1290.22
FBgn0039668	Trc8	3R	TRC8 ortholog [Source:FlyBase gene name;Acc:FBgn0039668]	29499000	29503800	protein_coding	671.508	-0.113916	0.190962	-0.596536	0.550817	0.780203	0.12981	0.191985	0.676144	0.498949	0.695335	-0.219123	0.192684	-1.13721	0.255449	0.410628	0.0463534	0.192426	0.24089	0.809641	0.909007	0.105207	0.193167	0.544643	0.585999	0.757936	0.0834562	0.190864	0.437254	0.661927	0.808537	-0.218811	0.1906	-1.14801	0.250965	0.707702	-0.0721836	0.190571	-0.378775	0.704855	0.910734	0.146627	0.190699	0.768896	0.441955	0.967752	-0.146939	0.192781	-0.762207	0.445936	0.595743	-0.000312055	0.19281	-0.00161846	0.998709	0.999558	0.12579	0.192298	0.654143	0.51302	0.816573	-0.0794371	0.191179	-0.415511	0.677768	0.947041	742.145	797.153	533.804	657.451	637.168	678.318	653.315	651.529	663.169	798.44	693.4	622.252	614.814	617.728	690.113	727.661	624.626	684.054
FBgn0046687	Tre1	X	Trapped in endoderm 1 [Source:FlyBase gene name;Acc:FBgn0046687]	5673830	5679980	protein_coding	402.082	-0.060739	0.251728	-0.241288	0.809332	0.91953	-0.112811	0.25037	-0.450578	0.652293	0.805929	-0.0872858	0.253347	-0.34453	0.730448	0.831862	-0.225488	0.250832	-0.898962	0.368673	0.599861	0.0265468	0.253764	0.104612	0.916683	0.954938	0.112677	0.250059	0.450601	0.652277	0.802554	-1.00503	0.254091	-3.95538	7.64e-05	0.00189282	-0.821125	0.253877	-3.23435	0.00121922	0.0173615	0.183901	0.256629	0.716603	0.473619	0.972868	0.733839	0.255893	2.86775	0.00413397	0.0242436	0.917741	0.256106	3.58344	0.000339097	0.00597546	-0.672776	0.252044	-2.66928	0.00760149	0.0682302	0.447288	0.251735	1.77682	0.0755976	0.553564	347.936	553.519	488.19	611.182	192.189	235.86	361.885	308.579	229.451	261.2	356.028	487.453	453.425	478.15	416.765	443.803	556.396	455.472
FBgn0003748	Treh	2R	Trehalase [Source:FlyBase gene name;Acc:FBgn0003748]	21074000	21088900	protein_coding	4565.07	0.0893419	0.209667	0.426114	0.670025	0.850491	0.604896	0.209565	2.88643	0.00389637	0.02981	0.541231	0.209676	2.58128	0.00984351	0.0360701	0.913734	0.209516	4.36116	1.29e-05	0.000265587	-0.451889	0.209682	-2.15512	0.0311528	0.122356	-0.308838	0.209078	-1.47714	0.139637	0.335882	0.797446	0.209341	3.80932	0.000139349	0.00317719	1.16188	0.20929	5.55153	2.83e-08	1.57e-06	0.364436	0.20897	1.74396	0.0811661	0.853169	-0.620651	0.209306	-2.96528	0.00302404	0.0194057	-0.256215	0.209356	-1.22382	0.221018	0.429733	0.695326	0.20958	3.31771	0.000907571	0.0134987	0.218408	0.209092	1.04455	0.296229	0.819218	2997.94	3151.21	2677.65	3055.91	5722.39	5219.95	4587.08	4892.19	6380.79	7855.78	5034.14	4060.3	6176.31	4922.96	2650.13	3906.35	4482.85	4397.25
FBgn0038767	trem	3R	trade embargo [Source:FlyBase gene name;Acc:FBgn0038767]	20029600	20031300	protein_coding	103.664	-0.184711	0.315669	-0.585143	0.558452	0.785784	0.381022	0.316491	1.20389	0.228631	0.4473	0.011837	0.317983	0.0372253	0.970305	0.982549	0.0207825	0.319383	0.0650708	0.948118	0.976082	-0.196548	0.319921	-0.614366	0.538974	0.723132	0.360239	0.313384	1.14952	0.250344	0.466356	-0.433471	0.315602	-1.37347	0.169606	0.604869	-0.142213	0.314467	-0.452235	0.6511	0.88673	0.291258	0.316366	0.920638	0.357239	0.96151	0.15405	0.318739	0.483311	0.628875	0.748048	0.445308	0.319856	1.39222	0.163857	0.357313	0.117357	0.318867	0.368045	0.71284	0.908007	-0.096575	0.315788	-0.305822	0.75974	0.966996	113.902	121.817	102.323	79.6258	99.5575	69.1619	74.7256	122.973	105.398	105.865	104.165	133.437	102.469	82.0494	112.772	92.2759	129.149	114.291
FBgn0050035	Tret1-1	2R	Trehalose transporter 1-1 [Source:FlyBase gene name;Acc:FBgn0050035]	11665800	11674800	protein_coding	1422.42	0.745507	0.342198	2.17859	0.0293624	0.134015	0.287244	0.342479	0.83872	0.401627	0.614295	-0.426253	0.343064	-1.24249	0.214056	0.36486	0.241484	0.342537	0.704987	0.480819	0.69753	1.17176	0.342835	3.41786	0.000631163	0.0104294	0.0457597	0.342193	0.133725	0.89362	0.944846	0.289692	0.342256	0.846421	0.397318	0.817711	-0.313014	0.342567	-0.913732	0.360858	0.711905	-0.602707	0.342396	-1.76026	0.0783633	0.852192	-0.113239	0.343203	-0.329948	0.741439	0.831581	-0.715946	0.342893	-2.08796	0.0368017	0.139799	-0.40274	0.342862	-1.17464	0.240139	0.593368	0.644224	0.342577	1.88052	0.0600369	0.513358	1349.92	1414.79	952.957	1498.9	757.503	2713.27	767.538	1015.87	1117.41	1042.82	1102.29	872.787	1449.08	1516.5	3087.74	1870.12	1218.39	1855.75
FBgn0033644	Tret1-2	2R	Trehalose transporter 1-2 [Source:FlyBase gene name;Acc:FBgn0033644]	11675900	11678000	protein_coding	44.2539	-0.510215	0.444535	-1.14775	0.251071	0.522631	-0.951589	0.440856	-2.15851	0.0308885	0.12812	0.739246	0.437957	1.68794	0.0914223	0.197858	-0.0540981	0.435098	-0.124335	0.90105	0.953979	-1.24946	0.443384	-2.81801	0.0048322	0.0393416	-0.897491	0.438927	-2.04474	0.0408803	0.174354	0.662465	0.434219	1.52565	0.127098	0.52172	0.282176	0.437012	0.645693	0.518478	0.815197	-0.380289	0.432053	-0.880192	0.378756	0.96151	0.457071	0.435824	1.04875	0.294293	0.451342	0.0767814	0.433017	0.177317	0.859259	0.929376	0.134803	0.434177	0.310479	0.756197	0.926438	-0.188901	0.432193	-0.437075	0.662057	0.942562	39.1539	29.92	44.3809	52.7252	55.4059	68.2752	43.7678	64.9237	50.3673	38.5863	46.6412	85.7809	22.2016	70.7322	20.8382	21.9704	13.8084	27.0912
FBgn0010287	Trf	2L	TBP-related factor [Source:FlyBase gene name;Acc:FBgn0010287]	8072900	8073950	protein_coding	111.541	0.377222	0.300322	1.25606	0.209095	0.470905	0.631729	0.301851	2.09285	0.0363626	0.142501	0.613466	0.302272	2.02952	0.0424054	0.110641	0.370085	0.304268	1.21631	0.223867	0.451461	-0.236244	0.299985	-0.78752	0.430977	0.63349	0.261644	0.294936	0.887122	0.375013	0.588971	0.247809	0.299398	0.827691	0.407846	0.823602	0.461128	0.298855	1.54298	0.122836	0.426804	0.213319	0.295598	0.721652	0.470509	0.972552	0.152338	0.298516	0.510319	0.609828	0.733708	0.365658	0.299059	1.22269	0.221446	0.430228	0.774701	0.301819	2.56678	0.0102649	0.0842376	-0.404616	0.294903	-1.37203	0.170054	0.700019	90.7659	82.2799	82.5978	68.8656	109.946	99.3093	167.599	106.933	138.976	106.854	129.041	147.053	96.4916	104.684	121.352	109.852	129.149	115.984
FBgn0261793	Trf2	X	TATA box binding protein-related factor 2 [Source:FlyBase gene name;Acc:FBgn0261793]	8409270	8433010	protein_coding	2027.92	0.431637	0.192167	2.24615	0.0246941	0.119266	0.235587	0.191417	1.23075	0.218416	0.43516	0.440212	0.19264	2.28516	0.0223036	0.0674706	0.473907	0.191352	2.47662	0.0132632	0.0757757	-0.00857418	0.19232	-0.0445828	0.96444	0.981855	-0.238321	0.190848	-1.24875	0.211757	0.423627	0.00658429	0.192316	0.0342369	0.972688	0.997429	0.087514	0.192367	0.454932	0.649158	0.885934	0.0809298	0.192196	0.421078	0.673698	0.987608	0.352698	0.19252	1.832	0.0669513	0.16428	0.433627	0.192469	2.25297	0.0242607	0.106706	0.0721589	0.191603	0.376607	0.706466	0.905793	0.401748	0.191034	2.10302	0.0354641	0.421253	1509.21	1394.48	2009.47	2223.07	1508.95	1408.95	2347.45	2111.17	1654.66	1437.59	1932.5	2050.57	2909.26	3036.77	1733.25	2223.41	2825.84	2185.93
FBgn0030049	Trf4-1	X	0	8560320	8570160	protein_coding	1444.9	-0.610091	0.219457	-2.78	0.00543583	0.0389757	-0.557248	0.219245	-2.54167	0.0110326	0.0632889	-1.04689	0.220765	-4.7421	2.12e-06	3.6e-05	-0.576068	0.219356	-2.62618	0.00863485	0.0553719	0.436797	0.221345	1.97338	0.0484527	0.162817	0.0188201	0.219417	0.0857734	0.931647	0.966205	-1.09755	0.219709	-4.99547	5.87e-07	2.78e-05	-0.88699	0.219618	-4.03878	5.37e-05	0.00129309	0.21056	0.220453	0.955124	0.339515	0.96151	-0.159899	0.221505	-0.721877	0.47037	0.617251	0.0506609	0.221595	0.228619	0.819165	0.906765	-0.642566	0.219438	-2.92823	0.00340896	0.0373842	0.066498	0.21961	0.3028	0.762042	0.967753	1858.92	2432.07	1735.79	2586.76	868.314	1065.8	1396.3	1316.81	1207.88	1045.79	1023	983.076	1327.83	1519.33	1236.81	1517.72	1462.06	1423.98
FBgn0039251	Trf4-2	3R	0	24925200	24927100	protein_coding	7.63264	-0.423512	0.528144	-0.801887	0.422618	NA	0.509528	0.527729	0.96551	0.33429	0.552331	-0.417149	0.526979	-0.791585	0.428603	NA	-0.1684	0.526874	-0.31962	0.749256	NA	-0.006363	0.526339	-0.0120892	0.990354	NA	0.677927	0.528138	1.28362	0.199275	NA	-1.00043	0.527441	-1.89677	0.0578589	0.344141	-0.100792	0.52864	-0.190663	0.84879	0.96094	0.89964	0.527383	1.70586	0.0880348	0.855526	-0.316357	0.526919	-0.60039	0.548246	0.683237	0.583283	0.525568	1.10981	0.267079	NA	0.982646	0.527817	1.86172	0.0626429	NA	-1.15105	0.528215	-2.17912	0.0293226	NA	7.11889	13.8914	7.39682	2.15205	3.46287	0	19.2151	16.04	7.46182	10.8833	4.66412	6.80801	5.12345	1.88619	2.45156	8.78818	6.49806	13.5456
FBgn0262139	trh	3L	trachealess [Source:FlyBase gene name;Acc:FBgn0262139]	366524	392633	protein_coding	98.9942	0.229703	0.359343	0.63923	0.522673	0.760845	-0.0796118	0.361415	-0.220278	0.825655	0.910657	0.687762	0.359454	1.91335	0.055703	0.136259	0.0340433	0.361424	0.0941922	0.924957	0.965663	-0.458059	0.358586	-1.2774	0.20146	0.396616	-0.113655	0.358528	-0.317004	0.75124	0.863929	0.705961	0.355576	1.9854	0.0471002	0.302479	0.543844	0.356881	1.52388	0.127539	0.433868	-0.162117	0.35219	-0.460311	0.645293	0.983828	0.143918	0.356117	0.404131	0.686116	0.792963	-0.0181987	0.354808	-0.0512917	0.959093	0.979535	0.75939	0.35781	2.12232	0.0338105	0.186458	-0.725347	0.354884	-2.0439	0.0409637	0.44441	80.0876	69.4571	60.4073	85.006	144.575	117.93	160.126	107.697	139.909	91.0242	99.5013	159.307	92.222	57.5289	96.8365	83.4877	88.5361	48.2563
FBgn0035187	Trh	3L	Tryptophan hydroxylase [Source:FlyBase gene name;Acc:FBgn0035187]	1190380	1193170	protein_coding	177.818	0.219365	0.293508	0.747389	0.454829	0.714555	0.117278	0.294249	0.398567	0.690212	0.829941	1.2376	0.290884	4.25461	2.09e-05	0.000253646	0.922655	0.291481	3.16541	0.00154866	0.0153247	-1.01823	0.290165	-3.50916	0.000449525	0.00832305	-0.805377	0.287782	-2.79856	0.00513303	0.0588812	0.249055	0.291999	0.852932	0.393697	0.816945	0.167221	0.293096	0.570532	0.568317	0.842681	-0.0818339	0.290867	-0.281345	0.778446	0.989254	1.07038	0.289747	3.69418	0.000220601	0.00334459	0.988544	0.288635	3.4249	0.000615028	0.00901799	0.0850663	0.295144	0.28822	0.773178	0.934551	0.837589	0.288701	2.90124	0.00371693	0.152382	155.726	107.926	122.047	135.579	142.843	176.451	150.519	125.265	159.496	140.494	306.277	364.909	219.454	298.019	192.447	121.277	158.39	123.604
FBgn0051721	Trim9	2L	Tripartite motif containing 9 [Source:FlyBase gene name;Acc:FBgn0051721]	10544900	10628100	protein_coding	149.176	-0.670701	0.313209	-2.14139	0.0322429	0.142851	0.137214	0.31163	0.44031	0.659713	0.81024	0.0739603	0.311317	0.237572	0.812213	0.886009	0.145305	0.31213	0.465526	0.641555	0.80825	-0.744661	0.315932	-2.35703	0.0184218	0.0882814	-0.00809078	0.308694	-0.0262097	0.97909	0.989467	-0.0881603	0.308218	-0.286032	0.774854	0.961487	0.0142473	0.308358	0.0462036	0.963148	0.991743	0.102408	0.308033	0.332457	0.739544	0.989254	0.059713	0.311133	0.191921	0.847804	0.904593	0.162121	0.310995	0.521296	0.602161	0.771565	0.432195	0.310961	1.38987	0.164568	0.489866	-0.28689	0.308016	-0.931413	0.35164	0.843652	202.888	125.023	135.608	118.363	165.352	141.87	161.194	191.716	183.747	148.409	183.456	164.754	124.671	159.383	111.546	85.2453	179.509	102.439
FBgn0024277	trio	3L	trio [Source:FlyBase gene name;Acc:FBgn0024277]	995982	1034880	protein_coding	1008.47	-0.446407	0.202541	-2.20403	0.0275219	0.128554	-0.197024	0.202637	-0.9723	0.330901	0.549323	-0.504983	0.20367	-2.47941	0.0131598	0.0451933	-0.233776	0.202857	-1.15242	0.249149	0.480983	0.0585755	0.204471	0.286473	0.774516	0.879899	0.0367528	0.202433	0.181556	0.855932	0.924951	-0.240642	0.201833	-1.19228	0.233151	0.687797	-0.233466	0.202002	-1.15576	0.247778	0.607951	0.00717504	0.202103	0.0355019	0.971679	0.997769	-0.271516	0.203938	-1.33137	0.183068	0.326834	-0.264341	0.20377	-1.29725	0.194544	0.397202	0.084407	0.202453	0.416922	0.676735	0.894101	-0.318183	0.202249	-1.57323	0.115666	0.634117	1258.26	1224.58	968.983	1138.43	1113.31	974.473	1135.83	1104.47	1055.85	1042.82	999.677	727.095	992.241	788.429	838.433	960.548	934.096	894.858
FBgn0015834	Trip1	2L	Trip1 [Source:FlyBase gene name;Acc:FBgn0015834]	4966370	4967780	protein_coding	1428.4	0.113991	0.206059	0.553197	0.580129	0.79761	0.482836	0.206333	2.34009	0.0192793	0.0941554	-0.250614	0.20717	-1.2097	0.226393	0.378876	0.184083	0.206685	0.890644	0.37312	0.603933	0.364606	0.207159	1.76003	0.0784035	0.221057	0.298753	0.205683	1.4525	0.146364	0.344478	-0.0360537	0.205952	-0.175059	0.861034	0.978673	0.222345	0.205843	1.08017	0.280067	0.642197	0.258399	0.205725	1.25604	0.209101	0.939191	-0.472959	0.206944	-2.28544	0.0222869	0.0768801	-0.214561	0.207053	-1.03626	0.300081	0.516934	-0.0203269	0.206929	-0.0982313	0.921749	0.980549	0.20441	0.206281	0.990927	0.321721	0.83113	1301.87	1637.05	1274.72	1107.23	1339.26	1523.33	973.567	1371.04	1758.19	1690.87	1222	1229.53	1463.6	1256.2	1459.9	1728.63	1728.48	1645.79
FBgn0038343	Trissin	3R	Trissin [Source:FlyBase gene name;Acc:FBgn0038343]	15484700	15485400	protein_coding	18.2658	0.587885	0.52203	1.12615	0.260101	0.533459	-0.755628	0.523682	-1.44292	0.149044	0.34618	0.318373	0.52353	0.608127	0.543103	0.686217	0.0567475	0.522245	0.108661	0.913472	NA	0.269512	0.522601	0.515713	0.606055	0.771149	-0.812376	0.52287	-1.55369	0.12026	0.308356	0.156385	0.522343	0.299392	0.764641	0.959515	0.17769	0.522559	0.340038	0.733828	0.921083	0.0213046	0.521924	0.0408194	0.96744	0.996633	0.140683	0.523123	0.26893	0.787984	0.865842	0.161988	0.52291	0.309781	0.756727	0.871298	-0.141454	0.522665	-0.270641	0.786667	0.938508	0.198202	0.521833	0.379819	0.70408	0.952108	12.4581	17.0971	12.328	25.8246	28.5687	7.09352	13.8776	18.3314	15.8564	20.7773	6.21883	36.7632	24.7633	16.0326	46.5796	12.3034	11.3716	2.5398
FBgn0085410	TrissinR	2L	Trissin receptor [Source:FlyBase gene name;Acc:FBgn0085410]	5824000	5856770	protein_coding	149.847	0.340823	0.323214	1.05448	0.291662	0.566055	-0.0789919	0.3232	-0.244406	0.806916	0.899998	0.14204	0.326874	0.434542	0.663895	0.782364	0.000527852	0.323347	0.00163246	0.998697	0.999358	0.198783	0.325758	0.610215	0.541719	0.72545	-0.0795198	0.321478	-0.247357	0.804632	0.896627	0.296738	0.322337	0.920583	0.357268	0.79573	0.043625	0.323996	0.134647	0.892891	0.972857	-0.253113	0.32199	-0.78609	0.431815	0.966613	0.0984152	0.326532	0.301395	0.763113	0.847524	-0.154698	0.32489	-0.476154	0.633965	0.791627	-0.163533	0.324183	-0.504448	0.613947	0.867057	0.164061	0.322468	0.508768	0.610915	0.929525	152.166	115.406	112.185	192.608	139.38	197.732	150.519	119.154	108.196	169.186	163.244	136.16	153.703	151.839	159.351	188.946	108.842	178.633
FBgn0003751	trk	2L	trunk [Source:FlyBase gene name;Acc:FBgn0003751]	10271400	10272300	protein_coding	14.7956	1.15879	0.515776	2.24669	0.0246599	0.119261	0.0893207	0.51457	0.173583	0.862193	0.928774	0.760112	0.519594	1.4629	0.143496	0.275527	0.390346	0.513837	0.75967	0.447452	NA	0.398677	0.514817	0.774406	0.438691	0.639219	-0.301026	0.511199	-0.588862	0.555954	0.735289	1.02183	0.515334	1.98286	0.0473835	0.30416	1.05305	0.515707	2.04196	0.0411553	0.226472	0.0312208	0.510204	0.0611929	0.951206	0.995553	-0.292943	0.514747	-0.569101	0.569288	0.701202	-0.261722	0.514369	-0.508821	0.610877	NA	-0.832259	0.519522	-1.60197	0.109162	0.392298	1.22261	0.51637	2.3677	0.0178993	0.327182	6.22903	5.34285	18.492	6.45615	6.92574	32.8075	3.20252	4.58285	25.1836	15.8303	12.4377	17.7008	16.2242	21.6912	22.064	23.7281	12.1839	15.2388
FBgn0013263	Trl	3L	Trithorax-like [Source:FlyBase gene name;Acc:FBgn0013263]	14747900	14761000	protein_coding	329.318	0.238205	0.25488	0.934576	0.350007	0.624642	0.584425	0.255962	2.28325	0.0224155	0.104161	0.254409	0.256662	0.991222	0.321577	0.480301	0.54057	0.256384	2.10844	0.0349928	0.142369	-0.0162036	0.256187	-0.0632491	0.949568	0.973542	0.0438547	0.252445	0.17372	0.862085	0.928574	0.20005	0.25419	0.787008	0.431277	0.84177	0.233364	0.254487	0.916996	0.359145	0.711403	0.0333141	0.253315	0.131513	0.89537	0.994942	0.0210449	0.255797	0.0822719	0.93443	0.962085	0.054359	0.255501	0.212755	0.831518	0.913025	0.55757	0.256405	2.17457	0.0296627	0.171119	-0.0169995	0.252895	-0.0672195	0.946407	0.992764	291.875	286.377	204.645	264.702	403.424	266.894	333.063	376.558	315.262	372.012	396.45	302.276	385.112	315.937	312.574	376.134	326.527	397.903
FBgn0024921	Trn	3L	Transportin [Source:FlyBase gene name;Acc:FBgn0024921]	6193480	6200380	protein_coding	1173.45	-0.0433179	0.227837	-0.190127	0.849209	0.938114	0.303134	0.228471	1.3268	0.184576	0.393238	-0.415445	0.229049	-1.81378	0.0697111	0.161241	0.234804	0.228648	1.02692	0.304458	0.541815	0.372127	0.229196	1.62362	0.104457	0.263472	0.0683308	0.227713	0.300075	0.76412	0.871221	0.0398953	0.227509	0.175357	0.860799	0.978673	-0.245224	0.227915	-1.07594	0.281952	0.644676	-0.28512	0.227736	-1.25197	0.210579	0.941271	-0.170221	0.229274	-0.742433	0.457825	0.60627	-0.45534	0.22887	-1.98951	0.0466448	0.163054	0.366432	0.228544	1.60333	0.108861	0.391743	-0.131628	0.227786	-0.577861	0.563358	0.917844	1291.19	1361.36	821.047	1074.95	1337.53	1392.99	1218.03	1259.52	1053.98	1164.52	1240.66	720.287	1221.94	1028.92	1190.23	1378.87	1185.9	1180.16
FBgn0010452	trn	3L	tartan [Source:FlyBase gene name;Acc:FBgn0010452]	13114300	13118100	protein_coding	357.701	-0.209108	0.263443	-0.79375	0.427341	0.69226	-0.0590014	0.263901	-0.223574	0.823089	0.909144	0.434268	0.262874	1.652	0.0985346	0.209015	0.396658	0.263024	1.50806	0.131538	0.328086	-0.643376	0.263866	-2.43827	0.0147576	0.0767133	-0.455659	0.261624	-1.74165	0.0815688	0.251827	0.0895307	0.26179	0.341995	0.732355	0.951482	0.0441197	0.262252	0.168234	0.866399	0.967169	-0.045411	0.261591	-0.173595	0.862184	0.99103	0.390149	0.262677	1.48528	0.13747	0.269573	0.344738	0.262215	1.31471	0.188606	0.389964	0.0370311	0.264029	0.140254	0.888459	0.971845	0.359627	0.261753	1.37391	0.169468	0.699768	371.962	335.531	241.629	372.305	367.064	389.257	333.063	299.413	373.091	358.16	474.186	502.431	309.969	515.874	316.251	290.01	339.524	248.901
FBgn0011840	tRNA:A:90C	3R	transfer RNA:ala:90C [Source:FlyBase gene name;Acc:FBgn0011840]	17620100	17620200	tRNA	1.9787	0.24783	0.387315	0.639866	0.522259	NA	0.029056	0.389311	0.0746344	0.940506	NA	0.0575577	0.380833	0.151136	0.879868	NA	-0.100333	0.387558	-0.258886	0.795723	NA	0.190272	0.382083	0.497986	0.618494	NA	0.129389	0.391473	0.330519	0.741008	NA	0.19499	0.388865	0.501436	0.616065	NA	-0.154576	0.384891	-0.40161	0.687971	NA	-0.349567	0.38769	-0.901666	0.367234	NA	0.212134	0.379654	0.558755	0.576329	NA	-0.137433	0.383636	-0.358237	0.720166	NA	-0.0695	0.387632	-0.179294	0.857707	NA	-0.0308334	0.389795	-0.0791016	0.936952	NA	0	2.13714	0	5.38012	0.865717	4.43345	1.06751	3.05523	0	0	1.55471	1.3616	0.853908	2.82929	0	6.15172	0	5.92621
FBgn0050155	tRNA:CR30155	2R	transfer RNA:CR30155 [Source:FlyBase gene name;Acc:FBgn0050155]	20657900	20658000	tRNA	2.49858	-0.179413	0.435828	-0.411662	0.680588	NA	-0.313169	0.437853	-0.715237	0.474463	NA	0.620374	0.439459	1.41168	0.158046	NA	0.143615	0.441099	0.325586	0.744738	NA	-0.799787	0.436296	-1.83313	0.0667831	NA	-0.456785	0.442873	-1.03141	0.302347	NA	0.438105	0.44434	0.985968	0.324149	NA	0.0728381	0.439997	0.165542	0.868517	NA	-0.365267	0.445342	-0.820194	0.412105	0.963183	0.547536	0.440464	1.24309	0.213836	NA	0.182269	0.444806	0.409771	0.681974	NA	-0.210712	0.437533	-0.48159	0.630097	NA	0.354327	0.442553	0.800643	0.423338	NA	0.889862	2.13714	0	4.3041	4.32859	5.32014	1.06751	0.763809	0	3.95757	3.10942	10.8928	0.853908	5.65858	0	0.878818	0.812257	0
FBgn0050199	tRNA:CR30199	2R	transfer RNA:CR30199 [Source:FlyBase gene name;Acc:FBgn0050199]	25076800	25076800	tRNA	3.79019	-0.00371402	0.493262	-0.00752951	0.993992	NA	-0.103555	0.490484	-0.211128	0.832787	NA	0.0627109	0.488521	0.128369	0.897857	NA	0.399868	0.493646	0.81003	0.417923	NA	-0.0664249	0.487566	-0.136238	0.891633	NA	-0.503423	0.497522	-1.01186	0.311604	NA	0.996833	0.501528	1.98759	0.046857	NA	0.360429	0.49734	0.724714	0.468627	NA	-0.636404	0.504609	-1.26118	0.207244	0.936597	-0.297718	0.491679	-0.605514	0.544838	NA	-0.934122	0.495913	-1.88364	0.0596134	NA	0.827215	0.496144	1.66729	0.0954571	NA	-0.427347	0.503107	-0.849415	0.39565	NA	2.66959	1.06857	1.2328	1.07602	12.12	9.75359	9.60757	5.34666	5.59636	2.96818	1.55471	2.7232	1.70782	5.65858	0	3.51527	1.62451	0
FBgn0050200	tRNA:CR30200	2R	transfer RNA:CR30200 [Source:FlyBase gene name;Acc:FBgn0050200]	25077000	25077100	tRNA	2.69519	0.420548	0.472203	0.890608	0.373139	NA	-0.66782	0.475609	-1.40414	0.160278	NA	0.109062	0.460786	0.236688	0.812899	NA	-0.438518	0.476956	-0.919409	0.357882	NA	0.311485	0.464876	0.670039	0.502833	NA	-0.229303	0.474747	-0.483	0.629096	NA	0.436487	0.474995	0.91893	0.358132	NA	0.743499	0.476569	1.56011	0.118734	NA	0.307012	0.483369	0.635151	0.52533	0.97884	-0.634437	0.46927	-1.35196	0.176387	NA	-0.327424	0.467686	-0.700095	0.483868	NA	0.39203	0.484116	0.809786	0.418063	NA	-0.830548	0.483261	-1.71863	0.0856818	NA	0.889862	0	3.69841	4.3041	1.73143	3.54676	8.54007	6.11047	6.52909	2.96818	1.55471	0	0.853908	1.88619	2.45156	2.63645	0.812257	0
FBgn0050201	tRNA:CR30201	2R	transfer RNA:CR30201 [Source:FlyBase gene name;Acc:FBgn0050201]	23072000	23072100	tRNA	1.11039	0.0737775	0.314058	0.234917	0.814273	NA	0.059143	0.31459	0.188001	0.850876	NA	0.367076	0.312224	1.17568	0.239722	NA	0.137621	0.314296	0.437873	0.661479	NA	-0.293298	0.311996	-0.94007	0.347182	NA	-0.0784784	0.319225	-0.24584	0.805806	NA	0.363973	0.318559	1.14256	0.253221	NA	0.0779942	0.315223	0.247426	0.804579	NA	-0.285979	0.319495	-0.895096	0.370736	NA	0.289082	0.313162	0.923105	0.355952	NA	0.00310263	0.316501	0.0098029	0.992179	NA	0.305892	0.315449	0.969703	0.332195	NA	-0.168271	0.320084	-0.525708	0.599091	NA	0	0	0	0	0	5.32014	2.13502	2.29143	0	0.989393	1.55471	4.0848	0	1.88619	0	0.878818	0	0.846602
FBgn0050202	tRNA:CR30202	2R	transfer RNA:CR30202 [Source:FlyBase gene name;Acc:FBgn0050202]	23072600	23072700	tRNA	0.549812	0.0709989	0.210771	0.336854	0.736227	NA	0.0857259	0.210628	0.407002	0.684007	NA	-0.0945479	0.2097	-0.450872	0.652082	NA	0.0426058	0.209958	0.202925	0.839193	NA	0.165547	0.209611	0.789782	0.429655	NA	0.0431201	0.212045	0.203354	0.838859	NA	-0.0187261	0.211475	-0.0885497	0.92944	NA	-0.113659	0.210447	-0.540086	0.589138	NA	-0.0949331	0.211062	-0.449787	0.652864	NA	0	0.209287	0	1	NA	-0.0758218	0.210316	-0.360514	0.718463	NA	0	0.209646	0	1	NA	0.0484622	0.211064	0.229609	0.818395	NA	0	2.13714	0	0	1.73143	0	0	0	0	0	0	0	0.853908	0	0	3.51527	0.812257	0.846602
FBgn0050209	tRNA:CR30209	2R	transfer RNA:CR30209 [Source:FlyBase gene name;Acc:FBgn0050209]	21182700	21182700	tRNA	38.9897	0.784851	0.425046	1.84651	0.0648184	0.229432	0.417733	0.425341	0.982114	0.326044	0.545482	0.548331	0.430908	1.2725	0.203195	0.352387	0.315247	0.426784	0.738657	0.460116	0.680161	0.23652	0.425323	0.556095	0.578146	0.752499	0.102486	0.419345	0.244396	0.806924	0.897983	0.20489	0.427408	0.479379	0.631669	0.922112	-0.00852207	0.43048	-0.0197966	0.984206	0.997348	-0.213412	0.427249	-0.499503	0.617425	0.982701	0.556853	0.430751	1.29275	0.196098	0.342762	0.343441	0.427682	0.803029	0.421958	0.626762	0.148134	0.428186	0.345958	0.729375	0.914364	0.167112	0.42226	0.395757	0.692284	0.950821	24.9161	32.0571	32.0529	32.2807	40.6887	27.4874	44.8353	29.0247	33.5782	22.756	37.313	54.4641	46.9649	37.7239	77.2241	36.0315	56.858	35.5573
FBgn0050211	tRNA:CR30211	2R	transfer RNA:CR30211 [Source:FlyBase gene name;Acc:FBgn0050211]	20658100	20658200	tRNA	0.533253	-0.134357	0.238573	-0.563168	0.57332	NA	-0.0949618	0.239097	-0.397168	0.691244	NA	-0.113631	0.237738	-0.477969	0.632673	NA	-0.157066	0.237939	-0.660112	0.509182	NA	0	0.237043	0	1	NA	0.0621044	0.240159	0.258597	0.795946	NA	-0.0759176	0.239814	-0.316569	0.75157	NA	0.00102926	0.239443	0.00429857	0.99657	NA	0.0769469	0.239989	0.320627	0.748493	NA	-0.114661	0.237914	-0.481942	0.629847	NA	-0.0377138	0.238285	-0.158272	0.874243	NA	-0.0232929	0.23869	-0.0975867	0.922261	NA	-0.133773	0.239752	-0.557966	0.576868	NA	0.889862	1.06857	0	2.15205	0.865717	0	1.06751	0.763809	0	1.97879	0	0	0	0	0	0	0.812257	0
FBgn0050212	tRNA:CR30212	2R	transfer RNA:CR30212 [Source:FlyBase gene name;Acc:FBgn0050212]	20000300	20000400	tRNA	1.89923	0.104899	0.390331	0.268743	0.788128	NA	0.0772193	0.397697	0.194166	0.846046	NA	0.49753	0.389364	1.2778	0.20132	NA	-0.134745	0.394971	-0.341151	0.73299	NA	-0.392631	0.389449	-1.00817	0.313372	NA	0.211964	0.399896	0.530048	0.596078	NA	0.277605	0.394526	0.703642	0.481656	NA	0.085522	0.391426	0.218488	0.827049	NA	-0.192083	0.395703	-0.485423	0.627377	NA	0.412008	0.390544	1.05496	0.291444	NA	0.219924	0.393645	0.558686	0.576376	NA	0.184588	0.397478	0.464397	0.642364	NA	-0.319332	0.399677	-0.798976	0.424304	NA	0	0	3.69841	1.07602	1.73143	1.77338	0	7.63809	0	0.989393	4.66412	2.7232	0.853908	1.88619	1.22578	0	0	5.92621
FBgn0050215	tRNA:CR30215	2R	transfer RNA:CR30215 [Source:FlyBase gene name;Acc:FBgn0050215]	19715600	19715600	tRNA	1.51876	-0.161167	0.349431	-0.461226	0.644636	NA	0.00642703	0.352196	0.0182485	0.985441	NA	0.505605	0.351333	1.43911	0.15012	NA	0.0881424	0.351928	0.250456	0.802235	NA	-0.666772	0.348771	-1.91178	0.0559048	NA	-0.0817154	0.356331	-0.229324	0.818617	NA	0.0367455	0.353703	0.103888	0.917258	NA	-0.0840587	0.351435	-0.239187	0.810961	NA	-0.120804	0.353146	-0.34208	0.73229	NA	0.589664	0.350775	1.68103	0.092757	NA	0.46886	0.353043	1.32805	0.184161	NA	-0.124836	0.349904	-0.356771	0.721264	NA	0.212978	0.354044	0.601559	0.547468	NA	0	2.13714	2.46561	0	1.73143	0.88669	0	0.763809	0	0.989393	9.32825	2.7232	0	3.77239	0	0	0	2.5398
FBgn0050218	tRNA:CR30218	2R	transfer RNA:CR30218 [Source:FlyBase gene name;Acc:FBgn0050218]	19725900	19726000	tRNA	13.4563	-0.764237	0.524316	-1.45759	0.144954	0.38299	-1.2281	0.523827	-2.34447	0.019054	0.0934361	0.407143	0.522429	0.779327	0.435787	0.591933	-0.268537	0.521562	-0.51487	0.606644	NA	-1.17138	0.524727	-2.23236	0.025591	0.108219	-0.959561	0.523608	-1.83259	0.066863	0.226646	-0.373206	0.522554	-0.714196	0.475106	0.866347	-0.711391	0.523847	-1.35801	0.17446	0.510517	-0.338185	0.524383	-0.64492	0.518979	0.97823	1.11853	0.524264	2.13353	0.0328812	0.100138	0.780349	0.522985	1.4921	0.135672	NA	-0.517563	0.52225	-0.991026	0.321673	0.679621	0.249027	0.522022	0.477042	0.633332	0.93563	18.6871	13.8914	18.492	25.8246	11.2543	9.75359	14.9451	9.92951	11.1927	1.97879	31.0942	20.424	8.53908	24.5205	9.80623	2.63645	1.62451	7.61941
FBgn0050220	tRNA:CR30220	2R	transfer RNA:CR30220 [Source:FlyBase gene name;Acc:FBgn0050220]	19728900	19729000	tRNA	1.07801	-0.064369	0.298325	-0.215768	0.829169	NA	0.0530651	0.298811	0.177588	0.859047	NA	0.332134	0.297603	1.11603	0.264409	NA	0.182729	0.298915	0.611307	0.540996	NA	-0.396503	0.29624	-1.33845	0.18075	NA	-0.129664	0.303249	-0.427582	0.668955	NA	0.116448	0.301737	0.385924	0.699553	NA	-0.0666523	0.299349	-0.222658	0.823802	NA	-0.1831	0.301399	-0.6075	0.543519	NA	0.398787	0.297265	1.34152	0.179752	NA	0.215687	0.299655	0.719782	0.471659	NA	0.339275	0.299829	1.13156	0.25782	NA	-0.156546	0.304266	-0.514504	0.6069	NA	0.889862	0	0	0	0	2.66007	3.20252	2.29143	0	0	0	6.80801	0.853908	1.88619	0	0	0.812257	0
FBgn0050225	tRNA:CR30225	2R	transfer RNA:CR30225 [Source:FlyBase gene name;Acc:FBgn0050225]	19414800	19414900	tRNA	1.89334	-0.726726	0.428653	-1.69537	0.0900049	NA	-0.354091	0.423667	-0.835777	0.40328	NA	-0.517504	0.424729	-1.21843	0.22306	NA	0.00879442	0.42647	0.0206214	0.983548	NA	-0.209222	0.415751	-0.503239	0.614796	NA	-0.362886	0.427979	-0.847905	0.396491	NA	-0.655618	0.432659	-1.51532	0.129691	NA	-0.823481	0.428953	-1.91975	0.0548895	NA	-0.167863	0.424017	-0.395888	0.692188	NA	0.305978	0.416052	0.735431	0.462077	NA	0.138114	0.419783	0.329014	0.742145	NA	-0.244839	0.423394	-0.578276	0.563078	NA	0.253633	0.427707	0.593007	0.553176	NA	7.11889	5.34285	2.46561	2.15205	0.865717	1.77338	1.06751	0.763809	0.932727	0	1.55471	2.7232	0	4.71548	0	1.75764	0	0.846602
FBgn0050227	tRNA:CR30227	2R	transfer RNA:CR30227 [Source:FlyBase gene name;Acc:FBgn0050227]	18639600	18639600	tRNA	2.26036	0.0178599	0.455734	0.0391892	0.96874	NA	-0.201192	0.455366	-0.441825	0.658616	NA	0.535205	0.456225	1.17312	0.240748	NA	0.196243	0.458733	0.427795	0.668801	NA	-0.517346	0.455169	-1.1366	0.255705	NA	-0.397435	0.46253	-0.859263	0.390195	NA	0.0670833	0.459634	0.145949	0.883961	NA	0.746338	0.465184	1.60439	0.108627	NA	0.679255	0.468011	1.45137	0.146678	NA	-0.211133	0.464623	-0.454418	0.649528	NA	0.468122	0.459071	1.01972	0.307863	NA	0.322811	0.459887	0.701936	0.482719	NA	-0.126568	0.467026	-0.271008	0.786385	NA	0.889862	1.06857	2.46561	0	1.73143	0.88669	2.13502	3.81904	3.73091	7.91515	3.10942	5.44641	1.70782	2.82929	1.22578	0.878818	0	0.846602
FBgn0050229	tRNA:CR30229	2R	transfer RNA:CR30229 [Source:FlyBase gene name;Acc:FBgn0050229]	18770100	18770200	tRNA	23.8518	0.673886	0.482488	1.39669	0.162507	0.409603	1.33607	0.478626	2.79147	0.00524695	0.0369188	1.24313	0.481739	2.58051	0.00986537	0.0361309	1.00991	0.481112	2.09911	0.0358069	0.14483	-0.569248	0.476055	-1.19576	0.231789	0.43274	0.32616	0.465556	0.700582	0.483564	0.67942	1.02859	0.478023	2.15176	0.0314161	0.230533	1.04976	0.478744	2.19275	0.0283257	0.176566	0.0211735	0.468269	0.0452166	0.963935	0.995937	0.19337	0.472179	0.409526	0.682154	0.789908	0.214543	0.471432	0.455089	0.649046	0.801102	0.949884	0.481633	1.97222	0.048585	0.236845	0.0600254	0.468773	0.128048	0.898111	0.988618	5.33917	13.8914	12.328	6.45615	24.2401	30.1475	21.3502	29.0247	31.7127	23.7454	48.1959	19.0624	29.8868	23.5774	14.7093	23.7281	40.6129	31.3243
FBgn0050232	tRNA:CR30232	2R	transfer RNA:CR30232 [Source:FlyBase gene name;Acc:FBgn0050232]	17391800	17391800	tRNA	1.00688	-0.0539586	0.30141	-0.17902	0.857922	NA	0.228007	0.301728	0.755671	0.449847	NA	0.226449	0.299571	0.755912	0.449702	NA	0	0.299071	0	1	NA	-0.280408	0.298271	-0.940109	0.347162	NA	0.235253	0.304948	0.771454	0.440438	NA	0.0442633	0.304282	0.145468	0.884341	NA	-0.0728712	0.30231	-0.241048	0.809518	NA	-0.117135	0.303884	-0.385458	0.699898	NA	0.29932	0.299172	1.0005	0.317071	NA	0.182186	0.301146	0.604974	0.545196	NA	0.14835	0.300154	0.494247	0.621132	NA	-0.155597	0.303376	-0.512884	0.608033	NA	0.889862	1.06857	0	0	2.59715	0	2.13502	0	0.932727	0	4.66412	1.3616	0	0	1.22578	0	3.24903	0
FBgn0011879	tRNA:CR30233	2R	transfer RNA:CR30233 [Source:FlyBase gene name;Acc:FBgn0011879]	17392200	17392300	tRNA	0.907264	-0.0331675	0.261452	-0.126859	0.899052	NA	0.0658955	0.262024	0.251487	0.801438	NA	-0.013887	0.258256	-0.0537723	0.957117	NA	0.131337	0.261776	0.501714	0.615869	NA	-0.0192805	0.257464	-0.074886	0.940305	NA	-0.0654413	0.264895	-0.247046	0.804872	NA	0.128323	0.263764	0.486507	0.626608	NA	-0.103327	0.261785	-0.394704	0.693061	NA	-0.23165	0.263307	-0.879774	0.378982	NA	0.0894404	0.257798	0.34694	0.728636	NA	-0.14221	0.259781	-0.547423	0.584088	NA	-0.0727417	0.260554	-0.279181	0.780106	NA	0.204078	0.263426	0.774707	0.438513	NA	1.77972	0	1.2328	0	4.32859	0	0	0	0	0	1.55471	0	0	3.77239	1.22578	0	2.43677	0
FBgn0050235	tRNA:CR30235	2R	transfer RNA:CR30235 [Source:FlyBase gene name;Acc:FBgn0050235]	17145300	17145400	tRNA	0.744187	0.0969733	0.292713	0.331291	0.740424	NA	-0.129441	0.294971	-0.438828	0.660786	NA	-0.0634696	0.286684	-0.221392	0.824787	NA	-0.0372328	0.294778	-0.126308	0.899488	NA	0.160443	0.286679	0.55966	0.575712	NA	-0.0922086	0.297986	-0.309439	0.756987	NA	-0.00474765	0.29417	-0.0161392	0.987123	NA	0.0024576	0.292981	0.00838827	0.993307	NA	0.00720525	0.294434	0.0244716	0.980476	NA	-0.0659272	0.286949	-0.229753	0.818284	NA	-0.058722	0.28814	-0.203796	0.838513	NA	-0.201805	0.293124	-0.688461	0.491162	NA	0.164572	0.296141	0.555721	0.578402	NA	0.889862	0	1.2328	2.15205	0.865717	0	0	0.763809	0.932727	0	0	0	0	2.82929	1.22578	0.878818	1.62451	0
FBgn0050237	tRNA:CR30237	2R	transfer RNA:CR30237 [Source:FlyBase gene name;Acc:FBgn0050237]	16207600	16207700	tRNA	18.464	-0.496116	0.489432	-1.01366	0.310747	0.587102	-0.517562	0.491052	-1.05399	0.291889	0.512634	0.540058	0.4842	1.11536	0.264695	0.421052	0.45896	0.484031	0.948206	0.343025	NA	-1.03617	0.489724	-2.11583	0.0343588	0.130326	-0.976522	0.484452	-2.01573	0.0438286	0.180673	0.155279	0.481461	0.322517	0.747061	0.955212	-0.358841	0.486891	-0.737005	0.461119	0.779803	-0.51412	0.484495	-1.06115	0.288624	0.960082	0.898899	0.487187	1.84508	0.0650258	0.16115	0.384779	0.481766	0.798685	0.424473	0.628771	0.698688	0.482651	1.44761	0.147727	0.461359	-0.239728	0.475715	-0.503932	0.614309	0.930155	18.6871	16.0286	18.492	11.8363	14.7172	25.714	29.8902	29.0247	10.26	13.8515	20.2112	38.1248	16.2242	31.1222	11.032	9.667	7.31032	10.1592
FBgn0050238	tRNA:CR30238	2R	transfer RNA:CR30238 [Source:FlyBase gene name;Acc:FBgn0050238]	16219400	16219400	tRNA	5.75945	0.235802	0.502168	0.469568	0.638664	NA	-0.216635	0.505364	-0.42867	0.668163	0.816133	1.22438	0.504781	2.42557	0.0152843	NA	0.226185	0.506754	0.44634	0.655352	NA	-0.98858	0.505664	-1.95501	0.0505816	NA	-0.442819	0.508106	-0.87151	0.383476	NA	0.107376	0.502911	0.213509	0.83093	NA	0.202082	0.502693	0.401999	0.687685	0.903415	0.0947062	0.504323	0.187789	0.851042	0.990065	1.0223	0.506185	2.01962	0.0434232	0.121548	1.11701	0.506401	2.20577	0.0274	NA	-0.0835535	0.505354	-0.165337	0.868679	NA	0.309738	0.508095	0.609606	0.542123	NA	3.55945	0	4.93121	6.45615	3.46287	1.77338	1.06751	8.40189	4.66364	1.97879	17.1018	19.0624	2.56172	14.1464	3.67734	3.51527	7.31032	0
FBgn0050239	tRNA:CR30239	2R	transfer RNA:CR30239 [Source:FlyBase gene name;Acc:FBgn0050239]	16219600	16219700	tRNA	5.69483	0.376853	0.523418	0.719984	0.471535	NA	0.696266	0.522437	1.33273	0.182621	0.390461	0.0900783	0.520088	0.173198	0.862496	NA	0.858183	0.522519	1.64239	0.100508	NA	0.286775	0.521041	0.550388	0.582053	NA	-0.161916	0.526422	-0.307579	0.758402	NA	-0.247837	0.522126	-0.474669	0.635023	NA	-0.286384	0.521337	-0.549326	0.582782	0.850931	-0.0385472	0.520968	-0.0739915	0.941017	0.995553	0.376462	0.518909	0.725488	0.468153	0.615401	0.337915	0.519714	0.650194	0.515567	NA	0.414901	0.521495	0.7956	0.426265	NA	0.443282	0.525553	0.843457	0.398973	NA	5.33917	3.20571	2.46561	3.22807	2.59715	2.66007	2.13502	9.92951	4.66364	0	3.10942	6.80801	10.2469	12.2603	8.58045	7.03054	8.93483	9.31262
FBgn0050240	tRNA:CR30240	2R	transfer RNA:CR30240 [Source:FlyBase gene name;Acc:FBgn0050240]	16220100	16220100	tRNA	2.29442	-0.335333	0.429621	-0.780531	0.435078	NA	-0.14052	0.429405	-0.327243	0.743484	NA	0.0958266	0.429037	0.223353	0.823261	NA	0.157448	0.431091	0.365232	0.714938	NA	-0.431159	0.424463	-1.01578	0.309736	NA	-0.297968	0.43466	-0.685519	0.493016	NA	0.139973	0.436731	0.320502	0.748588	NA	-0.36161	0.430713	-0.839562	0.401154	NA	-0.501584	0.433266	-1.15768	0.246995	NA	0.457437	0.425558	1.07491	0.282415	NA	-0.0441465	0.431592	-0.102288	0.918528	NA	0.295932	0.432085	0.684895	0.49341	NA	-0.138484	0.437332	-0.316657	0.751504	NA	4.44931	1.06857	0	3.22807	6.92574	0.88669	6.40505	1.52762	0.932727	0	4.66412	2.7232	0.853908	4.71548	1.22578	0	0	1.6932
FBgn0050241	tRNA:CR30241	2R	transfer RNA:CR30241 [Source:FlyBase gene name;Acc:FBgn0050241]	14984300	14984400	tRNA	32.5064	0.401859	0.431021	0.932343	0.351159	0.626032	-0.275882	0.428149	-0.644359	0.519343	0.709645	1.01974	0.429767	2.37276	0.0176556	0.0563853	-0.0435098	0.427134	-0.101864	0.918864	0.962685	-0.617877	0.426651	-1.4482	0.14756	0.328044	-0.232372	0.42523	-0.546462	0.584748	0.754752	-0.0863584	0.433322	-0.199294	0.842033	0.974646	-0.290166	0.437183	-0.663718	0.506871	0.807881	-0.203808	0.436432	-0.466986	0.64051	0.983828	1.3099	0.432923	3.02572	0.00248042	0.0168744	1.10609	0.428993	2.57835	0.00992737	0.0592592	-0.312894	0.429746	-0.728091	0.466558	0.788387	0.269385	0.426846	0.631106	0.527972	0.906464	27.5857	22.44	35.7513	37.6609	21.6429	24.8273	34.1603	22.1504	18.6545	19.7879	52.8601	68.0801	26.4711	44.3255	30.6445	40.4256	38.1761	19.4718
FBgn0050249	tRNA:CR30249	2R	transfer RNA:CR30249 [Source:FlyBase gene name;Acc:FBgn0050249]	12333900	12334000	tRNA	7.26879	0.214401	0.528639	0.405572	0.685057	NA	-0.106767	0.528838	-0.20189	0.840002	0.918435	0.90649	0.528742	1.71443	0.0864502	NA	0.296847	0.528732	0.561433	0.574503	NA	-0.692088	0.528849	-1.30867	0.190647	NA	-0.403615	0.528778	-0.763298	0.445286	NA	0.758665	0.528553	1.43536	0.151184	0.569791	0.215061	0.528713	0.406763	0.684182	0.901782	-0.543605	0.528683	-1.02822	0.303844	0.960082	0.691429	0.52891	1.30727	0.191121	0.336852	0.147824	0.528689	0.279605	0.779781	NA	0.491239	0.528618	0.92929	0.352739	NA	-0.194392	0.528483	-0.36783	0.713	NA	5.33917	1.06857	6.16401	5.38012	13.8515	6.20683	9.60757	12.2209	5.59636	3.95757	10.883	13.616	5.12345	12.2603	6.12889	3.51527	5.6858	4.23301
FBgn0050250	tRNA:CR30250	2R	transfer RNA:CR30250 [Source:FlyBase gene name;Acc:FBgn0050250]	12334200	12334300	tRNA	10.0041	-0.0421356	0.527412	-0.0798913	0.936324	NA	-0.0622453	0.528301	-0.117822	0.906209	0.954366	0.547586	0.52724	1.03859	0.298996	0.457121	0.179643	0.528128	0.340151	0.733743	NA	-0.589722	0.527455	-1.11805	0.263545	NA	-0.241888	0.527632	-0.458441	0.646636	0.799222	0.121926	0.526747	0.23147	0.81695	0.971181	-0.324105	0.527643	-0.614251	0.539049	0.827217	-0.446031	0.527209	-0.846023	0.39754	0.962577	0.871691	0.527685	1.65192	0.0985516	0.214147	0.42566	0.526792	0.808023	0.419078	NA	0.350802	0.52791	0.664511	0.506363	NA	-0.171159	0.527208	-0.324652	0.745444	NA	12.4581	8.54856	3.69841	8.6082	18.1801	6.20683	12.8101	7.63809	1.86545	11.8727	17.1018	23.1472	6.83126	9.43097	12.2578	7.90936	8.12257	3.38641
FBgn0050251	tRNA:CR30251	2R	transfer RNA:CR30251 [Source:FlyBase gene name;Acc:FBgn0050251]	12335000	12335100	tRNA	5.44449	-0.041639	0.508862	-0.0818277	0.934784	NA	-0.173881	0.510548	-0.340577	0.733422	NA	0.784443	0.510899	1.53542	0.124681	NA	0.159756	0.511564	0.312289	0.754821	NA	-0.826082	0.510025	-1.61969	0.105299	NA	-0.333637	0.513264	-0.65003	0.515673	NA	0.746644	0.513639	1.45364	0.146047	NA	-0.224251	0.508433	-0.441063	0.659167	NA	-0.970896	0.512353	-1.89498	0.0580956	0.817176	1.00869	0.509598	1.97939	0.047772	NA	0.0377989	0.51478	0.0734274	0.941466	NA	0.360609	0.512277	0.703933	0.481474	NA	-0.200853	0.514972	-0.390026	0.696517	NA	3.55945	2.13714	6.16401	2.15205	12.9858	7.98021	8.54007	6.87428	1.86545	0.989393	7.77354	14.9776	0.853908	10.3741	2.45156	2.63645	5.6858	0
FBgn0050257	tRNA:CR30257	2R	transfer RNA:CR30257 [Source:FlyBase gene name;Acc:FBgn0050257]	11394400	11394400	tRNA	13.6418	-0.10253	0.520782	-0.196876	0.843924	0.936366	-0.509345	0.521492	-0.976707	0.328714	0.547781	0.196838	0.521414	0.377509	0.705796	0.814603	0.336347	0.519175	0.647849	0.517083	NA	-0.299368	0.522082	-0.573412	0.566366	0.744324	-0.845692	0.519297	-1.62853	0.103412	0.284508	0.19757	0.518963	0.380701	0.703425	0.943213	0.170775	0.519457	0.328756	0.74234	0.924457	-0.0267952	0.518311	-0.0516971	0.95877	0.995937	0.0260638	0.520791	0.0500466	0.960085	0.977974	-0.000731409	0.520308	-0.00140572	0.998878	NA	-0.0159275	0.520295	-0.0306125	0.975579	0.995002	0.352275	0.518051	0.679999	0.496505	0.897111	20.4668	4.27428	14.7936	11.8363	21.6429	9.75359	10.6751	15.2762	19.5873	10.8833	12.4377	19.0624	17.9321	20.7481	13.4836	8.78818	11.3716	2.5398
FBgn0050297	tRNA:CR30297	2R	transfer RNA:CR30297 [Source:FlyBase gene name;Acc:FBgn0050297]	8158460	8158530	tRNA	1.68933	0.215776	0.399579	0.540008	0.589191	NA	-0.253611	0.400376	-0.633433	0.526451	NA	0.466927	0.396768	1.17683	0.239265	NA	-0.0778072	0.401043	-0.194012	0.846166	NA	-0.251152	0.398193	-0.630728	0.528219	NA	-0.175804	0.403648	-0.435538	0.663172	NA	0.347143	0.40362	0.860074	0.389748	NA	-0.010735	0.398318	-0.0269507	0.978499	NA	-0.357878	0.403784	-0.886311	0.37545	NA	0.477662	0.396932	1.20338	0.228828	NA	0.119784	0.402237	0.297795	0.765859	NA	0.0807869	0.402481	0.200722	0.840916	NA	-0.158594	0.40575	-0.390866	0.695896	NA	0	1.06857	3.69841	0	2.59715	2.66007	3.20252	1.52762	0.932727	0	6.21883	1.3616	1.70782	0.943097	3.67734	0	0.812257	0
FBgn0050298	tRNA:CR30298	2R	transfer RNA:CR30298 [Source:FlyBase gene name;Acc:FBgn0050298]	7069970	7070040	tRNA	38.9755	-0.924187	0.409875	-2.2548	0.024146	0.117537	-0.575578	0.409252	-1.40641	0.159601	0.361013	-0.745994	0.413544	-1.8039	0.0712467	0.164067	-1.12632	0.41635	-2.70522	0.00682597	0.0466307	-0.178193	0.42191	-0.422348	0.672771	0.815467	0.550739	0.417181	1.32014	0.186787	0.395689	-0.77201	0.405755	-1.90265	0.0570862	0.343079	-0.810703	0.407384	-1.99002	0.0465885	0.245375	-0.0386933	0.411928	-0.0939322	0.925163	0.995553	0.0647098	0.419534	0.154242	0.877419	0.924588	0.0260165	0.417981	0.0622432	0.950369	0.977142	-0.707715	0.411787	-1.71864	0.0856797	0.338301	-0.418602	0.419638	-0.997531	0.318507	0.828043	56.0613	82.2799	55.4761	55.9533	43.2859	29.2608	33.0928	28.2609	32.6455	37.5969	38.8677	35.4016	20.4938	21.6912	19.6125	43.0621	41.4251	27.0912
FBgn0050316	tRNA:CR30316	2R	transfer RNA:CR30316 [Source:FlyBase gene name;Acc:FBgn0050316]	6171690	6171760	tRNA	3.09572	0.214803	0.480923	0.446647	0.65513	NA	0.341267	0.481068	0.709394	0.47808	NA	0.0265636	0.472956	0.056165	0.95521	NA	0.659458	0.482475	1.36683	0.17168	NA	0.188239	0.474149	0.397005	0.691364	NA	-0.318191	0.490352	-0.648904	0.516401	NA	0.628371	0.48612	1.29263	0.19614	NA	0.233339	0.4822	0.483905	0.628453	NA	-0.395032	0.488561	-0.808563	0.418767	0.965156	-0.206775	0.475434	-0.434919	0.663621	NA	-0.601808	0.479384	-1.25538	0.209342	NA	0.220585	0.479029	0.460484	0.645169	NA	0.438873	0.488337	0.898709	0.368808	NA	0.889862	2.13714	1.2328	1.07602	7.79146	4.43345	1.06751	3.81904	0.932727	4.94697	3.10942	0	3.41563	8.48787	4.90311	0.878818	4.06129	2.5398
FBgn0050326	tRNA:CR30326	2R	transfer RNA:CR30326 [Source:FlyBase gene name;Acc:FBgn0050326]	19415300	19415300	tRNA	3.60865	-0.216037	0.486318	-0.44423	0.656876	NA	-0.544892	0.485416	-1.12253	0.261639	NA	0.666968	0.489984	1.3612	0.173449	NA	-0.172875	0.487775	-0.354415	0.723028	NA	-0.883005	0.487067	-1.8129	0.0698469	NA	-0.372018	0.487098	-0.763743	0.44502	NA	0.338677	0.492799	0.68725	0.491925	NA	-0.34979	0.486165	-0.719489	0.471839	NA	-0.688467	0.489743	-1.40577	0.159792	0.914685	1.01676	0.486914	2.08817	0.0367828	NA	0.328291	0.493541	0.665174	0.505939	NA	0.234563	0.490641	0.478076	0.632596	NA	-0.407438	0.49231	-0.827604	0.407895	NA	1.77972	4.27428	3.69841	3.22807	5.1943	6.20683	5.33754	5.34666	1.86545	0	1.55471	17.7008	0.853908	3.77239	2.45156	0.878818	0.812257	0
FBgn0050406	tRNA:CR30406	2R	transfer RNA:CR30406 [Source:FlyBase gene name;Acc:FBgn0050406]	21848400	21848500	tRNA	0.987268	0.165212	0.305608	0.540599	0.588784	NA	-0.0969839	0.305617	-0.317339	0.750987	NA	0.386606	0.303067	1.27565	0.20208	NA	0.182875	0.306966	0.595749	0.551343	NA	-0.221395	0.303703	-0.728985	0.466011	NA	-0.279859	0.310528	-0.901233	0.367464	NA	0.267033	0.308642	0.865187	0.386936	NA	0	0.305203	0	1	NA	-0.26757	0.308872	-0.866283	0.386335	NA	0.387144	0.303297	1.27645	0.201796	NA	0.119573	0.306739	0.389821	0.696669	NA	0.0351456	0.305592	0.115008	0.908439	NA	0.147729	0.310504	0.475771	0.634237	NA	0	0	0	1.07602	0	3.54676	0	1.52762	0	0	3.10942	2.7232	0.853908	2.82929	1.22578	0.878818	0	0
FBgn0050449	tRNA:CR30449	2R	transfer RNA:CR30449 [Source:FlyBase gene name;Acc:FBgn0050449]	19729300	19729400	tRNA	1.531	-0.220682	0.367673	-0.600214	0.548364	NA	-0.275943	0.370636	-0.744511	0.456567	NA	0.274144	0.367855	0.74525	0.456121	NA	-0.263117	0.369644	-0.711811	0.476582	NA	-0.494826	0.364442	-1.35776	0.174538	NA	-0.0128259	0.371638	-0.0345119	0.972469	NA	-0.00913941	0.372493	-0.0245358	0.980425	NA	0.085499	0.372138	0.229751	0.818285	NA	0.0946384	0.373548	0.25335	0.799998	NA	0.188645	0.368913	0.511354	0.609103	NA	0.283284	0.369268	0.767148	0.442993	NA	0.0165664	0.372061	0.044526	0.964485	NA	-0.279683	0.373063	-0.749694	0.453439	NA	2.66959	0	1.2328	3.22807	2.59715	0	3.20252	1.52762	0	3.95757	4.66412	2.7232	0	0.943097	0	0	0.812257	0
FBgn0050452	tRNA:CR30452	2R	transfer RNA:CR30452 [Source:FlyBase gene name;Acc:FBgn0050452]	19725600	19725700	tRNA	19.4816	-0.8301	0.51084	-1.62497	0.104169	0.311878	-0.698128	0.506475	-1.37841	0.168078	0.372735	0.713453	0.505096	1.41251	0.157799	0.295025	-0.0488659	0.504056	-0.0969453	0.92277	NA	-1.54355	0.510243	-3.02513	0.00248523	0.0254817	-0.649262	0.505144	-1.2853	0.198688	0.409633	-0.223468	0.506032	-0.441609	0.658772	0.930795	-0.16816	0.506412	-0.332062	0.739842	0.923783	0.0553078	0.50672	0.109149	0.913085	0.995553	0.881614	0.50579	1.74304	0.081326	0.187368	0.936921	0.505407	1.8538	0.0637684	0.198725	-0.0806723	0.504272	-0.159978	0.872899	0.967379	0.0318065	0.502916	0.0632441	0.949572	0.993195	18.6871	18.1657	32.0529	17.2164	14.7172	14.187	30.9577	14.5124	15.8564	14.8409	32.6489	43.5713	13.6625	33.0084	11.032	2.63645	18.6819	4.23301
FBgn0050454	tRNA:CR30454	2R	transfer RNA:CR30454 [Source:FlyBase gene name;Acc:FBgn0050454]	19728200	19728300	tRNA	1.68355	0.306987	0.371753	0.825782	0.408928	NA	-0.112841	0.367605	-0.306964	0.758871	NA	0.354099	0.367759	0.962854	0.335621	NA	0.0367919	0.367912	0.100002	0.920343	NA	-0.0471114	0.369578	-0.127473	0.898566	NA	-0.149633	0.371484	-0.402799	0.687096	NA	-0.162822	0.369891	-0.440189	0.6598	NA	-0.233496	0.367891	-0.634688	0.525632	NA	-0.070674	0.367846	-0.192129	0.847641	NA	0.587595	0.365713	1.60671	0.108118	NA	0.516921	0.367714	1.40577	0.159793	NA	0.0282568	0.367659	0.0768559	0.938738	NA	0.00853519	0.371538	0.0229726	0.981672	NA	0.889862	2.13714	0	2.15205	0.865717	0	1.06751	1.52762	0	0	0	9.53121	0.853908	1.88619	8.58045	0	0.812257	0
FBgn0050506	tRNA:CR30506	2R	transfer RNA:CR30506 [Source:FlyBase gene name;Acc:FBgn0050506]	11399800	11399800	tRNA	34.3258	-0.105244	0.428848	-0.24541	0.806139	0.918004	-0.371939	0.417042	-0.89185	0.372474	0.587324	1.6673	0.415289	4.0148	5.95e-05	0.000604766	0.315807	0.411827	0.766844	0.443174	0.666964	-1.77254	0.418143	-4.23909	2.24e-05	0.00124695	-0.687745	0.410667	-1.6747	0.0939926	0.270979	0.122091	0.422716	0.288825	0.772715	0.961391	-0.117562	0.427365	-0.275086	0.78325	0.938884	-0.239653	0.423985	-0.56524	0.57191	0.981067	1.78486	0.416596	4.2844	1.83e-05	0.000663136	1.54521	0.411741	3.75287	0.000174823	0.00384056	-0.671933	0.422176	-1.59159	0.111476	0.396792	0.98774	0.415931	2.37477	0.0175599	0.325983	22.2465	22.44	32.0529	40.8889	29.4344	20.3939	19.2151	21.3866	23.3182	16.8197	73.0713	107.567	38.4258	56.5858	23.2898	17.5764	24.3677	28.7845
FBgn0050509	tRNA:CR30509	2R	transfer RNA:CR30509 [Source:FlyBase gene name;Acc:FBgn0050509]	13437900	13437900	tRNA	1.32379	0.0586987	0.36099	0.162605	0.87083	NA	0.13299	0.357607	0.371889	0.709976	NA	-0.0872776	0.353454	-0.246928	0.804964	NA	0.0737495	0.355905	0.207217	0.83584	NA	0.145976	0.353056	0.413465	0.679266	NA	0.0592404	0.362573	0.163389	0.870212	NA	0.177282	0.364477	0.4864	0.626684	NA	0.0136452	0.361768	0.037718	0.969912	NA	-0.163637	0.364859	-0.448492	0.653798	NA	-0.100923	0.353837	-0.285224	0.775473	NA	-0.264559	0.356555	-0.741988	0.458095	NA	0.394987	0.358749	1.10101	0.270892	NA	-0.321237	0.363714	-0.883214	0.37712	NA	2.66959	0	0	0	2.59715	2.66007	2.13502	3.05523	0.932727	1.97879	1.55471	0	0	0.943097	3.67734	0	1.62451	0
FBgn0051023	tRNA:CR31023	3R	transfer RNA:CR31023 [Source:FlyBase gene name;Acc:FBgn0051023]	30248600	30248700	tRNA	5.07805	-0.0241364	0.511826	-0.0471575	0.962388	NA	-0.371126	0.513379	-0.722908	0.469736	NA	0.824064	0.51393	1.60346	0.108834	NA	0.399292	0.516128	0.77363	0.43915	NA	-0.848201	0.513178	-1.65284	0.0983637	NA	-0.770418	0.516709	-1.49101	0.135959	NA	-0.323342	0.511512	-0.63213	0.527302	NA	0.371007	0.514609	0.720949	0.470941	NA	0.694349	0.513548	1.35206	0.176356	0.927379	0.453058	0.515943	0.878115	0.379881	NA	1.14741	0.512866	2.23724	0.0252704	NA	-0.311461	0.512973	-0.607168	0.54374	NA	0.710752	0.51631	1.3766	0.168636	NA	6.22903	0	6.16401	4.3041	2.59715	0	4.27003	1.52762	5.59636	6.92575	7.77354	16.3392	10.2469	8.48787	2.45156	3.51527	2.43677	2.5398
FBgn0051071	tRNA:CR31071	3R	transfer RNA:CR31071 [Source:FlyBase gene name;Acc:FBgn0051071]	26947300	26947300	tRNA	1.03034	-0.00980751	0.31467	-0.0311676	0.975136	NA	0.458174	0.317402	1.44352	0.148875	NA	-0.0729973	0.308452	-0.236657	0.812923	NA	0.386716	0.316055	1.22357	0.221113	NA	0.0631898	0.307397	0.205564	0.837131	NA	0.0714587	0.324355	0.22031	0.82563	NA	-0.0149483	0.317036	-0.0471501	0.962394	NA	0.132618	0.317163	0.418137	0.675847	NA	0.147566	0.318477	0.463349	0.643114	NA	-0.205615	0.309898	-0.663492	0.507016	NA	-0.058049	0.309771	-0.187394	0.851352	NA	0.0600634	0.313155	0.191801	0.847898	NA	0.326652	0.320119	1.02041	0.307534	NA	0	1.06857	0	0	0	0.88669	0	0.763809	2.79818	0	0	0	1.70782	3.77239	0	0.878818	2.43677	4.23301
FBgn0051130	tRNA:CR31130	3R	transfer RNA:CR31130 [Source:FlyBase gene name;Acc:FBgn0051130]	24265300	24265300	tRNA	5.54453	-0.258216	0.518523	-0.497984	0.618495	NA	0.109275	0.513964	0.212612	0.83163	0.913206	0.493667	0.519741	0.949832	0.342197	NA	0.0683738	0.513149	0.133244	0.894001	NA	-0.751883	0.518207	-1.45093	0.146799	NA	0.040901	0.516815	0.0791406	0.936921	NA	-0.252808	0.519689	-0.486459	0.626642	NA	-0.0490556	0.519963	-0.0943444	0.924836	0.981115	0.203752	0.519598	0.392134	0.694959	0.988208	0.542722	0.51965	1.0444	0.2963	0.453488	0.746474	0.519376	1.43725	0.150646	NA	0.827532	0.516196	1.60313	0.108905	NA	-0.759158	0.51901	-1.4627	0.143548	NA	8.89862	4.27428	0	3.22807	6.06002	2.66007	10.6751	6.87428	10.26	1.97879	18.6565	8.16961	3.41563	0.943097	6.12889	2.63645	3.24903	1.6932
FBgn0051143	tRNA:CR31143	3R	transfer RNA:CR31143 [Source:FlyBase gene name;Acc:FBgn0051143]	23601300	23601500	tRNA	1.12886	-0.373345	0.34193	-1.09188	0.274887	NA	-0.0568664	0.343992	-0.165313	0.868698	NA	-0.145863	0.338802	-0.430526	0.666813	NA	-0.111578	0.342419	-0.325851	0.744537	NA	-0.227483	0.33389	-0.681311	0.495675	NA	0.0547112	0.34657	0.157865	0.874563	NA	-0.224255	0.346204	-0.647752	0.517145	NA	-0.138984	0.345742	-0.401989	0.687692	NA	0.0852701	0.34512	0.247074	0.804851	NA	-0.00687834	0.337714	-0.0203673	0.98375	NA	0.0783917	0.338178	0.231806	0.816689	NA	-0.197895	0.341368	-0.579711	0.562109	NA	0.0863171	0.343948	0.25096	0.801845	NA	2.66959	2.13714	0	3.22807	1.73143	0	0	0.763809	2.79818	0	0	2.7232	0.853908	0.943097	0	0	1.62451	0.846602
FBgn0051166	tRNA:CR31166	3R	transfer RNA:CR31166 [Source:FlyBase gene name;Acc:FBgn0051166]	22397600	22397700	tRNA	0.502279	0.00430615	0.23625	0.0182271	0.985458	NA	0.0524	0.236787	0.221296	0.824862	NA	-0.0408324	0.235404	-0.173457	0.862292	NA	0.184124	0.236893	0.777247	0.437013	NA	0.0451386	0.235478	0.191689	0.847986	NA	-0.131724	0.239047	-0.55104	0.581606	NA	0.118937	0.237843	0.500065	0.617029	NA	-0.0702267	0.235698	-0.297952	0.76574	NA	-0.189164	0.237366	-0.796928	0.425493	NA	0	0.234926	0	1	NA	-0.159769	0.237072	-0.673929	0.500357	NA	0.0660947	0.236126	0.279913	0.779544	NA	0.11803	0.238386	0.495121	0.620515	NA	0.889862	0	0	0	1.73143	0.88669	1.06751	0	0	0	0	0	0.853908	1.88619	0	0.878818	0	0.846602
FBgn0051167	tRNA:CR31167	3R	transfer RNA:CR31167 [Source:FlyBase gene name;Acc:FBgn0051167]	22397200	22397300	tRNA	0.657348	0.205987	0.242421	0.849709	0.395487	NA	0	0.240308	0	1	NA	-0.0341803	0.239403	-0.142773	0.88647	NA	0	0.239594	0	1	NA	0.240168	0.24007	1.00041	0.317113	NA	0	0.242326	0	1	NA	-0.0111255	0.242666	-0.045847	0.963432	NA	-0.132757	0.241044	-0.550759	0.581799	NA	-0.121631	0.241954	-0.502705	0.615172	NA	0.0985766	0.238691	0.412989	0.679614	NA	-0.0230548	0.240315	-0.095936	0.923571	NA	0.0498597	0.239821	0.207904	0.835304	NA	-0.0565315	0.241839	-0.233756	0.815174	NA	0.889862	1.06857	0	0	0	1.77338	0	0.763809	0	0	1.55471	0	0	0	4.90311	0.878818	0	0
FBgn0051215	tRNA:CR31215	3R	transfer RNA:CR31215 [Source:FlyBase gene name;Acc:FBgn0051215]	19791000	19791000	tRNA	10.9237	0.38921	0.523527	0.743439	0.457216	0.715605	0.153279	0.522262	0.293492	0.769146	0.877781	0.416588	0.524925	0.793615	0.427419	0.584051	0.0558827	0.522885	0.106874	0.914889	NA	-0.027378	0.524032	-0.0522449	0.958334	0.978483	0.0973967	0.520909	0.186974	0.851681	0.922536	0.310612	0.52299	0.593916	0.552568	0.89626	-0.163483	0.524864	-0.311476	0.755438	0.928339	-0.474095	0.523439	-0.905731	0.365078	0.96151	0.580071	0.525348	1.10417	0.269522	0.424987	0.105977	0.523502	0.202438	0.839575	NA	0.009759	0.523084	0.0186567	0.985115	0.995781	0.0461237	0.521757	0.0884008	0.929558	NA	8.00876	7.47999	13.5608	8.6082	6.92574	15.9604	14.9451	7.63809	9.32727	2.96818	12.4377	13.616	8.53908	15.0895	14.7093	10.5458	19.4942	6.77281
FBgn0051228	tRNA:CR31228	3R	transfer RNA:CR31228 [Source:FlyBase gene name;Acc:FBgn0051228]	18628500	18628500	tRNA	8.93997	-0.383816	0.523049	-0.733805	0.463068	NA	-1.0082	0.523679	-1.92523	0.0542001	0.183251	0.63008	0.524496	1.20131	0.229633	0.381831	-0.360925	0.524981	-0.687502	0.491767	NA	-1.0139	0.523166	-1.938	0.0526234	NA	-0.647279	0.523679	-1.23602	0.21645	0.4282	0.158178	0.524969	0.301308	0.763179	0.958946	0.0755423	0.524588	0.144003	0.885498	0.971283	-0.0826353	0.525174	-0.157348	0.87497	0.99103	0.554538	0.524703	1.05686	0.290575	0.44748	0.471902	0.525083	0.89872	0.368802	NA	0.0176604	0.525537	0.0336044	0.973193	NA	-0.378586	0.525538	-0.720378	0.471292	NA	8.89862	5.34285	16.0264	9.68422	11.2543	7.09352	10.6751	15.2762	11.1927	4.94697	10.883	24.5088	0	15.0895	4.90311	1.75764	0	3.38641
FBgn0051242	tRNA:CR31242	3R	transfer RNA:CR31242 [Source:FlyBase gene name;Acc:FBgn0051242]	18108600	18108700	tRNA	1.39936	-0.526613	0.361366	-1.45728	0.145039	NA	-0.0691166	0.362119	-0.190867	0.84863	NA	-0.391289	0.357077	-1.09581	0.273161	NA	0.0177576	0.361875	0.0490712	0.960863	NA	-0.135324	0.350949	-0.385594	0.699797	NA	-0.0868742	0.365802	-0.23749	0.812277	NA	-0.316186	0.366108	-0.863641	0.387785	NA	-0.447786	0.363549	-1.23171	0.218059	NA	-0.1316	0.362188	-0.363346	0.716346	NA	0.0564969	0.353141	0.159984	0.872894	NA	-0.0751026	0.355711	-0.211134	0.832783	NA	-0.0629155	0.360967	-0.174297	0.861632	NA	0.0806732	0.364652	0.221233	0.824911	NA	4.44931	3.20571	2.46561	1.07602	2.59715	0	1.06751	1.52762	0.932727	0	1.55471	0	0	3.77239	0	0	0	2.5398
FBgn0051282	tRNA:CR31282	3R	transfer RNA:CR31282 [Source:FlyBase gene name;Acc:FBgn0051282]	16431900	16432000	tRNA	6.76308	0.54015	0.519435	1.03988	0.298396	NA	0.190405	0.519849	0.366271	0.714163	0.845857	0.428211	0.517148	0.828025	0.407657	NA	0.573643	0.520446	1.10221	0.270369	NA	0.111939	0.518755	0.215784	0.829156	NA	-0.383237	0.522651	-0.733257	0.463402	NA	-0.0915863	0.518117	-0.176768	0.859691	NA	0.18436	0.518671	0.355447	0.722255	0.915814	0.275946	0.518949	0.53174	0.594906	0.981067	0.243852	0.517986	0.470769	0.637806	0.75542	0.519798	0.51743	1.00458	0.315101	NA	0.367669	0.51995	0.707124	0.47949	NA	0.205974	0.522748	0.394021	0.693565	NA	5.33917	1.06857	2.46561	7.53217	3.46287	1.77338	14.9451	3.81904	3.73091	5.93636	10.883	4.0848	8.53908	16.0326	17.1609	0.878818	7.31032	6.77281
FBgn0051331	tRNA:CR31331	3R	transfer RNA:CR31331 [Source:FlyBase gene name;Acc:FBgn0051331]	13798200	13798300	tRNA	8.96321	-0.210879	0.52868	-0.398878	0.689983	NA	-0.254266	0.528005	-0.481559	0.630119	0.790358	0.318932	0.528721	0.603213	0.546367	0.689009	0.656388	0.528379	1.24227	0.214137	NA	-0.52981	0.52853	-1.00242	0.31614	NA	-0.910654	0.528663	-1.72256	0.0849681	0.257307	0.192749	0.528899	0.364435	0.715533	0.945951	0.00389332	0.528866	0.00736162	0.994126	0.998753	-0.188856	0.528907	-0.357069	0.72104	0.989254	0.315038	0.528731	0.595838	0.551283	0.685727	0.126182	0.528776	0.238631	0.811392	NA	0.750103	0.528376	1.41964	0.155713	NA	-0.0937142	0.5289	-0.177187	0.859361	NA	12.4581	4.27428	4.93121	4.3041	13.8515	7.98021	20.2827	7.63809	14.9236	1.97879	12.4377	13.616	7.68517	16.9757	6.12889	6.15172	4.87354	0.846602
FBgn0051333	tRNA:CR31333	3R	transfer RNA:CR31333 [Source:FlyBase gene name;Acc:FBgn0051333]	20891700	20891700	tRNA	0.832883	-0.145785	0.272506	-0.534977	0.592666	NA	-0.0790886	0.271427	-0.291381	0.77076	NA	-0.217755	0.267969	-0.812614	0.41644	NA	0.0975086	0.271822	0.358722	0.719803	NA	0.0719704	0.266256	0.270305	0.786926	NA	-0.176597	0.274701	-0.64287	0.520308	NA	-0.00228146	0.275192	-0.00829043	0.993385	NA	-0.102217	0.2737	-0.373464	0.708803	NA	-0.0999357	0.274679	-0.363828	0.715987	NA	-0.115538	0.267454	-0.431993	0.665747	NA	-0.215474	0.26895	-0.801167	0.423035	NA	-0.00492446	0.271016	-0.0181704	0.985503	NA	0.102433	0.27429	0.373447	0.708816	NA	3.55945	0	0	1.07602	0	3.54676	1.06751	0	1.86545	0	0	0	1.70782	0.943097	1.22578	0	0	0
FBgn0051334	tRNA:CR31334	3R	transfer RNA:CR31334 [Source:FlyBase gene name;Acc:FBgn0051334]	20891100	20891200	tRNA	1.60735	0.298665	0.417323	0.715669	0.474196	NA	-0.0781526	0.417379	-0.187246	0.851467	NA	0.432741	0.41236	1.04943	0.293982	NA	0.195269	0.419264	0.465742	0.6414	NA	-0.134076	0.415163	-0.322948	0.746734	NA	-0.273421	0.424709	-0.643785	0.519715	NA	0.411994	0.421676	0.97704	0.328549	NA	-0.111865	0.413208	-0.270723	0.786604	NA	-0.523859	0.420366	-1.2462	0.212692	NA	0.544606	0.411044	1.32493	0.185193	NA	0.0207472	0.419521	0.0494546	0.960557	NA	0.211806	0.419249	0.505202	0.613417	NA	-0.0165369	0.426573	-0.0387669	0.969076	NA	0.889862	0	1.2328	1.07602	3.46287	1.77338	3.20252	1.52762	0	0	3.10942	2.7232	2.56172	1.88619	1.22578	2.63645	1.62451	0
FBgn0051356	tRNA:CR31356	3R	transfer RNA:CR31356 [Source:FlyBase gene name;Acc:FBgn0051356]	12206600	12206600	tRNA	5.09032	0.0865015	0.518225	0.166919	0.867434	NA	-0.605451	0.521191	-1.16167	0.24537	NA	0.667623	0.518758	1.28696	0.198107	NA	-0.298841	0.521949	-0.572548	0.566951	NA	-0.581121	0.51871	-1.12032	0.262577	NA	-0.30661	0.521422	-0.588027	0.556514	NA	0.283795	0.520266	0.545481	0.585423	NA	-0.152215	0.517518	-0.294125	0.768663	NA	-0.43601	0.519522	-0.839253	0.401327	0.962577	0.819837	0.518005	1.58268	0.113494	NA	0.383827	0.520743	0.737076	0.461076	NA	0.0427295	0.522938	0.0817105	0.934877	NA	-0.341571	0.523163	-0.652895	0.513824	NA	4.44931	1.06857	6.16401	9.68422	4.32859	5.32014	10.6751	6.11047	1.86545	1.97879	9.32825	8.16961	1.70782	8.48787	1.22578	5.27291	3.24903	2.5398
FBgn0051382	tRNA:CR31382	3R	transfer RNA:CR31382 [Source:FlyBase gene name;Acc:FBgn0051382]	24914800	24914900	tRNA	10.3295	-0.60237	0.527494	-1.14195	0.253476	0.52593	0.182703	0.52551	0.347667	0.72809	0.853001	0.497697	0.526348	0.945567	0.34437	0.504838	0.264831	0.525582	0.50388	0.614345	NA	-1.10007	0.527654	-2.08483	0.037085	0.136784	-0.0821281	0.524026	-0.156725	0.875461	0.935666	0.0887092	0.525607	0.168775	0.865974	0.97984	0.323885	0.525373	0.616485	0.537574	0.826647	0.235176	0.524789	0.448134	0.654057	0.983828	0.173812	0.525555	0.330721	0.740855	0.831285	0.408988	0.525788	0.777857	0.436653	NA	0.00811073	0.526203	0.0154137	0.987702	0.997026	0.25672	0.52476	0.489214	0.62469	NA	10.6783	6.41142	9.86242	8.6082	10.3886	8.8669	12.8101	6.11047	20.52	4.94697	12.4377	19.0624	8.53908	16.9757	4.90311	1.75764	15.4329	7.61941
FBgn0051383	tRNA:CR31383	3R	transfer RNA:CR31383 [Source:FlyBase gene name;Acc:FBgn0051383]	30248000	30248000	tRNA	12.8289	-0.143827	0.520142	-0.276515	0.782152	0.906715	0.539788	0.519534	1.03898	0.298813	0.519901	0.521002	0.519416	1.00305	0.315835	0.474111	0.606579	0.519686	1.1672	0.243129	NA	-0.664829	0.520347	-1.27766	0.201368	0.396553	-0.0667913	0.515782	-0.129495	0.896966	0.946749	-0.0467626	0.518791	-0.0901375	0.928178	0.990694	-0.510525	0.521125	-0.979661	0.327254	0.684939	-0.463763	0.520723	-0.890613	0.373137	0.96151	1.03153	0.521326	1.97866	0.0478543	0.129969	0.567765	0.519002	1.09396	0.273974	NA	0.341035	0.520643	0.655027	0.51245	0.816375	0.265544	0.51696	0.513664	0.607487	0.928882	14.2378	9.61713	4.93121	11.8363	16.4486	6.20683	12.8101	12.9847	9.32727	2.96818	15.5471	27.232	11.1008	23.5774	8.58045	11.4246	21.9309	10.1592
FBgn0051432	tRNA:CR31432	3R	transfer RNA:CR31432 [Source:FlyBase gene name;Acc:FBgn0051432]	12322600	12322600	tRNA	2.42184	-0.0942592	0.426056	-0.221237	0.824908	NA	0.0680375	0.434604	0.156551	0.875599	NA	0.357304	0.425695	0.839342	0.401277	NA	0.167453	0.43448	0.38541	0.699934	NA	-0.451563	0.423429	-1.06644	0.286223	NA	-0.0994151	0.43959	-0.226154	0.821081	NA	0.629834	0.435471	1.44633	0.148085	NA	-0.102162	0.427418	-0.239021	0.811089	NA	-0.731996	0.434574	-1.6844	0.0921047	NA	0.459466	0.424794	1.08162	0.279421	NA	-0.27253	0.432858	-0.629606	0.528952	NA	0.223877	0.434766	0.514936	0.606598	NA	-0.0564243	0.439752	-0.128309	0.897904	NA	0	1.06857	3.69841	1.07602	6.92574	3.54676	5.33754	3.05523	0	0	3.10942	2.7232	1.70782	5.65858	0	0	5.6858	0
FBgn0051471	tRNA:CR31471	3R	transfer RNA:CR31471 [Source:FlyBase gene name;Acc:FBgn0051471]	19802700	19802800	tRNA	10.8973	0.66619	0.528802	1.25981	0.207739	0.469339	-0.758262	0.528888	-1.43369	0.151661	0.349861	0.531187	0.52893	1.00427	0.31525	0.473531	-0.469077	0.528862	-0.886956	0.375103	NA	0.135003	0.528803	0.255299	0.798493	0.893096	-0.289185	0.528915	-0.546752	0.584549	0.754752	0.35042	0.528826	0.662637	0.507563	0.879052	-0.00798489	0.528934	-0.0150962	0.987955	0.997753	-0.358405	0.528825	-0.677738	0.497938	0.973329	0.539172	0.528931	1.01936	0.308031	0.466069	0.180767	0.528826	0.341827	0.732481	NA	-0.0749143	0.528726	-0.141689	0.887326	0.97165	-0.394162	0.528759	-0.745448	0.456001	NA	12.4581	1.06857	14.7936	15.0643	12.9858	9.75359	24.5527	3.05523	3.73091	9.89393	13.9924	14.9776	11.1008	4.71548	20.8382	13.1823	4.06129	5.92621
FBgn0051480	tRNA:CR31480	3R	transfer RNA:CR31480 [Source:FlyBase gene name;Acc:FBgn0051480]	20890700	20890800	tRNA	3.34525	-0.428882	0.492589	-0.87067	0.383934	NA	-0.362238	0.495981	-0.730346	0.465179	NA	-0.233326	0.489093	-0.477059	0.63332	NA	0.171384	0.498882	0.343536	0.731195	NA	-0.195556	0.484137	-0.403927	0.686266	NA	-0.533622	0.499815	-1.06764	0.285684	NA	-0.0360123	0.498388	-0.0722575	0.942397	NA	-0.381498	0.494327	-0.771752	0.440261	NA	-0.345486	0.495237	-0.697618	0.485416	0.972878	0.148172	0.485896	0.304946	0.760407	NA	-0.197314	0.49001	-0.402674	0.687188	NA	0.136141	0.498552	0.273073	0.784797	NA	0.0352429	0.502365	0.0701539	0.944071	NA	5.33917	2.13714	2.46561	6.45615	2.59715	4.43345	7.47256	3.81904	1.86545	0.989393	1.55471	2.7232	4.26954	7.54477	2.45156	0	3.24903	0.846602
FBgn0051491	tRNA:CR31491	3R	transfer RNA:CR31491 [Source:FlyBase gene name;Acc:FBgn0051491]	7130950	7131020	tRNA	2.33209	-0.104996	0.428454	-0.245058	0.806411	NA	-0.588375	0.42793	-1.37493	0.169152	NA	-0.0555126	0.423683	-0.131024	0.895757	NA	-0.2169	0.430262	-0.504111	0.614184	NA	-0.0494836	0.421794	-0.117317	0.906609	NA	-0.371475	0.429196	-0.865514	0.386757	NA	-0.500891	0.427011	-1.17302	0.24079	NA	-0.2416	0.428311	-0.564075	0.572703	NA	0.259291	0.424982	0.610123	0.54178	NA	0.186087	0.421651	0.44133	0.658974	NA	0.445378	0.420346	1.05955	0.289349	NA	-0.195039	0.430276	-0.453287	0.650342	NA	-0.021861	0.431541	-0.0506581	0.959598	NA	5.33917	1.06857	8.62962	1.07602	0	0	5.33754	0.763809	0.932727	1.97879	1.55471	4.0848	0	5.65858	1.22578	3.51527	0.812257	0
FBgn0051494	tRNA:CR31494	3R	transfer RNA:CR31494 [Source:FlyBase gene name;Acc:FBgn0051494]	7129860	7129940	tRNA	2.87338	0.133421	0.473152	0.281984	0.777956	NA	-0.264886	0.46954	-0.564139	0.572659	NA	-0.26544	0.46219	-0.57431	0.565758	NA	0.319251	0.473629	0.674053	0.500278	NA	0.398861	0.462545	0.862319	0.388512	NA	-0.584137	0.475873	-1.22751	0.219633	NA	0.421173	0.477506	0.882027	0.377762	NA	-0.256417	0.470372	-0.545137	0.585659	NA	-0.67759	0.475089	-1.42624	0.1538	0.911028	-0.00902318	0.45974	-0.0196267	0.984341	NA	-0.686613	0.466941	-1.47045	0.14144	NA	0.390412	0.474006	0.823643	0.410142	NA	-0.0711609	0.480311	-0.148156	0.88222	NA	2.66959	2.13714	1.2328	3.22807	5.1943	6.20683	4.27003	6.11047	1.86545	0	0	1.3616	1.70782	7.54477	1.22578	5.27291	0	1.6932
FBgn0051497	tRNA:CR31497	3R	transfer RNA:CR31497 [Source:FlyBase gene name;Acc:FBgn0051497]	16425000	16425100	tRNA	6.8539	-0.570367	0.526957	-1.08238	0.279084	NA	0.491786	0.527534	0.932236	0.351215	0.568584	0.897956	0.528727	1.69834	0.0894442	NA	0.304194	0.527337	0.57685	0.564041	NA	-1.46832	0.527226	-2.785	0.00535279	NA	0.187592	0.528809	0.354744	0.722782	NA	0.0426425	0.528676	0.0806591	0.935713	0.990956	0.548519	0.528749	1.03739	0.299554	0.663275	0.505877	0.528879	0.956507	0.338816	0.96151	0.349437	0.528914	0.660669	0.508825	0.65089	0.855314	0.528869	1.61725	0.105824	NA	0.510876	0.527483	0.968516	0.332787	NA	-0.206681	0.528778	-0.390866	0.695896	NA	5.33917	5.34285	1.2328	4.3041	5.1943	6.20683	7.47256	6.11047	13.0582	8.90454	18.6565	14.9776	2.56172	7.54477	2.45156	0.878818	9.74709	3.38641
FBgn0051506	tRNA:CR31506	3R	transfer RNA:CR31506 [Source:FlyBase gene name;Acc:FBgn0051506]	20604700	20604800	tRNA	0.578845	-0.0588233	0.228689	-0.25722	0.797009	NA	0.103459	0.228806	0.452166	0.651149	NA	0.0269124	0.227634	0.118227	0.905888	NA	0	0.227559	0	1	NA	-0.0857357	0.227132	-0.377471	0.705823	NA	0.111301	0.230288	0.483314	0.628872	NA	-0.0756825	0.229661	-0.32954	0.741748	NA	-0.0690571	0.228933	-0.301648	0.762921	NA	0.00662538	0.229404	0.0288809	0.97696	NA	0.0959696	0.227376	0.422074	0.672971	NA	0.102595	0.228105	0.449771	0.652876	NA	0.0454857	0.227745	0.199722	0.841698	NA	-0.0533285	0.229227	-0.232645	0.816037	NA	0	2.13714	0	0	0	0.88669	0	0.763809	0	0.989393	0	2.7232	0	0	1.22578	0	0	1.6932
FBgn0051518	tRNA:CR31518	3R	transfer RNA:CR31518 [Source:FlyBase gene name;Acc:FBgn0051518]	18109000	18109100	tRNA	1.469	0.103953	0.385211	0.269859	0.787269	NA	-0.171825	0.399634	-0.429955	0.667228	NA	0.288129	0.380784	0.756675	0.449245	NA	-0.60772	0.393642	-1.54384	0.122627	NA	-0.184177	0.380902	-0.483528	0.628721	NA	0.435896	0.396731	1.09872	0.271891	NA	0.0904008	0.388345	0.232785	0.815929	NA	0.289511	0.389147	0.743963	0.456899	NA	0.19911	0.392394	0.507424	0.611857	NA	-0.00138156	0.384846	-0.00358991	0.997136	NA	0.197729	0.384043	0.514861	0.60665	NA	-0.365413	0.396294	-0.922076	0.356489	NA	-0.242307	0.393387	-0.61595	0.537927	NA	0	0	1.2328	7.53217	0.865717	0	1.06751	2.29143	0.932727	1.97879	1.55471	1.3616	0.853908	0	0	0.878818	0.812257	5.07961
FBgn0051568	tRNA:CR31568	3R	transfer RNA:CR31568 [Source:FlyBase gene name;Acc:FBgn0051568]	17645300	17645400	tRNA	16.7049	0.483447	0.503524	0.960127	0.336991	0.614425	-0.447128	0.497145	-0.899392	0.368444	0.583147	1.01002	0.503198	2.00721	0.0447275	0.115115	0.217764	0.494002	0.440815	0.659347	NA	-0.526577	0.500282	-1.05256	0.292543	0.502612	-0.664892	0.493813	-1.34644	0.178159	0.386359	0.246812	0.503403	0.490286	0.623931	0.918561	0.304051	0.503931	0.603358	0.54627	0.830826	0.0572396	0.500908	0.114272	0.909023	0.995553	0.705973	0.5007	1.40997	0.158548	0.296965	0.763212	0.500158	1.52594	0.127024	NA	-0.270297	0.496873	-0.543996	0.586444	0.852195	0.488061	0.493534	0.988909	0.322708	0.831526	5.33917	11.7543	18.492	24.7486	15.5829	7.09352	23.4852	9.92951	9.32727	14.8409	18.6565	31.3168	23.0555	30.1791	17.1609	12.3034	12.1839	15.2388
FBgn0051569	tRNA:CR31569	3R	transfer RNA:CR31569 [Source:FlyBase gene name;Acc:FBgn0051569]	17631000	17631100	tRNA	41.6835	0.694286	0.38968	1.78168	0.0748011	0.251294	-0.00654157	0.377666	-0.017321	0.986181	0.994696	1.40834	0.3871	3.63819	0.000274561	0.00208396	0.131514	0.377444	0.348435	0.727514	0.859254	-0.714057	0.378509	-1.8865	0.0592278	0.186099	-0.138056	0.372164	-0.370955	0.710671	0.838015	0.0868585	0.394255	0.220311	0.825629	0.971755	0.460255	0.391052	1.17696	0.23921	0.598045	0.373396	0.387288	0.96413	0.334981	0.96151	0.948087	0.37994	2.49536	0.012583	0.051937	1.32148	0.383279	3.44784	0.000565089	0.00847116	0.0965734	0.377967	0.255507	0.798331	0.94135	0.034941	0.372471	0.0938087	0.925261	0.991245	24.9161	20.3028	46.8465	39.8129	23.3744	25.714	50.1729	43.5371	35.4436	31.6606	69.9619	74.8881	45.2571	50.9272	42.9023	38.668	50.36	35.5573
FBgn0051570	tRNA:CR31570	3R	transfer RNA:CR31570 [Source:FlyBase gene name;Acc:FBgn0051570]	17619700	17619800	tRNA	1.97848	0.229915	0.422032	0.544783	0.585903	NA	-0.00930025	0.418709	-0.0222117	0.982279	NA	-0.188603	0.411629	-0.458187	0.646818	NA	-0.286836	0.414781	-0.691536	0.489229	NA	0.418519	0.412861	1.0137	0.310725	NA	0.277536	0.419548	0.661511	0.508285	NA	-0.0813841	0.421529	-0.193069	0.846905	NA	-0.460663	0.416024	-1.1073	0.268165	NA	-0.379279	0.41675	-0.910088	0.362776	NA	0.27206	0.406827	0.668736	0.503664	NA	-0.107219	0.412356	-0.260016	0.794852	NA	-0.0530702	0.417037	-0.127255	0.898738	NA	-0.233766	0.417877	-0.559413	0.57588	NA	4.44931	1.06857	0	4.3041	1.73143	2.66007	2.13502	1.52762	0	0	1.55471	1.3616	0	0.943097	6.12889	3.51527	0	4.23301
FBgn0051573	tRNA:CR31573	3R	transfer RNA:CR31573 [Source:FlyBase gene name;Acc:FBgn0051573]	17631700	17631800	tRNA	27.9048	0.405263	0.490337	0.826499	0.408521	0.677635	-0.358285	0.485778	-0.73755	0.460788	0.663919	1.07533	0.489301	2.19768	0.0279718	0.0802544	0.271276	0.483593	0.560959	0.574826	0.767194	-0.670064	0.487416	-1.37473	0.169216	0.357294	-0.629561	0.482991	-1.30346	0.192416	0.402581	-0.101021	0.491824	-0.2054	0.837259	0.972904	0.102017	0.491389	0.207609	0.835535	0.956658	0.203037	0.491023	0.413499	0.679241	0.987735	0.973311	0.488486	1.9925	0.0463158	0.126997	1.17635	0.48893	2.40597	0.0161297	0.0818701	-0.141726	0.485399	-0.291978	0.770303	0.933517	0.413002	0.482606	0.855775	0.392122	0.862896	16.0175	16.0286	35.7513	32.2807	20.7772	7.98021	21.3502	37.4266	12.1255	23.7454	31.0942	62.6337	26.4711	61.3013	35.5476	14.0611	33.3026	14.3922
FBgn0051575	tRNA:CR31575	3R	transfer RNA:CR31575 [Source:FlyBase gene name;Acc:FBgn0051575]	17658400	17658500	tRNA	6.22345	-0.385632	0.525034	-0.734488	0.462651	NA	0.158183	0.525596	0.30096	0.763445	0.874811	0.013171	0.524738	0.0251002	0.979975	NA	0.180334	0.52544	0.343207	0.731443	NA	-0.398803	0.523406	-0.761938	0.446097	NA	-0.0221511	0.526892	-0.042041	0.966466	NA	-0.0305504	0.526554	-0.0580196	0.953733	NA	-0.57224	0.524793	-1.09041	0.275532	0.637804	-0.541689	0.525037	-1.03172	0.302205	0.960082	0.585411	0.523158	1.119	0.263142	0.417863	0.0437214	0.524982	0.0832817	0.933628	NA	-0.141354	0.524692	-0.269404	0.787619	NA	0.321688	0.526024	0.611547	0.540837	NA	14.2378	1.06857	8.62962	3.22807	8.65717	6.20683	6.40505	3.05523	3.73091	1.97879	9.32825	6.80801	5.97735	9.43097	4.90311	3.51527	8.93483	5.92621
FBgn0051576	tRNA:CR31576	3R	transfer RNA:CR31576 [Source:FlyBase gene name;Acc:FBgn0051576]	17668200	17668300	tRNA	9.20619	0.429965	0.528531	0.813508	0.415927	NA	-0.407867	0.528159	-0.772243	0.43997	0.647561	0.781088	0.528463	1.47804	0.139398	0.269659	-0.0722873	0.528345	-0.136818	0.891174	NA	-0.351123	0.528683	-0.664147	0.506596	NA	-0.33558	0.528416	-0.635068	0.525384	0.711787	0.391691	0.52861	0.740984	0.458703	0.857941	-0.350287	0.527885	-0.663566	0.506968	0.807881	-0.741978	0.528216	-1.40469	0.160114	0.914685	1.13137	0.528055	2.14253	0.0321507	0.0986277	0.389397	0.528756	0.736439	0.461463	NA	-0.364909	0.528058	-0.691039	0.489541	NA	0.292621	0.528318	0.553873	0.579666	NA	8.89862	5.34285	11.0952	6.45615	9.52289	15.0737	8.54007	1.52762	2.79818	4.94697	15.5471	24.5088	1.70782	14.1464	22.064	4.39409	4.06129	5.07961
FBgn0051577	tRNA:CR31577	3R	transfer RNA:CR31577 [Source:FlyBase gene name;Acc:FBgn0051577]	17657100	17657200	tRNA	2.93782	0.00282686	0.479687	0.00589313	0.995298	NA	-0.292464	0.480193	-0.609055	0.542488	NA	0.236546	0.47673	0.496183	0.619765	NA	-0.180576	0.480166	-0.376069	0.706866	NA	-0.233719	0.475734	-0.49128	0.623228	NA	-0.111888	0.482098	-0.232086	0.816471	NA	0.729917	0.487705	1.49664	0.134488	NA	-0.321326	0.477262	-0.673269	0.500776	NA	-1.05124	0.484317	-2.17057	0.0299638	0.707813	0.557872	0.473299	1.17869	0.238523	NA	-0.493371	0.483789	-1.01981	0.30782	NA	0.189029	0.483311	0.391114	0.695713	NA	-0.369605	0.485209	-0.761744	0.446213	NA	0	4.27428	2.46561	3.22807	5.1943	10.6403	5.33754	3.05523	0	0.989393	4.66412	2.7232	1.70782	1.88619	2.45156	1.75764	0.812257	1.6932
FBgn0051578	tRNA:CR31578	3R	transfer RNA:CR31578 [Source:FlyBase gene name;Acc:FBgn0051578]	17645600	17645700	tRNA	16.8244	-0.103933	0.518143	-0.200588	0.841021	0.934925	-0.160492	0.518043	-0.309804	0.75671	0.870698	0.273421	0.51847	0.527361	0.597943	0.730293	0.201847	0.517361	0.390146	0.696428	NA	-0.377354	0.519095	-0.726947	0.467259	0.664074	-0.362339	0.516367	-0.701707	0.482862	0.678995	-0.303723	0.517959	-0.586383	0.557618	0.89626	-0.519253	0.519128	-1.00024	0.317194	0.67859	-0.21553	0.519567	-0.414826	0.678269	0.987735	0.792673	0.520064	1.52418	0.127463	0.255637	0.577143	0.518914	1.11221	0.266046	NA	0.0789582	0.517752	0.152502	0.878791	0.96912	0.122888	0.516069	0.238124	0.811785	0.975514	11.5682	23.5085	20.9576	13.9883	18.1801	6.20683	24.5527	13.7486	5.59636	12.8621	20.2112	27.232	16.2242	27.3498	28.1929	3.51527	16.2451	12.699
FBgn0051579	tRNA:CR31579	3R	transfer RNA:CR31579 [Source:FlyBase gene name;Acc:FBgn0051579]	17646400	17646400	tRNA	35.4815	0.288467	0.449937	0.641128	0.52144	0.760371	-0.29163	0.450268	-0.647681	0.517191	0.707782	1.03645	0.447928	2.31388	0.0206743	0.06357	0.564125	0.445368	1.26665	0.205281	0.428048	-0.747985	0.446309	-1.67593	0.0937511	0.2462	-0.855755	0.443763	-1.92841	0.0538047	0.201628	0.596196	0.44607	1.33655	0.181369	0.619787	0.0126823	0.451204	0.0281076	0.977576	0.995592	-0.583513	0.445735	-1.3091	0.1905	0.930558	1.02377	0.447596	2.28726	0.0221806	0.0766959	0.440256	0.44238	0.9952	0.319639	0.534408	-0.0460624	0.449404	-0.102497	0.918363	0.980011	0.610187	0.442874	1.37779	0.168268	0.698147	25.806	23.5085	27.1217	33.3568	55.4059	29.2608	26.6877	31.3162	24.2509	25.7242	37.313	87.1425	44.4032	55.6427	47.8054	17.5764	25.18	21.165
FBgn0051580	tRNA:CR31580	3R	transfer RNA:CR31580 [Source:FlyBase gene name;Acc:FBgn0051580]	17646700	17646800	tRNA	8.75451	-0.576214	0.528629	-1.09002	0.275706	NA	0.134254	0.528821	0.253874	0.799593	0.896213	0.433074	0.528929	0.818775	0.412915	0.570973	0.341412	0.528799	0.645636	0.518515	NA	-1.00929	0.528613	-1.90931	0.056222	NA	-0.207158	0.528826	-0.391732	0.695256	0.829738	-0.311391	0.528928	-0.588721	0.556049	0.89626	-0.6197	0.528712	-1.17209	0.241159	0.599592	-0.308309	0.528696	-0.58315	0.559793	0.981067	1.05277	0.528698	1.99126	0.0464528	0.127276	0.744465	0.528926	1.4075	0.159278	NA	-0.0959245	0.528827	-0.181391	0.856061	NA	0.437336	0.528871	0.826923	0.40828	NA	10.6783	9.61713	4.93121	10.7602	4.32859	8.8669	8.54007	5.34666	1.86545	5.93636	4.66412	29.9552	6.83126	17.9188	4.90311	3.51527	12.9961	5.92621
FBgn0051588	tRNA:CR31588	3R	transfer RNA:CR31588 [Source:FlyBase gene name;Acc:FBgn0051588]	13798000	13798000	tRNA	4.52521	-0.513904	0.51347	-1.00085	0.316901	NA	-0.184566	0.514817	-0.358509	0.719963	NA	0.328745	0.515887	0.637243	0.523967	NA	-0.0757858	0.514787	-0.147218	0.88296	NA	-0.84265	0.512168	-1.64526	0.0999162	NA	-0.10878	0.516424	-0.210642	0.833167	NA	-0.10056	0.517423	-0.194348	0.845904	NA	-0.532643	0.514209	-1.03585	0.300273	NA	-0.432083	0.514472	-0.839859	0.400988	0.962577	0.861389	0.512912	1.67941	0.0930723	NA	0.429305	0.516147	0.83175	0.40555	NA	0.0712337	0.5154	0.138211	0.890074	NA	-0.14702	0.517001	-0.28437	0.776127	NA	8.00876	3.20571	4.93121	4.3041	6.92574	2.66007	7.47256	3.05523	2.79818	0.989393	7.77354	10.8928	4.26954	3.77239	1.22578	2.63645	5.6858	0.846602
FBgn0051602	tRNA:CR31602	2L	transfer RNA:CR31602 [Source:FlyBase gene name;Acc:FBgn0051602]	8620030	8620100	tRNA	91.1292	0.623908	0.383492	1.62691	0.103756	0.311077	-0.111972	0.380561	-0.294229	0.768583	0.877452	1.12528	0.383353	2.93536	0.00333163	0.0153526	0.26596	0.379416	0.700974	0.483319	0.699398	-0.501371	0.380095	-1.31907	0.187146	0.378718	-0.377933	0.377454	-1.00127	0.316697	0.534633	0.313648	0.38376	0.817301	0.413756	0.828112	0.0365237	0.386273	0.0945542	0.924669	0.98107	-0.277124	0.383318	-0.72296	0.469705	0.972258	1.08876	0.382911	2.84336	0.00446401	0.0255635	0.811631	0.380366	2.13382	0.0328576	0.129822	0.171471	0.379907	0.451349	0.651738	0.885957	0.0944899	0.376792	0.250774	0.801989	0.973673	48.0525	66.2514	117.116	64.5615	69.2574	78.9154	143.046	66.4513	49.4345	68.2681	115.048	171.562	104.177	120.716	126.255	65.9113	95.0341	70.2679
FBgn0051604	tRNA:CR31604	2L	transfer RNA:CR31604 [Source:FlyBase gene name;Acc:FBgn0051604]	8541550	8541620	tRNA	1.47968	0.385134	0.360635	1.06793	0.285551	NA	0.266133	0.358876	0.741573	0.458346	NA	0.153788	0.353493	0.435053	0.663524	NA	0.165271	0.357138	0.462766	0.643532	NA	0.231345	0.356068	0.649723	0.515871	NA	0.100861	0.364061	0.277045	0.781746	NA	-0.164612	0.357999	-0.45981	0.645653	NA	-0.0800471	0.35752	-0.223895	0.822839	NA	0.0845647	0.357455	0.236575	0.812987	NA	0.233835	0.352947	0.662523	0.507636	NA	0.3184	0.353427	0.900893	0.367645	NA	-0.020314	0.35528	-0.0571773	0.954404	NA	0.185585	0.360473	0.514838	0.606666	NA	0.889862	1.06857	1.2328	0	0	0	1.06751	0	0.932727	0	1.55471	2.7232	2.56172	0.943097	8.58045	0	0	5.07961
FBgn0051631	tRNA:CR31631	2L	transfer RNA:CR31631 [Source:FlyBase gene name;Acc:FBgn0051631]	6799740	6799820	tRNA	0.926351	0.0861056	0.285335	0.301771	0.762827	NA	0.167317	0.286393	0.58422	0.559072	NA	0.183902	0.281936	0.652283	0.514219	NA	0.173677	0.285667	0.607969	0.543208	NA	-0.0977964	0.281836	-0.346998	0.728593	NA	-0.00636053	0.290642	-0.0218844	0.98254	NA	0.379996	0.28921	1.31391	0.188877	NA	0	0.285632	0	1	NA	-0.380402	0.289407	-1.31442	0.188705	NA	0.184308	0.282133	0.653266	0.513585	NA	-0.196093	0.285717	-0.68632	0.492511	NA	0.107567	0.285053	0.377358	0.705908	NA	0.0661101	0.289304	0.228514	0.819247	NA	0	0	0	0	1.73143	4.43345	0	1.52762	0	0	0	2.7232	2.56172	0	1.22578	0	1.62451	0.846602
FBgn0051669	tRNA:CR31669	2L	transfer RNA:CR31669 [Source:FlyBase gene name;Acc:FBgn0051669]	2013180	2013250	tRNA	1.81826	0.0679671	0.441027	0.154111	0.877522	NA	-0.184753	0.439822	-0.420065	0.674438	NA	-0.0973765	0.431478	-0.225681	0.821449	NA	-0.0826567	0.439675	-0.187995	0.850881	NA	0.165344	0.431135	0.383508	0.701343	NA	-0.102097	0.44334	-0.23029	0.817866	NA	0.299929	0.44629	0.672049	0.501552	NA	-0.207959	0.438999	-0.473712	0.635705	NA	-0.507888	0.443926	-1.14408	0.25259	NA	0.110583	0.429095	0.257711	0.79663	NA	-0.397305	0.436427	-0.91036	0.362633	NA	-0.371086	0.435792	-0.851522	0.394479	NA	0.28843	0.439319	0.656539	0.511478	NA	0.889862	3.20571	1.2328	3.22807	4.32859	3.54676	0	0.763809	1.86545	0	1.55471	1.3616	2.56172	0.943097	1.22578	3.51527	0.812257	1.6932
FBgn0051885	tRNA:CR31885	2L	transfer RNA:CR31885 [Source:FlyBase gene name;Acc:FBgn0051885]	9236520	9236590	tRNA	0.772725	0.174154	0.269466	0.646295	0.518089	NA	-0.164125	0.270022	-0.607823	0.543305	NA	0.365066	0.266994	1.36732	0.171525	NA	-0.0937849	0.269688	-0.347753	0.728026	NA	-0.190912	0.267615	-0.713384	0.475608	NA	-0.0703404	0.272188	-0.258426	0.796078	NA	0.067153	0.27062	0.248145	0.804022	NA	0.0765699	0.26967	0.283939	0.776457	NA	0.00941687	0.271444	0.0346918	0.972326	NA	0.288496	0.267819	1.07721	0.281389	NA	0.297913	0.26877	1.10843	0.267676	NA	-0.0993555	0.269491	-0.368679	0.712367	NA	0.0055706	0.271657	0.020506	0.98364	NA	0	0	0	2.15205	0.865717	0	0	0.763809	0	0.989393	3.10942	2.7232	0.853908	0	2.45156	0	0	0
FBgn0051888	tRNA:CR31888	2L	transfer RNA:CR31888 [Source:FlyBase gene name;Acc:FBgn0051888]	8683810	8683880	tRNA	0.719976	0.0153669	0.228223	0.0673327	0.946317	NA	-0.112917	0.228617	-0.493916	0.621366	NA	-0.0390785	0.225859	-0.173022	0.862634	NA	0.0317777	0.228745	0.138922	0.889512	NA	0.0544454	0.225438	0.241509	0.80916	NA	-0.144695	0.230506	-0.627729	0.530182	NA	0.0876017	0.229761	0.381273	0.703001	NA	-0.0484553	0.228531	-0.212029	0.832084	NA	-0.136057	0.229649	-0.592456	0.553545	NA	0	0.225747	0	1	NA	-0.12668	0.226978	-0.558116	0.576765	NA	0.0468438	0.228711	0.204816	0.837716	NA	-0.0150661	0.2306	-0.0653342	0.947908	NA	0.889862	0	0	2.15205	0	2.66007	3.20252	0	0	0	0	0	0	2.82929	1.22578	0	0	0
FBgn0051889	tRNA:CR31889	2L	transfer RNA:CR31889 [Source:FlyBase gene name;Acc:FBgn0051889]	8679120	8679190	tRNA	1.70126	0.135867	0.40314	0.337021	0.736101	NA	-0.645014	0.407704	-1.58207	0.113634	NA	0.296909	0.398811	0.744486	0.456583	NA	-0.237	0.410945	-0.576719	0.564129	NA	-0.161043	0.399313	-0.403299	0.686728	NA	-0.408015	0.40901	-0.997568	0.318489	NA	0.368477	0.408497	0.90203	0.367041	NA	0.0967282	0.404134	0.239347	0.810837	NA	-0.271749	0.409988	-0.66282	0.507446	NA	0.200181	0.400309	0.500066	0.617028	NA	-0.0715677	0.404679	-0.17685	0.859626	NA	-0.309467	0.409994	-0.754809	0.450364	NA	0.0724675	0.411299	0.176192	0.860143	NA	0.889862	0	3.69841	4.3041	2.59715	2.66007	1.06751	2.29143	0.932727	0.989393	3.10942	1.3616	4.26954	0	2.45156	0	0	0
FBgn0051890	tRNA:CR31890	2L	transfer RNA:CR31890 [Source:FlyBase gene name;Acc:FBgn0051890]	8683450	8683520	tRNA	0.604422	-0.0598738	0.246358	-0.243036	0.807977	NA	0.0870186	0.247189	0.352033	0.724813	NA	-0.104738	0.244653	-0.428108	0.668572	NA	0.0438633	0.246238	0.178133	0.858618	NA	0.0448641	0.243596	0.184174	0.853877	NA	0.0431553	0.250011	0.172613	0.862955	NA	-0.06364	0.248032	-0.25658	0.797503	NA	-0.0583644	0.247187	-0.236114	0.813344	NA	0.00527561	0.247807	0.0212892	0.983015	NA	-0.0463736	0.244427	-0.189723	0.849526	NA	-0.041098	0.245273	-0.16756	0.866929	NA	-0.0299667	0.245628	-0.122	0.902899	NA	0.07383	0.248453	0.297159	0.766345	NA	1.77972	0	1.2328	0	0.865717	0	0	0.763809	0.932727	0	0	0	0	1.88619	0	0.878818	0	2.5398
FBgn0051896	tRNA:CR31896	2L	transfer RNA:CR31896 [Source:FlyBase gene name;Acc:FBgn0051896]	8481780	8481850	tRNA	0.770876	0	0.267861	0	1	NA	0.151797	0.270738	0.560678	0.575017	NA	0.276257	0.266049	1.03837	0.299098	NA	-0.0127707	0.268838	-0.0475034	0.962112	NA	-0.27478	0.265249	-1.03593	0.300233	NA	0.164568	0.273527	0.601652	0.547406	NA	0.24157	0.271579	0.889504	0.373732	NA	0	0.268857	0	1	NA	-0.241936	0.271775	-0.890207	0.373355	NA	0.276623	0.266246	1.03897	0.298817	NA	0.0346871	0.268971	0.128962	0.897388	NA	-0.0236427	0.268606	-0.08802	0.929861	NA	0.010872	0.271397	0.0400594	0.968046	NA	0	0	0	1.07602	3.46287	0	0	0.763809	0	0	1.55471	2.7232	0	0.943097	0	0	0.812257	2.5398
FBgn0051914	tRNA:CR31914	2L	transfer RNA:CR31914 [Source:FlyBase gene name;Acc:FBgn0051914]	5241110	5241180	tRNA	1.43489	-0.350946	0.354655	-0.98954	0.322399	NA	-0.539232	0.357483	-1.50841	0.131449	NA	0.0637629	0.353913	0.180166	0.857022	NA	-0.45191	0.357216	-1.26509	0.20584	NA	-0.414709	0.349352	-1.18708	0.235197	NA	-0.0873221	0.356614	-0.244864	0.806562	NA	-0.0193616	0.360409	-0.053721	0.957157	NA	-0.268579	0.356859	-0.75262	0.451678	NA	-0.249217	0.358063	-0.696015	0.486419	NA	0.332342	0.351561	0.945333	0.344489	NA	0.0831245	0.355118	0.234076	0.814926	NA	-0.443374	0.35711	-1.24156	0.214398	NA	-0.00853604	0.356241	-0.0239614	0.980883	NA	3.55945	1.06857	2.46561	5.38012	4.32859	0	1.06751	0	0	0.989393	4.66412	1.3616	0	0.943097	0	0	0	0
FBgn0051939	tRNA:CR31939	2L	transfer RNA:CR31939 [Source:FlyBase gene name;Acc:FBgn0051939]	2010650	2010720	tRNA	17.0206	0.02808	0.500067	0.0561525	0.95522	0.984231	-0.310603	0.499579	-0.621729	0.53412	0.720606	0.656756	0.499059	1.31599	0.188178	0.333054	0.31463	0.496605	0.633562	0.526367	NA	-0.628676	0.499531	-1.25853	0.2082	0.404712	-0.625233	0.495465	-1.26191	0.206981	0.417829	0.0160723	0.498464	0.0322437	0.974278	0.997429	-0.329222	0.501767	-0.656124	0.511744	0.811113	-0.345294	0.500654	-0.689686	0.490392	0.973262	0.985978	0.501239	1.96708	0.0491739	0.132374	0.640684	0.497923	1.28671	0.198194	NA	-0.0528407	0.498797	-0.105936	0.915633	0.97904	0.367471	0.49466	0.742875	0.457557	0.880897	14.2378	14.96	17.2592	17.2164	19.0458	10.6403	25.6202	7.63809	8.39454	11.8727	31.0942	25.8704	17.9321	29.236	20.8382	9.667	12.9961	11.8524
FBgn0051940	tRNA:CR31940	2L	transfer RNA:CR31940 [Source:FlyBase gene name;Acc:FBgn0051940]	2010870	2010940	tRNA	4.21217	0.100585	0.504584	0.199343	0.841994	NA	0.469715	0.507592	0.925378	0.354769	NA	0.928176	0.50717	1.83011	0.0672337	NA	0.514106	0.507245	1.01352	0.31081	NA	-0.82759	0.507218	-1.63163	0.102758	NA	-0.0443905	0.513817	-0.0863936	0.931154	NA	0.384062	0.508315	0.755559	0.449914	NA	0.230206	0.506506	0.454499	0.64947	NA	-0.153856	0.510264	-0.301521	0.763017	0.989254	0.697969	0.509126	1.37092	0.170401	NA	0.544114	0.510919	1.06497	0.28689	NA	0.574825	0.507453	1.13276	0.257313	NA	-0.0607197	0.513681	-0.118205	0.905905	NA	0	3.20571	1.2328	2.15205	1.73143	6.20683	6.40505	5.34666	1.86545	3.95757	10.883	8.16961	6.83126	3.77239	2.45156	1.75764	7.31032	2.5398
FBgn0051944	tRNA:CR31944	2L	transfer RNA:CR31944 [Source:FlyBase gene name;Acc:FBgn0051944]	2009540	2009610	tRNA	0.668888	-0.123454	0.241427	-0.511352	0.609105	NA	0	0.241129	0	1	NA	-0.107699	0.23983	-0.449065	0.653385	NA	0.0537665	0.240804	0.223279	0.823318	NA	0	0.238445	0	1	NA	-0.0589792	0.243789	-0.241927	0.808837	NA	0.133763	0.244449	0.547203	0.584239	NA	-0.0628228	0.24258	-0.258978	0.795652	NA	-0.196586	0.244219	-0.804959	0.420844	NA	-0.0448764	0.239599	-0.187298	0.851427	NA	-0.241462	0.241471	-0.999964	0.317328	NA	0.232335	0.241689	0.961299	0.336402	NA	-0.178568	0.244348	-0.730797	0.464903	NA	0.889862	1.06857	0	0	4.32859	0	3.20252	0.763809	0.932727	0	0	0	0.853908	0	0	0	0	0
FBgn0051963	tRNA:CR31963	2L	transfer RNA:CR31963 [Source:FlyBase gene name;Acc:FBgn0051963]	4418980	4419050	tRNA	0.955814	-0.15878	0.294108	-0.53987	0.589287	NA	0.0632502	0.293904	0.215207	0.829606	NA	0.442402	0.295323	1.49803	0.134126	NA	0.0682016	0.292958	0.232803	0.815914	NA	-0.601182	0.292867	-2.05275	0.0400971	NA	-0.00495136	0.298129	-0.0166081	0.986749	NA	-0.164004	0.296508	-0.553119	0.580182	NA	-0.161333	0.29529	-0.546356	0.584821	NA	0	0.295234	0	1	NA	0.603735	0.294049	2.05318	0.0400552	NA	0.606406	0.295267	2.05375	0.0399998	NA	0.277273	0.294549	0.941348	0.346527	NA	-0.209071	0.298772	-0.699767	0.484073	NA	0.889862	1.06857	0	0	0	0	2.13502	1.52762	0	0	3.10942	6.80801	0.853908	0	0	0	0.812257	0
FBgn0051971	tRNA:CR31971	2L	transfer RNA:CR31971 [Source:FlyBase gene name;Acc:FBgn0051971]	5240770	5240840	tRNA	1.31527	0.207688	0.394815	0.526038	0.598862	NA	-0.735332	0.399436	-1.84093	0.0656321	NA	0.0655286	0.384527	0.170414	0.864685	NA	-0.509687	0.40099	-1.27107	0.203702	NA	0.142159	0.386181	0.368116	0.712787	NA	-0.225645	0.397482	-0.567686	0.570248	NA	0.259121	0.398829	0.649703	0.515884	NA	0.19832	0.396335	0.500385	0.616804	NA	-0.0608002	0.401989	-0.151249	0.87978	NA	-0.132792	0.387707	-0.342506	0.73197	NA	-0.193592	0.39021	-0.496122	0.619808	NA	-0.507261	0.400801	-1.26562	0.205649	NA	-0.00242595	0.398848	-0.0060824	0.995147	NA	0	1.06857	3.69841	4.3041	0.865717	2.66007	1.06751	0.763809	0.932727	1.97879	1.55471	0	0.853908	0.943097	1.22578	1.75764	0	0
FBgn0052093	tRNA:CR32093	3L	transfer RNA:CR32093 [Source:FlyBase gene name;Acc:FBgn0052093]	11801500	11801500	tRNA	1.14934	0.071243	0.313487	0.22726	0.820222	NA	-0.0908743	0.314274	-0.289156	0.772462	NA	0.446014	0.312521	1.42715	0.153536	NA	0.115812	0.314989	0.36767	0.713119	NA	-0.374771	0.312276	-1.20013	0.23009	NA	-0.206687	0.318395	-0.649151	0.516241	NA	0.190864	0.316609	0.602839	0.546616	NA	0.139193	0.315151	0.44167	0.658728	NA	-0.0516712	0.318027	-0.162474	0.870932	NA	0.306822	0.313941	0.977322	0.32841	NA	0.25515	0.3154	0.808975	0.41853	NA	0.185913	0.315356	0.589534	0.555503	NA	-0.0701009	0.319476	-0.219425	0.826319	NA	0	0	0	1.07602	0.865717	1.77338	0	3.81904	1.86545	0	6.21883	1.3616	0	2.82929	0	0.878818	0	0
FBgn0052127	tRNA:CR32127	3L	transfer RNA:CR32127 [Source:FlyBase gene name;Acc:FBgn0052127]	13214100	13214200	tRNA	43.491	0.299109	0.413969	0.72254	0.469962	0.726658	-0.11977	0.418021	-0.286517	0.774482	0.881133	0.764082	0.414058	1.84535	0.0649866	0.153214	0.650871	0.413465	1.57419	0.115444	0.3022	-0.464973	0.412399	-1.12748	0.259539	0.465628	-0.770641	0.410065	-1.87931	0.0602018	0.215176	-0.359881	0.417483	-0.862026	0.388673	0.813867	-0.420459	0.419478	-1.00234	0.31618	0.678041	-0.0605778	0.421316	-0.143782	0.885672	0.992605	1.18454	0.417942	2.83422	0.00459371	0.0260262	1.12396	0.415935	2.70226	0.00688706	0.0463386	0.03808	0.417833	0.0911368	0.927384	0.982085	0.612791	0.409872	1.49508	0.134894	0.667253	50.7221	26.7143	38.2169	35.5088	28.5687	28.3741	46.9704	29.7885	25.1836	28.6924	65.2977	83.0577	49.5266	78.277	66.192	35.1527	26.8045	39.7903
FBgn0052128	tRNA:CR32128	3L	transfer RNA:CR32128 [Source:FlyBase gene name;Acc:FBgn0052128]	13211600	13211600	tRNA	0.5549	-0.103649	0.214315	-0.483628	0.62865	NA	0	0.214475	0	1	NA	0.0365833	0.213884	0.171043	0.86419	NA	0	0.213898	0	1	NA	-0.140232	0.213669	-0.656306	0.511627	NA	0	0.215136	0	1	NA	-0.0557888	0.215007	-0.259474	0.795269	NA	-0.110036	0.214073	-0.514013	0.607243	NA	-0.0542475	0.21455	-0.252843	0.800389	NA	0.14662	0.213426	0.68698	0.492095	NA	0.0923721	0.214361	0.430918	0.666528	NA	0.240046	0.215018	1.1164	0.264251	NA	-0.250906	0.215678	-1.16334	0.244693	NA	1.77972	0	0	0	0.865717	0	2.13502	2.29143	0	0	1.55471	1.3616	0	0	0	0	0	0
FBgn0052153	tRNA:CR32153	3L	transfer RNA:CR32153 [Source:FlyBase gene name;Acc:FBgn0052153]	16222000	16222100	tRNA	0.8001	-0.0571534	0.255667	-0.223547	0.82311	NA	-0.206812	0.257872	-0.801996	0.422555	NA	-0.0482746	0.252516	-0.191174	0.848389	NA	-0.205296	0.257213	-0.798156	0.42478	NA	0	0.251474	0	1	NA	-0.00151628	0.258845	-0.00585788	0.995326	NA	0.148717	0.258515	0.575276	0.565104	NA	0.162071	0.257846	0.628559	0.529638	NA	0.0133538	0.259653	0.0514296	0.958983	NA	-0.210346	0.253657	-0.829252	0.406962	NA	-0.196992	0.254328	-0.77456	0.4386	NA	-0.261483	0.256738	-1.01849	0.308447	NA	0.0561875	0.257712	0.218025	0.82741	NA	0.889862	0	2.46561	2.15205	3.46287	0	0	0	3.73091	0	0	0	0.853908	0	0	0	0	0.846602
FBgn0052173	tRNA:CR32173	3L	transfer RNA:CR32173 [Source:FlyBase gene name;Acc:FBgn0052173]	17339900	17340000	tRNA	2.12355	0.191317	0.444548	0.430363	0.666932	NA	0.363981	0.449852	0.809111	0.418451	NA	-0.00514537	0.434856	-0.0118323	0.990559	NA	0.0912452	0.446326	0.204436	0.838013	NA	0.196462	0.436024	0.450577	0.652294	NA	0.272735	0.455083	0.599309	0.548967	NA	0.226577	0.447706	0.506084	0.612798	NA	0.0941614	0.444817	0.211686	0.832352	NA	-0.132415	0.449132	-0.294824	0.768128	NA	-0.0993068	0.436294	-0.227614	0.819946	NA	-0.231722	0.439198	-0.527603	0.597775	NA	0.308443	0.448231	0.688133	0.491369	NA	-0.217197	0.453468	-0.47897	0.63196	NA	1.77972	0	1.2328	2.15205	3.46287	0.88669	5.33754	2.29143	2.79818	0	1.55471	0	1.70782	2.82929	1.22578	2.63645	3.24903	5.07961
FBgn0052272	tRNA:CR32272	3L	transfer RNA:CR32272 [Source:FlyBase gene name;Acc:FBgn0052272]	3096890	3096960	tRNA	1.46425	-0.197898	0.376686	-0.525366	0.599329	NA	-0.143628	0.376246	-0.381738	0.702655	NA	-0.159068	0.370781	-0.429009	0.667917	NA	0.153047	0.378036	0.404847	0.68559	NA	-0.0388296	0.367485	-0.105663	0.915849	NA	-0.296674	0.381772	-0.777098	0.437101	NA	-0.0777175	0.380777	-0.204103	0.838273	NA	-0.221749	0.377823	-0.586912	0.557263	NA	-0.144031	0.378632	-0.380399	0.703649	NA	0.0626807	0.368627	0.170038	0.86498	NA	-0.0813506	0.371592	-0.218925	0.826709	NA	0.423522	0.380215	1.1139	0.265321	NA	-0.270475	0.385732	-0.701199	0.483179	NA	3.55945	0	2.46561	0	1.73143	0.88669	1.06751	7.63809	0.932727	0	1.55471	0	2.56172	1.88619	1.22578	0	0	0.846602
FBgn0052273	tRNA:CR32273	3L	transfer RNA:CR32273 [Source:FlyBase gene name;Acc:FBgn0052273]	3121940	3122010	tRNA	1.05741	0	0.291613	0	1	NA	-0.163729	0.294274	-0.556382	0.57795	NA	0.245795	0.289623	0.84867	0.396065	NA	-0.0466673	0.294287	-0.158577	0.874002	NA	-0.244166	0.288862	-0.845266	0.397962	NA	-0.117061	0.296506	-0.394802	0.692989	NA	0.167783	0.294658	0.569416	0.569074	NA	0	0.292561	0	1	NA	-0.168187	0.294845	-0.570423	0.568391	NA	0.246198	0.289811	0.849513	0.395596	NA	0.0780116	0.291911	0.267245	0.789281	NA	0.105611	0.295104	0.357875	0.720437	NA	-0.152278	0.297336	-0.512141	0.608553	NA	0	0	2.46561	1.07602	2.59715	0	0	5.34666	0	0	0	4.0848	1.70782	0.943097	0	0	0.812257	0
FBgn0052285	tRNA:CR32285	3L	transfer RNA:CR32285 [Source:FlyBase gene name;Acc:FBgn0052285]	3096600	3096680	tRNA	6.47453	-0.167547	0.523058	-0.320323	0.748724	NA	-1.24499	0.525218	-2.37043	0.0177674	0.089101	0.771558	0.524673	1.47055	0.141413	NA	-0.577549	0.526733	-1.09647	0.272872	NA	-0.939105	0.523658	-1.79335	0.0729163	NA	-0.667443	0.524826	-1.27174	0.203465	NA	0.254387	0.525188	0.484374	0.628121	NA	-0.465359	0.522173	-0.891197	0.372823	0.722515	-0.719747	0.523313	-1.37537	0.169018	0.92519	1.23692	0.52278	2.36604	0.0179797	0.0667009	0.51717	0.525764	0.983655	0.325285	NA	-0.799132	0.526195	-1.5187	0.128838	NA	0.221583	0.525814	0.42141	0.673455	NA	4.44931	4.27428	17.2592	12.9123	7.79146	5.32014	3.20252	6.87428	2.79818	0	18.6565	8.16961	7.68517	6.60168	3.67734	2.63645	0	4.23301
FBgn0052287	tRNA:CR32287	3L	transfer RNA:CR32287 [Source:FlyBase gene name;Acc:FBgn0052287]	3096370	3096440	tRNA	15.2292	-0.0467909	0.510757	-0.091611	0.927007	0.973439	-0.979857	0.510875	-1.918	0.0551115	0.185096	0.22167	0.511985	0.432961	0.665043	0.783317	-0.198573	0.507238	-0.391478	0.695444	NA	-0.26846	0.512767	-0.523552	0.60059	0.767872	-0.781284	0.510087	-1.53167	0.125604	0.315401	0.430898	0.507085	0.849755	0.395461	0.817117	-0.440694	0.512361	-0.860125	0.38972	0.735837	-0.871593	0.509558	-1.71049	0.0871757	0.855526	0.662364	0.514336	1.2878	0.197815	0.345028	-0.209229	0.509171	-0.41092	0.681131	NA	0.133681	0.505832	0.26428	0.791564	0.94007	-0.332254	0.505005	-0.657922	0.510588	0.901347	14.2378	11.7543	14.7936	25.8246	27.703	13.3004	23.4852	22.9143	8.39454	6.92575	15.5471	17.7008	6.83126	26.4067	17.1609	7.90936	7.31032	5.92621
FBgn0052289	tRNA:CR32289	3L	transfer RNA:CR32289 [Source:FlyBase gene name;Acc:FBgn0052289]	3095990	3096060	tRNA	26.7799	0.623803	0.475909	1.31076	0.189938	0.447957	-0.578782	0.47547	-1.21728	0.223496	0.44134	0.787254	0.478002	1.64697	0.0995644	0.210527	-0.174738	0.47351	-0.369027	0.712108	0.850429	-0.163451	0.474268	-0.344638	0.730367	0.853267	-0.404044	0.474246	-0.851972	0.39423	0.605079	0.774809	0.473649	1.63583	0.101875	0.466712	-0.284434	0.481813	-0.590341	0.554962	0.835807	-1.05924	0.475923	-2.22566	0.0260367	0.677213	1.07169	0.480223	2.23165	0.0256384	0.084023	0.0124446	0.471988	0.0263663	0.978965	0.990144	-0.0106358	0.472647	-0.0225026	0.982047	0.995345	-0.164102	0.471405	-0.348113	0.727756	0.958896	24.0263	10.6857	19.7248	40.8889	32.0315	41.6744	35.2278	25.2057	13.9909	11.8727	48.1959	27.232	20.4938	31.1222	46.5796	18.4552	21.9309	12.699
FBgn0052303	tRNA:CR32303	3L	transfer RNA:CR32303 [Source:FlyBase gene name;Acc:FBgn0052303]	2273740	2273820	tRNA	2.00298	-0.00832442	0.407269	-0.0204396	0.983693	NA	-0.131034	0.404012	-0.324332	0.745687	NA	0.255488	0.404795	0.631155	0.527939	NA	0.17589	0.405908	0.433324	0.664779	NA	-0.263813	0.403679	-0.653521	0.513421	NA	-0.306924	0.409834	-0.748897	0.453919	NA	0.275283	0.412323	0.667639	0.504364	NA	-0.0713084	0.407896	-0.17482	0.861221	NA	-0.346591	0.411838	-0.841573	0.400027	NA	0.326797	0.404308	0.808288	0.418925	NA	-0.0197945	0.408742	-0.0484279	0.961375	NA	0.572538	0.409059	1.39965	0.161619	NA	-0.396649	0.414869	-0.956082	0.339031	NA	1.77972	1.06857	1.2328	0	5.1943	1.77338	3.20252	6.87428	0	1.97879	0	6.80801	2.56172	0.943097	0	2.63645	0	0
FBgn0052312	tRNA:CR32312	3L	transfer RNA:CR32312 [Source:FlyBase gene name;Acc:FBgn0052312]	1925640	1925710	tRNA	1.48647	-0.137639	0.350507	-0.392685	0.694552	NA	-0.115312	0.354556	-0.325228	0.745008	NA	0.24024	0.349438	0.687504	0.491765	NA	0.124445	0.3555	0.350057	0.726296	NA	-0.377879	0.347139	-1.08855	0.276352	NA	-0.239757	0.35862	-0.668554	0.50378	NA	-0.145262	0.352919	-0.411601	0.680632	NA	0.190301	0.354665	0.536565	0.591568	NA	0.335563	0.354781	0.945829	0.344236	NA	0.0499393	0.351303	0.142154	0.886958	NA	0.385502	0.349555	1.10284	0.270098	NA	-0.224872	0.352504	-0.637928	0.52352	NA	0.349318	0.356571	0.979658	0.327255	NA	1.77972	0	0	4.3041	0	0	1.06751	0	3.73091	0.989393	3.10942	2.7232	0.853908	5.65858	0	0	0	2.5398
FBgn0052328	tRNA:CR32328	3L	transfer RNA:CR32328 [Source:FlyBase gene name;Acc:FBgn0052328]	1380240	1380310	tRNA	1.7959	-0.108544	0.424568	-0.255658	0.798215	NA	-0.167571	0.4195	-0.399454	0.689559	NA	0.0676496	0.420392	0.16092	0.872156	NA	-0.259575	0.416809	-0.622769	0.533436	NA	-0.176194	0.41793	-0.421587	0.673326	NA	0.0920046	0.420921	0.218579	0.826978	NA	0.103919	0.429782	0.241794	0.80894	NA	0.138613	0.42879	0.323265	0.746495	NA	0.034694	0.431548	0.0803944	0.935924	NA	-0.0709631	0.422165	-0.168093	0.86651	NA	-0.036269	0.423161	-0.0857098	0.931697	NA	-0.0541368	0.419275	-0.12912	0.897263	NA	-0.205439	0.420697	-0.48833	0.625316	NA	2.66959	2.13714	1.2328	1.07602	1.73143	4.43345	1.06751	0.763809	3.73091	2.96818	4.66412	1.3616	0	0	3.67734	0	0.812257	0
FBgn0052329	tRNA:CR32329	3L	transfer RNA:CR32329 [Source:FlyBase gene name;Acc:FBgn0052329]	1380530	1380600	tRNA	1.74655	-0.0946726	0.41429	-0.228518	0.819244	NA	-0.348687	0.408096	-0.854423	0.392871	NA	-0.130391	0.40753	-0.319955	0.749003	NA	-0.0661606	0.410048	-0.161348	0.871819	NA	0.0357185	0.405441	0.0880978	0.929799	NA	-0.282526	0.411637	-0.686348	0.492494	NA	0.071253	0.418584	0.170224	0.864834	NA	-0.236444	0.414051	-0.571051	0.567965	NA	-0.307697	0.416268	-0.739182	0.459797	NA	0.106053	0.405201	0.26173	0.79353	NA	-0.201644	0.409753	-0.492111	0.622641	NA	-0.341008	0.406543	-0.8388	0.401581	NA	0.274847	0.410086	0.67022	0.502718	NA	1.77972	4.27428	2.46561	1.07602	3.46287	3.54676	0	0	0.932727	1.97879	1.55471	2.7232	0.853908	1.88619	4.90311	0	0	0
FBgn0052330	tRNA:CR32330	3L	transfer RNA:CR32330 [Source:FlyBase gene name;Acc:FBgn0052330]	1379930	1380000	tRNA	1.45767	0.277818	0.374764	0.741315	0.458503	NA	0.0319879	0.373196	0.0857135	0.931694	NA	0.450249	0.371259	1.21276	0.225221	NA	0.123774	0.372965	0.331865	0.739991	NA	-0.172431	0.373258	-0.461963	0.644108	NA	-0.0917862	0.378758	-0.242335	0.808521	NA	-0.0186037	0.374322	-0.0496996	0.960362	NA	-0.00624655	0.372974	-0.016748	0.986638	NA	0.0123571	0.37453	0.0329936	0.97368	NA	0.456496	0.371468	1.2289	0.21911	NA	0.468853	0.372816	1.2576	0.208538	NA	0.322376	0.374686	0.860391	0.389573	NA	-0.198602	0.380245	-0.522301	0.601461	NA	0	1.06857	1.2328	0	0	0.88669	3.20252	2.29143	0	0.989393	7.77354	0	0.853908	1.88619	0	4.39409	0.812257	0.846602
FBgn0052357	tRNA:CR32357	3L	transfer RNA:CR32357 [Source:FlyBase gene name;Acc:FBgn0052357]	16349900	16350000	tRNA	1.13702	0	0.333666	0	1	NA	0.0486794	0.337795	0.144109	0.885414	NA	0.776031	0.33724	2.30112	0.0213847	NA	0.143617	0.33759	0.425418	0.670532	NA	-0.772702	0.336058	-2.29931	0.0214873	NA	-0.0949374	0.343743	-0.276188	0.782404	NA	0.0864708	0.337733	0.256033	0.797925	NA	0.0956001	0.336307	0.284264	0.776208	NA	0.00912929	0.339189	0.026915	0.978528	NA	0.680431	0.338697	2.00896	0.0445409	NA	0.68956	0.340121	2.02739	0.042622	NA	0.0426875	0.33631	0.126929	0.898996	NA	0.100929	0.34226	0.29489	0.768078	NA	0	0	0	1.07602	0.865717	0	0	1.52762	0.932727	0	6.21883	5.44641	0.853908	1.88619	0	0	0.812257	0.846602
FBgn0052358	tRNA:CR32358	3L	transfer RNA:CR32358 [Source:FlyBase gene name;Acc:FBgn0052358]	8060210	8060300	tRNA	0.59491	0.0675934	0.218663	0.309122	0.757229	NA	0.176915	0.219709	0.805226	0.420689	NA	0	0.217576	0	1	NA	0.185586	0.219253	0.846447	0.397303	NA	0.0495068	0.217602	0.227511	0.820026	NA	-0.00867077	0.222111	-0.039038	0.96886	NA	0.147337	0.220117	0.669357	0.503267	NA	0	0.218769	0	1	NA	-0.147516	0.220248	-0.669769	0.503005	NA	0	0.217708	0	1	NA	-0.12925	0.219057	-0.590032	0.555169	NA	0	0.218255	0	1	NA	0.190656	0.220659	0.864034	0.387569	NA	0	0	0	0	0	2.66007	0	0	0	0	0	0	2.56172	0.943097	1.22578	0	1.62451	1.6932
FBgn0052359	tRNA:CR32359	3L	transfer RNA:CR32359 [Source:FlyBase gene name;Acc:FBgn0052359]	8060450	8060530	tRNA	0.646074	-0.265761	0.225925	-1.17632	0.239466	NA	0	0.224936	0	1	NA	-0.116443	0.2249	-0.517756	0.604629	NA	0	0.224348	0	1	NA	-0.149318	0.223323	-0.668617	0.50374	NA	0	0.226588	0	1	NA	-0.113881	0.227717	-0.500099	0.617006	NA	-0.269225	0.226223	-1.19009	0.234011	NA	-0.155344	0.22644	-0.686028	0.492696	NA	0.152782	0.223621	0.683217	0.494469	NA	-0.00256223	0.225118	-0.0113818	0.990919	NA	0.0589974	0.224571	0.262711	0.792773	NA	-0.0645362	0.226224	-0.285276	0.775432	NA	1.77972	3.20571	0	0	0	2.66007	1.06751	0	0	0	1.55471	1.3616	0	0	0	0	0	0
FBgn0052361	tRNA:CR32361	3L	transfer RNA:CR32361 [Source:FlyBase gene name;Acc:FBgn0052361]	8065640	8065720	tRNA	2.42847	0.0469803	0.4537	0.103549	0.917527	NA	0.539857	0.451772	1.19498	0.232096	NA	0.291488	0.451077	0.646206	0.518146	NA	0.134382	0.447071	0.300582	0.763733	NA	-0.244508	0.450564	-0.542671	0.587357	NA	0.405476	0.457747	0.885807	0.375722	NA	-0.275457	0.452971	-0.608113	0.543113	NA	0.059202	0.455037	0.130104	0.896484	NA	0.334659	0.453798	0.737464	0.46084	NA	0.232286	0.451904	0.514016	0.607241	NA	0.566946	0.449834	1.26034	0.207545	NA	0.188733	0.447449	0.421798	0.673173	NA	-0.0543513	0.453442	-0.119864	0.904591	NA	1.77972	3.20571	1.2328	0	0	1.77338	1.06751	2.29143	2.79818	2.96818	1.55471	8.16961	0	2.82929	4.90311	0.878818	4.87354	3.38641
FBgn0052362	tRNA:CR32362	3L	transfer RNA:CR32362 [Source:FlyBase gene name;Acc:FBgn0052362]	8065990	8066080	tRNA	0.643193	0.00969808	0.251709	0.0385289	0.969266	NA	-0.247307	0.252931	-0.977764	0.328191	NA	0.0269092	0.24977	0.107736	0.914205	NA	-0.174369	0.252643	-0.690178	0.490082	NA	-0.0172112	0.249103	-0.0690924	0.944916	NA	-0.0729378	0.254288	-0.286831	0.774242	NA	0.0497643	0.253824	0.196058	0.844564	NA	-0.0790427	0.251972	-0.313697	0.753751	NA	-0.128807	0.253421	-0.508274	0.611262	NA	0.105952	0.249366	0.424885	0.670921	NA	-0.0228551	0.251221	-0.090976	0.927512	NA	-0.12865	0.252815	-0.508873	0.610841	NA	-0.0457184	0.254172	-0.179872	0.857253	NA	0	1.06857	3.69841	0	0.865717	0.88669	0	1.52762	0	0	0	1.3616	0	0.943097	1.22578	0	0	0
FBgn0052363	tRNA:CR32363	3L	transfer RNA:CR32363 [Source:FlyBase gene name;Acc:FBgn0052363]	8068210	8068290	tRNA	3.70662	-0.199932	0.485083	-0.412161	0.680221	NA	-0.0171469	0.480246	-0.0357043	0.971518	NA	-0.1909	0.480775	-0.397067	0.691318	NA	0.508272	0.48294	1.05245	0.292592	NA	-0.00903258	0.478637	-0.0188715	0.984944	NA	-0.525419	0.486911	-1.07909	0.280549	NA	-0.0821657	0.487683	-0.168482	0.866204	NA	-0.20936	0.485937	-0.430838	0.666586	NA	-0.127194	0.486416	-0.261493	0.793712	0.989254	0.0184602	0.479497	0.0384992	0.96929	NA	-0.108734	0.481257	-0.225937	0.82125	NA	0.337487	0.481779	0.700501	0.483614	NA	0.170785	0.488431	0.349661	0.726593	NA	7.11889	3.20571	0	3.22807	1.73143	7.09352	6.40505	2.29143	4.66364	1.97879	0	6.80801	3.41563	8.48787	6.12889	0.878818	2.43677	0.846602
FBgn0052370	tRNA:CR32370	3L	transfer RNA:CR32370 [Source:FlyBase gene name;Acc:FBgn0052370]	8028550	8028620	tRNA	3.52469	0.592162	0.479675	1.23451	0.217014	NA	0.364709	0.480232	0.759443	0.447588	NA	0.0281457	0.469789	0.0599114	0.952226	NA	0.20819	0.47854	0.435051	0.663525	NA	0.564016	0.473702	1.19066	0.233789	NA	0.15652	0.484886	0.322797	0.746849	NA	0.484776	0.480625	1.00864	0.313148	NA	0.138476	0.477207	0.29018	0.771678	NA	-0.3463	0.482041	-0.718405	0.472508	0.972868	-0.11033	0.47122	-0.234138	0.814878	NA	-0.456631	0.474658	-0.962019	0.33604	NA	0.106179	0.477679	0.222282	0.824095	NA	0.10201	0.482346	0.211488	0.832506	NA	1.77972	1.06857	2.46561	2.15205	9.52289	0.88669	3.20252	3.05523	4.66364	0	1.55471	1.3616	5.97735	1.88619	12.2578	0.878818	6.49806	4.23301
FBgn0052421	tRNA:CR32421	3L	transfer RNA:CR32421 [Source:FlyBase gene name;Acc:FBgn0052421]	5356660	5356730	tRNA	0.570303	0	0.231176	0	1	NA	-0.0805938	0.231826	-0.347648	0.728105	NA	0.0953169	0.230332	0.413825	0.679002	NA	-0.0136326	0.231543	-0.0588771	0.95305	NA	-0.0903884	0.230402	-0.392307	0.694832	NA	-0.0669612	0.233538	-0.286725	0.774323	NA	0.224965	0.233295	0.964296	0.334897	NA	0	0.231166	0	1	NA	-0.225795	0.233355	-0.967601	0.333243	NA	0.0961462	0.230392	0.417316	0.676447	NA	-0.129648	0.232522	-0.557575	0.577134	NA	0.138811	0.232297	0.597559	0.550134	NA	-0.152444	0.234009	-0.651444	0.51476	NA	0	0	0	1.07602	0.865717	2.66007	1.06751	2.29143	0	0	0	1.3616	0	0.943097	0	0	0	0
FBgn0052449	tRNA:CR32449	3L	transfer RNA:CR32449 [Source:FlyBase gene name;Acc:FBgn0052449]	21854100	21854200	tRNA	2.39162	-0.0254424	0.348396	-0.0730273	0.941784	NA	-0.300105	0.34946	-0.858768	0.390469	NA	-0.0564337	0.345154	-0.163503	0.870123	NA	-0.249887	0.349147	-0.715705	0.474173	NA	0.0309913	0.344486	0.0899639	0.928316	NA	-0.0502179	0.350025	-0.14347	0.885919	NA	0.160231	0.350544	0.457092	0.647605	NA	-0.0580503	0.348897	-0.166382	0.867856	NA	-0.218281	0.350378	-0.622988	0.533293	NA	0.00161662	0.344988	0.00468602	0.996261	NA	-0.216664	0.346637	-0.625046	0.531941	NA	-0.088909	0.349794	-0.254175	0.79936	NA	-0.160978	0.350359	-0.459466	0.6459	NA	0	4.27428	0	9.68422	8.65717	0	0	6.87428	2.79818	0	0	2.7232	0	2.82929	0	3.51527	0	1.6932
FBgn0266585	tRNA:CR32456	3L	transfer RNA:CR32456 [Source:FlyBase gene name;Acc:FBgn0266585]	22843300	22843300	tRNA	3.94677	-0.329723	0.481639	-0.684586	0.493605	NA	0.474903	0.481763	0.985759	0.324251	NA	-0.0371576	0.479872	-0.0774323	0.93828	NA	0.612932	0.481889	1.27194	0.203395	NA	-0.292566	0.476529	-0.613952	0.539247	NA	-0.13803	0.489057	-0.282237	0.777762	NA	0.205554	0.487146	0.421956	0.673057	NA	-0.200413	0.483704	-0.414328	0.678634	NA	-0.405967	0.485891	-0.835511	0.40343	0.962577	0.163255	0.478606	0.341105	0.733024	NA	-0.242712	0.482069	-0.50348	0.614627	NA	0.517347	0.481237	1.07504	0.282359	NA	0.0955856	0.488535	0.195658	0.844878	NA	8.00876	0	0	2.15205	8.65717	3.54676	5.33754	5.34666	0.932727	3.95757	6.21883	1.3616	4.26954	8.48787	1.22578	1.75764	8.93483	0.846602
FBgn0052460	tRNA:CR32460	3L	transfer RNA:CR32460 [Source:FlyBase gene name;Acc:FBgn0052460]	22847700	22847800	tRNA	0.881625	-0.121871	0.269358	-0.452452	0.650944	NA	-0.441884	0.272285	-1.62287	0.104617	NA	-0.112283	0.265631	-0.422702	0.672512	NA	-0.440419	0.271511	-1.6221	0.104781	NA	0	0.263987	0	1	NA	0	0.271739	0	1	NA	0.154474	0.273017	0.565804	0.571527	NA	-0.123597	0.270287	-0.457281	0.647469	NA	-0.278071	0.272307	-1.02117	0.307176	NA	0	0.264919	0	1	NA	-0.266757	0.267656	-0.996641	0.318939	NA	-0.314388	0.272227	-1.15488	0.248142	NA	-0.126031	0.271681	-0.463893	0.642724	NA	1.77972	0	2.46561	5.38012	0.865717	3.54676	1.06751	0.763809	0	0	0	0	0	0	0	0	0	0
FBgn0052480	tRNA:CR32480	3L	transfer RNA:CR32480 [Source:FlyBase gene name;Acc:FBgn0052480]	769503	769600	tRNA	0.771378	0.0782566	0.299727	0.261092	0.794021	NA	-0.0380085	0.299841	-0.126762	0.899129	NA	0.0440993	0.294016	0.149989	0.880773	NA	0.249174	0.301355	0.826845	0.408325	NA	0.0341573	0.293821	0.116252	0.907453	NA	-0.287183	0.30583	-0.939026	0.347717	NA	-0.00504505	0.301432	-0.016737	0.986646	NA	0.00632122	0.300236	0.0210542	0.983202	NA	0.0113663	0.301745	0.0376685	0.969952	NA	0.037778	0.294331	0.128352	0.89787	NA	0.0491443	0.29553	0.166292	0.867927	NA	0.030933	0.299233	0.103374	0.917666	NA	0.218241	0.305224	0.71502	0.474597	NA	0.889862	0	1.2328	0	0.865717	0	0	1.52762	0	0.989393	0	1.3616	2.56172	1.88619	0	1.75764	0.812257	0
FBgn0052481	tRNA:CR32481	3L	transfer RNA:CR32481 [Source:FlyBase gene name;Acc:FBgn0052481]	770363	770462	tRNA	5.4501	-0.628937	0.504304	-1.24714	0.212347	NA	-0.861298	0.502458	-1.71417	0.0864973	NA	0.222531	0.506594	0.439269	0.660467	NA	-0.548806	0.503775	-1.08939	0.275983	NA	-0.851467	0.502622	-1.69405	0.0902559	NA	-0.312493	0.501364	-0.623285	0.533097	NA	-0.212124	0.50803	-0.417543	0.676281	NA	-0.643081	0.505027	-1.27336	0.20289	NA	-0.430957	0.504798	-0.853722	0.393259	0.962577	0.865612	0.503349	1.71971	0.0854858	NA	0.434655	0.506366	0.858381	0.390682	NA	0.0451719	0.506672	0.0891541	0.928959	NA	-0.593977	0.50559	-1.17482	0.240067	NA	16.0175	1.06857	2.46561	11.8363	7.79146	4.43345	8.54007	6.87428	4.66364	0	10.883	13.616	3.41563	0.943097	1.22578	3.51527	0.812257	0
FBgn0052493	tRNA:CR32493	X	transfer RNA:CR32493 [Source:FlyBase gene name;Acc:FBgn0052493]	3427450	3427520	tRNA	2.56003	-0.217512	0.428401	-0.50773	0.611643	NA	-0.247468	0.431948	-0.572912	0.566704	NA	0.462822	0.430527	1.07501	0.282369	NA	-0.218003	0.431191	-0.505584	0.613149	NA	-0.680334	0.427309	-1.59214	0.111354	NA	-0.0294648	0.433299	-0.0680011	0.945785	NA	0.0407013	0.43337	0.0939182	0.925174	NA	-0.0690988	0.431196	-0.160249	0.872685	NA	-0.1098	0.432949	-0.25361	0.799797	0.989591	0.531921	0.430106	1.23672	0.216191	NA	0.422121	0.432281	0.976496	0.328819	NA	0.223517	0.43457	0.514341	0.607014	NA	-0.44152	0.43592	-1.01285	0.311133	NA	2.66959	1.06857	6.16401	0	2.59715	1.77338	6.40505	3.81904	2.79818	0	3.10942	9.53121	0	2.82929	0	0.878818	2.43677	0
FBgn0052518	tRNA:CR32518:Psi	X	transfer RNA:CR32518:pseudogene [Source:FlyBase gene name;Acc:FBgn0052518]	21231300	21231400	pseudogene	1.87219	0.029157	0.409565	0.0711902	0.943246	NA	-0.769584	0.419046	-1.83652	0.0662812	NA	0.078253	0.403007	0.194173	0.846041	NA	-0.246377	0.423341	-0.581981	0.560579	NA	-0.049096	0.402115	-0.122095	0.902824	NA	-0.523208	0.420153	-1.24528	0.21303	NA	0.0791179	0.413385	0.19139	0.84822	NA	0.00607346	0.410846	0.0147828	0.988205	NA	-0.0730445	0.413777	-0.176531	0.859877	NA	0.0721796	0.4034	0.178928	0.857994	NA	-0.000864901	0.405949	-0.00213056	0.9983	NA	-0.19668	0.42362	-0.464285	0.642444	NA	-0.0496967	0.424725	-0.117009	0.906853	NA	0.889862	0	7.39682	4.3041	1.73143	0	3.20252	4.58285	0	0.989393	1.55471	0	5.12345	1.88619	1.22578	0	0.812257	0
FBgn0052520	tRNA:CR32520	X	transfer RNA:CR32520 [Source:FlyBase gene name;Acc:FBgn0052520]	21304400	21304500	tRNA	1.83085	0.00278088	0.377782	0.00736107	0.994127	NA	-0.141595	0.380893	-0.371745	0.710082	NA	0.314437	0.375992	0.836285	0.402994	NA	-0.19962	0.37938	-0.526173	0.598768	NA	-0.311656	0.37504	-0.830994	0.405977	NA	0.0580245	0.382439	0.151722	0.879406	NA	0.436064	0.383675	1.13655	0.255728	NA	0.413314	0.382536	1.08046	0.279939	NA	-0.0227508	0.387471	-0.0587161	0.953178	NA	-0.0988768	0.3798	-0.260339	0.794602	NA	-0.121628	0.38094	-0.319282	0.749512	NA	0.0190893	0.3811	0.05009	0.960051	NA	-0.218709	0.382646	-0.57157	0.567613	NA	0.889862	0	3.69841	0	3.46287	4.43345	0	3.81904	7.46182	0	3.10942	2.7232	0.853908	0	0	0.878818	1.62451	0
FBgn0052525	tRNA:CR32525	X	transfer RNA:CR32525 [Source:FlyBase gene name;Acc:FBgn0052525]	21304700	21304800	tRNA	1.06899	-0.29912	0.335833	-0.89068	0.373101	NA	-0.129005	0.336568	-0.383295	0.701501	NA	-0.159758	0.331459	-0.481985	0.629817	NA	-0.116545	0.335546	-0.347331	0.728343	NA	-0.139362	0.327174	-0.425955	0.670141	NA	-0.0124593	0.339229	-0.0367283	0.970702	NA	0.116212	0.342589	0.339216	0.734447	NA	-0.134281	0.339001	-0.396108	0.692025	NA	-0.250493	0.341489	-0.73353	0.463235	NA	-0.0254768	0.330355	-0.0771197	0.938528	NA	-0.27597	0.333954	-0.826369	0.408595	NA	0.0437917	0.336938	0.12997	0.89659	NA	-0.160337	0.339599	-0.472137	0.636829	NA	3.55945	0	1.2328	1.07602	0.865717	4.43345	2.13502	0.763809	1.86545	0	1.55471	0	0	0.943097	0	0	0.812257	0
FBgn0052546	tRNA:CR32546	X	transfer RNA:CR32546 [Source:FlyBase gene name;Acc:FBgn0052546]	18565800	18565800	tRNA	0.784007	-0.0744585	0.267441	-0.278411	0.780697	NA	-0.0909401	0.268124	-0.339171	0.734481	NA	0.0247762	0.264365	0.0937198	0.925332	NA	0.0434982	0.268257	0.162151	0.871187	NA	-0.0992347	0.263025	-0.377282	0.705964	NA	-0.134438	0.271158	-0.495793	0.62004	NA	-0.0135817	0.269808	-0.0503382	0.959853	NA	0.170288	0.270151	0.630344	0.528469	NA	0.183869	0.271181	0.678034	0.49775	NA	-0.145512	0.265741	-0.54757	0.583987	NA	0.0383578	0.265397	0.14453	0.885082	NA	0.168252	0.268932	0.625629	0.531558	NA	-0.124754	0.271965	-0.458712	0.646441	NA	0	1.06857	1.2328	0	0.865717	0	3.20252	0.763809	3.73091	0	0	1.3616	0	1.88619	0	0	0	0
FBgn0052740	tRNA:CR32740	X	transfer RNA:CR32740 [Source:FlyBase gene name;Acc:FBgn0052740]	6744470	6744540	tRNA	0.68247	0	0.257024	0	1	NA	0.0104523	0.260121	0.0401822	0.967948	NA	0	0.254834	0	1	NA	-0.0391026	0.25906	-0.150941	0.880023	NA	0	0.25407	0	1	NA	0.0495549	0.262484	0.188792	0.850256	NA	0.0653249	0.259411	0.251819	0.801181	NA	0.0696499	0.258498	0.269441	0.78759	NA	0.00432501	0.260121	0.0166269	0.986734	NA	-0.0514811	0.255546	-0.201455	0.840342	NA	-0.0471561	0.256461	-0.183872	0.854114	NA	0.0782636	0.259691	0.301372	0.763131	NA	-0.117366	0.262054	-0.447871	0.654246	NA	0	0	2.46561	0	0	0.88669	2.13502	1.52762	0.932727	0	0	0	0.853908	0.943097	0	0	0	2.5398
FBgn0052748	tRNA:CR32748	X	transfer RNA:CR32748 [Source:FlyBase gene name;Acc:FBgn0052748]	6516970	6517050	tRNA	68.4561	1.45356	0.408557	3.55778	0.000373996	0.00458967	0.23015	0.39752	0.578964	0.562613	0.742912	1.16666	0.413387	2.82221	0.00476943	0.0203011	0.380856	0.397381	0.958418	0.337852	0.573118	0.286894	0.402789	0.712267	0.476299	0.671883	-0.150707	0.393801	-0.382698	0.701944	0.833501	0.284063	0.414615	0.685124	0.493266	0.873499	0.152285	0.417075	0.365127	0.715016	0.913472	-0.131778	0.412734	-0.31928	0.749514	0.989254	1.01438	0.411496	2.4651	0.0136977	0.0548876	0.8826	0.408983	2.15804	0.0309249	0.125049	0.211141	0.398178	0.530267	0.595927	0.856318	0.169716	0.394469	0.430239	0.667022	0.944182	25.806	24.5771	103.555	52.7252	44.1516	21.2806	119.561	66.4513	41.04	16.8197	57.5242	81.6961	113.57	99.0251	83.3529	93.1547	100.72	87.2
FBgn0052761	tRNA:CR32761:Psi	X	transfer RNA:CR32761:pseudogene [Source:FlyBase gene name;Acc:FBgn0052761]	5832300	5832370	pseudogene	2.61021	-0.531695	0.455094	-1.16832	0.242678	NA	-0.45359	0.457676	-0.991072	0.321651	NA	0.0815896	0.456926	0.178562	0.858282	NA	0.475551	0.465127	1.02241	0.306585	NA	-0.613285	0.449252	-1.36513	0.172214	NA	-0.929141	0.465377	-1.99653	0.0458757	NA	-0.106178	0.463247	-0.229204	0.818711	NA	-0.542946	0.456589	-1.18913	0.234387	NA	-0.436768	0.457102	-0.955516	0.339317	0.96151	0.624536	0.450752	1.38554	0.165887	NA	0.187768	0.457438	0.410476	0.681457	NA	0.261454	0.46336	0.564257	0.57258	NA	0.214098	0.471025	0.454536	0.649443	NA	3.55945	2.13714	2.46561	3.22807	2.59715	1.77338	7.47256	2.29143	0	0	1.55471	5.44641	5.12345	8.48787	0	0	0	0.846602
FBgn0052785	tRNA:CR32785	X	transfer RNA:CR32785 [Source:FlyBase gene name;Acc:FBgn0052785]	3819700	3819770	tRNA	43.556	0.346012	0.419711	0.824404	0.40971	0.678031	0.255348	0.410821	0.621555	0.534234	0.720606	0.946613	0.418488	2.26198	0.0236985	0.0706682	1.03806	0.407022	2.55038	0.0107605	0.064809	-0.600602	0.415699	-1.4448	0.148514	0.329362	-0.782715	0.400461	-1.95453	0.0506381	0.195347	0.168966	0.418922	0.403336	0.686701	0.939243	-0.276467	0.425629	-0.649549	0.515983	0.813838	-0.445434	0.422138	-1.05518	0.291341	0.960082	1.22308	0.42171	2.90029	0.00372822	0.0224694	0.777647	0.414897	1.87431	0.0608871	0.193476	0.484779	0.410197	1.18182	0.237277	0.589608	0.553283	0.399811	1.38386	0.166401	0.69651	32.035	17.0971	43.1481	32.2807	38.0916	19.5072	66.1855	47.3561	19.5873	18.7985	45.0865	66.7185	76.8517	100.911	31.8702	35.1527	55.2335	38.0971
FBgn0053534	tRNA:CR33534	3R	transfer RNA:CR33534 [Source:FlyBase gene name;Acc:FBgn0053534]	17622500	17622600	tRNA	3.05964	0.385355	0.444564	0.866817	0.386042	NA	-0.318645	0.447346	-0.712301	0.476278	NA	0.515624	0.44161	1.1676	0.242968	NA	-0.144542	0.447764	-0.322809	0.74684	NA	-0.130268	0.444008	-0.293392	0.769223	NA	-0.174103	0.448947	-0.387804	0.698161	NA	0.224955	0.445283	0.505196	0.613421	NA	0.255594	0.444518	0.574993	0.565296	NA	0.0306394	0.44763	0.068448	0.945429	0.995553	0.260029	0.443962	0.585702	0.558075	NA	0.290669	0.444727	0.653589	0.513376	NA	-0.436135	0.445388	-0.979224	0.327469	NA	0.291592	0.446991	0.652346	0.514178	NA	1.77972	0	2.46561	7.53217	5.1943	0	0	2.29143	3.73091	1.97879	1.55471	9.53121	5.12345	1.88619	0	7.90936	3.24903	0.846602
FBgn0053535	tRNA:CR33535	2R	transfer RNA:CR33535 [Source:FlyBase gene name;Acc:FBgn0053535]	19564900	19564900	tRNA	49.5819	0.289719	0.387671	0.747334	0.454862	0.714555	-0.0880032	0.390712	-0.225238	0.821794	0.908272	0.801131	0.387376	2.0681	0.0386308	0.103118	0.492416	0.387128	1.27197	0.203383	0.425492	-0.511412	0.385619	-1.32621	0.18477	0.376142	-0.580419	0.383192	-1.5147	0.12985	0.321126	-0.485689	0.392889	-1.2362	0.216385	0.667939	-0.0309351	0.389474	-0.0794279	0.936692	0.98477	0.454754	0.392949	1.15729	0.247155	0.954829	0.832067	0.387437	2.14762	0.0317439	0.0978329	1.28682	0.390878	3.29213	0.000994317	0.012338	-0.123653	0.392286	-0.315212	0.752601	0.92503	0.616069	0.384811	1.60096	0.109385	0.628227	45.3829	42.7428	44.3809	43.041	36.3601	22.1673	41.6328	37.4266	53.1654	32.65	57.5242	111.651	66.6048	64.1306	61.2889	50.9714	38.1761	43.1767
FBgn0053536	tRNA:CR33536	3R	transfer RNA:CR33536 [Source:FlyBase gene name;Acc:FBgn0053536]	24113000	24113000	tRNA	1.105	0	0.173135	0	1	NA	0	0.173235	0	1	NA	0	0.172303	0	1	NA	0.0661854	0.173175	0.382188	0.702322	NA	0	0.172153	0	1	NA	-0.0668628	0.173852	-0.384595	0.700537	NA	0.0967602	0.17362	0.55731	0.577316	NA	0.0535394	0.173395	0.308771	0.757496	NA	-0.0432208	0.173731	-0.24878	0.803531	NA	-0.0525636	0.172413	-0.30487	0.760465	NA	-0.0957843	0.172638	-0.554827	0.579013	NA	0.150065	0.173247	0.866193	0.386384	NA	-0.0838795	0.173864	-0.482443	0.629491	NA	0	0	0	0	5.1943	0	5.33754	3.05523	2.79818	0	0	0	2.56172	0.943097	0	0	0	0
FBgn0053538	tRNA:CR33538	2R	transfer RNA:CR33538 [Source:FlyBase gene name;Acc:FBgn0053538]	20000800	20000900	tRNA	0.528737	0	0.169517	0	1	NA	0.0830747	0.169922	0.488899	0.624914	NA	0	0.169201	0	1	NA	0.0635195	0.169619	0.374484	0.708044	NA	0	0.169226	0	1	NA	0.0195552	0.170631	0.114605	0.908758	NA	0.175041	0.170233	1.02824	0.303836	NA	0	0.169503	0	1	NA	-0.175588	0.170244	-1.03139	0.302356	NA	0	0.169211	0	1	NA	-0.162585	0.169942	-0.956708	0.338715	NA	0	0.169452	0	1	NA	0.0674099	0.170161	0.396154	0.691992	NA	0	0	0	0	5.1943	0	0	0	0	0	0	0	0	1.88619	0	0	2.43677	0
FBgn0053539	tRNA:CR33539	2R	transfer RNA:CR33539 [Source:FlyBase gene name;Acc:FBgn0053539]	21181300	21181400	tRNA	2.42934	-0.00779072	0.466254	-0.0167092	0.986669	NA	-0.599956	0.468619	-1.28026	0.200452	NA	0.226532	0.463052	0.489216	0.624689	NA	0.0236359	0.473608	0.0499061	0.960197	NA	-0.234323	0.461843	-0.507365	0.611899	NA	-0.623592	0.472241	-1.32049	0.18667	NA	-0.33469	0.465327	-0.719258	0.471982	NA	-0.105691	0.466505	-0.226559	0.820766	NA	0.228999	0.464371	0.493138	0.621915	NA	0.332223	0.462095	0.718951	0.472171	NA	0.561222	0.460912	1.21763	0.223363	NA	-0.234054	0.471107	-0.496816	0.619319	NA	0.25769	0.474721	0.542824	0.587251	NA	0.889862	3.20571	1.2328	7.53217	0.865717	0	3.20252	2.29143	0.932727	1.97879	1.55471	5.44641	3.41563	5.65858	1.22578	2.63645	0.812257	0.846602
FBgn0266574	tRNA:CR45107	2R	transfer RNA:CR45107 [Source:FlyBase gene name;Acc:FBgn0266574]	11405200	11405300	tRNA	0.918328	-0.306735	0.280848	-1.09217	0.274757	NA	0.0514043	0.279616	0.183839	0.85414	NA	-0.203473	0.277581	-0.733022	0.463545	NA	0.23297	0.280038	0.831922	0.405453	NA	-0.103262	0.274679	-0.375938	0.706963	NA	-0.181565	0.283967	-0.639389	0.52257	NA	-0.137584	0.283876	-0.484661	0.627917	NA	-0.182698	0.282692	-0.646278	0.518099	NA	-0.0451142	0.282825	-0.159513	0.873265	NA	-0.0207753	0.276528	-0.075129	0.940112	NA	-0.0658895	0.277715	-0.237256	0.812458	NA	0.0502823	0.278695	0.18042	0.856823	NA	0.182687	0.283048	0.645428	0.51865	NA	0.889862	4.27428	0	0	2.59715	0	0	0.763809	1.86545	0	1.55471	0	0	3.77239	0	0	0.812257	0
FBgn0011845	tRNA:D:96A	3R	transfer RNA:asp:96A [Source:FlyBase gene name;Acc:FBgn0011845]	24555300	24555400	tRNA	4.31891	-0.379052	0.514456	-0.736801	0.461243	NA	-0.337985	0.513651	-0.658005	0.510535	NA	0.524624	0.517413	1.01394	0.310613	NA	0.531717	0.51748	1.02751	0.30418	NA	-0.903676	0.514159	-1.75758	0.078819	NA	-0.869702	0.518468	-1.67745	0.0934554	NA	-0.65869	0.514199	-1.281	0.200193	NA	-0.624114	0.513315	-1.21585	0.224042	NA	0.0345758	0.509738	0.0678305	0.945921	0.995553	1.14874	0.513016	2.23918	0.025144	NA	1.18331	0.513902	2.30261	0.021301	NA	0.553278	0.51749	1.06916	0.284998	NA	-0.0215616	0.52217	-0.0412923	0.967063	NA	3.55945	5.34285	3.69841	3.22807	0.865717	0.88669	10.6751	5.34666	0.932727	0.989393	12.4377	6.80801	5.97735	9.43097	2.45156	1.75764	0.812257	2.5398
FBgn0011844	tRNA:D2:69F	3L	transfer RNA:asp2:69F [Source:FlyBase gene name;Acc:FBgn0011844]	13249500	13249600	tRNA	5.7962	0.225724	0.524028	0.430748	0.666652	NA	-0.421138	0.52529	-0.801725	0.422712	0.633341	0.529842	0.523382	1.01234	0.311374	NA	-0.143359	0.52569	-0.272707	0.785078	NA	-0.304118	0.523846	-0.580548	0.561545	NA	-0.277778	0.52584	-0.528257	0.597321	NA	0.253792	0.524823	0.483576	0.628687	NA	0.251395	0.524473	0.479329	0.631704	0.877238	-0.00239664	0.525708	-0.00455888	0.996363	0.99931	0.278447	0.524293	0.53109	0.595356	0.722656	0.27605	0.524644	0.526167	0.598773	NA	0.0703491	0.526073	0.133725	0.89362	NA	-0.213709	0.52661	-0.40582	0.684875	NA	4.44931	2.13714	4.93121	9.68422	5.1943	5.32014	11.7426	4.58285	7.46182	2.96818	9.32825	6.80801	3.41563	8.48787	8.58045	1.75764	3.24903	4.23301
FBgn0011848	tRNA:E4:56Fa	2R	transfer RNA:glu4:56Fa [Source:FlyBase gene name;Acc:FBgn0011848]	19728000	19728100	tRNA	3.04972	0.212259	0.480597	0.441656	0.658738	NA	0.477307	0.47296	1.00919	0.312883	NA	0.614913	0.479855	1.28146	0.200034	NA	1.06569	0.4765	2.23649	0.0253199	NA	-0.402654	0.480985	-0.837145	0.402511	NA	-0.58838	0.487644	-1.20658	0.227595	NA	-0.398677	0.476822	-0.836114	0.403091	NA	-0.0806188	0.478881	-0.168348	0.866309	NA	0.318058	0.476235	0.66786	0.504223	0.974142	0.695532	0.47927	1.45123	0.146715	NA	1.01359	0.477211	2.12399	0.0336712	NA	0.260516	0.469572	0.554796	0.579034	NA	0.805171	0.484309	1.66251	0.0964099	NA	2.66959	2.13714	0	0	0.865717	0	1.06751	1.52762	0.932727	2.96818	3.10942	12.2544	5.97735	8.48787	6.12889	1.75764	1.62451	3.38641
FBgn0011849	tRNA:E4:56Fb	2R	transfer RNA:glu4:56Fb [Source:FlyBase gene name;Acc:FBgn0011849]	19727500	19727500	tRNA	3.4567	0.0529492	0.476952	0.111016	0.911604	NA	-0.203002	0.483375	-0.419969	0.674508	NA	1.03526	0.481792	2.14877	0.0316525	NA	0.301177	0.486211	0.619437	0.535629	NA	-0.982313	0.481325	-2.04085	0.0412657	NA	-0.504179	0.488657	-1.03176	0.302182	NA	-0.0173532	0.478888	-0.0362365	0.971094	NA	0.176666	0.479489	0.368445	0.712541	NA	0.194019	0.480952	0.403406	0.68665	0.988208	0.858596	0.48385	1.77451	0.0759792	NA	1.05262	0.483252	2.17819	0.0293917	NA	0.17867	0.485262	0.368194	0.712729	NA	0.122506	0.490531	0.249742	0.802787	NA	1.77972	0	2.46561	4.3041	0.865717	0.88669	7.47256	2.29143	3.73091	0	7.77354	12.2544	4.26954	7.54477	2.45156	0	2.43677	1.6932
FBgn0011850	tRNA:E4:56Fc	2R	transfer RNA:glu4:56Fc [Source:FlyBase gene name;Acc:FBgn0011850]	19726100	19726200	tRNA	15.5454	-0.283115	0.506848	-0.558579	0.576449	0.795838	-0.656605	0.505631	-1.29859	0.194086	0.405442	1.12513	0.500794	2.24669	0.0246601	0.0729176	-0.173369	0.503133	-0.344578	0.730412	NA	-1.40824	0.503572	-2.7965	0.00516588	0.0408522	-0.483236	0.504412	-0.958019	0.338053	0.554917	-0.108805	0.50382	-0.215959	0.82902	0.972318	0.00430758	0.503954	0.00854756	0.99318	0.998611	0.113112	0.503628	0.224595	0.822295	0.989748	1.12082	0.500596	2.23897	0.0251581	0.0829824	1.23393	0.500459	2.4656	0.0136785	NA	-0.00665339	0.502224	-0.0132479	0.98943	0.99722	-0.166715	0.50097	-0.332785	0.739297	0.960756	9.78848	16.0286	19.7248	12.9123	8.65717	14.187	20.2827	12.2209	15.8564	9.89393	38.8677	39.4864	11.1008	16.0326	14.7093	4.39409	9.74709	5.92621
FBgn0011851	tRNA:E4:62Aa	3L	transfer RNA:glu4:62Aa [Source:FlyBase gene name;Acc:FBgn0011851]	1397700	1397770	tRNA	0.998731	-0.0819825	0.294853	-0.278045	0.780977	NA	0	0.294739	0	1	NA	0.43426	0.295214	1.471	0.141292	NA	0	0.293798	0	1	NA	-0.516242	0.29357	-1.7585	0.0786627	NA	0	0.298062	0	1	NA	0.226676	0.299543	0.75674	0.449205	NA	0.0678516	0.297288	0.228235	0.819463	NA	-0.158825	0.300334	-0.528827	0.596925	NA	0.366408	0.296006	1.23784	0.215776	NA	0.207584	0.298262	0.695976	0.486444	NA	0.136514	0.294825	0.463034	0.64334	NA	-0.143742	0.298147	-0.482116	0.629724	NA	0	1.06857	0	0	3.46287	0.88669	1.06751	0.763809	0	1.97879	4.66412	4.0848	0	0	0	0	0	0
FBgn0011855	tRNA:E4:62Ae	3L	transfer RNA:glu4:62Ae [Source:FlyBase gene name;Acc:FBgn0011855]	1401780	1401850	tRNA	8.92974	-0.467756	0.526343	-0.88869	0.374169	NA	0.0332722	0.526777	0.0631618	0.949638	0.97675	-0.0277915	0.526436	-0.0527919	0.957898	0.975855	0.536031	0.525754	1.01955	0.307943	NA	-0.439965	0.527799	-0.833584	0.404516	NA	-0.502759	0.524416	-0.958702	0.337709	0.554802	0.230344	0.523768	0.439782	0.660095	0.930826	-0.250302	0.525492	-0.476319	0.633847	0.878227	-0.480646	0.524424	-0.916523	0.359393	0.96151	0.222511	0.527022	0.422204	0.672876	0.783065	-0.258135	0.525412	-0.491301	0.623214	NA	0.57081	0.525714	1.08578	0.277576	NA	-0.0347786	0.523247	-0.0664669	0.947006	NA	8.89862	10.6857	8.62962	3.22807	12.9858	12.4137	12.8101	11.4571	10.26	3.95757	10.883	8.16961	11.9547	11.3172	6.12889	4.39409	3.24903	9.31262
FBgn0011858	tRNA:F2:89BC	3R	transfer RNA:phe2:89BC [Source:FlyBase gene name;Acc:FBgn0011858]	16321400	16321500	tRNA	0.729019	-0.06089	0.263115	-0.23142	0.816989	NA	-0.107372	0.263663	-0.407233	0.683837	NA	-0.132106	0.259516	-0.50905	0.610717	NA	-0.033818	0.263389	-0.128396	0.897836	NA	0.0712165	0.258338	0.275672	0.7828	NA	-0.0735541	0.266047	-0.276471	0.782187	NA	-0.148893	0.264356	-0.56323	0.573279	NA	-0.0784769	0.263907	-0.297366	0.766187	NA	0.0704162	0.263973	0.266756	0.789657	NA	-0.0536296	0.259131	-0.206959	0.836042	NA	0	0.259582	0	1	NA	0.0767402	0.26397	0.290715	0.771269	NA	-0.110558	0.266354	-0.41508	0.678084	NA	0	2.13714	2.46561	0	0	0	2.13502	1.52762	0.932727	0	0	0	0	1.88619	1.22578	0	0.812257	0
FBgn0011859	tRNA:G3:22BCa	2L	transfer RNA:gly3:22BCa [Source:FlyBase gene name;Acc:FBgn0011859]	1938090	1938160	tRNA	3.5165	0.295127	0.483861	0.609942	0.541901	NA	-0.245198	0.483272	-0.507371	0.611895	NA	0.336441	0.480108	0.700762	0.483451	NA	-0.0230408	0.484053	-0.0475998	0.962035	NA	-0.0413147	0.481676	-0.0857728	0.931647	NA	-0.222157	0.485919	-0.45719	0.647534	NA	-0.179861	0.482105	-0.373075	0.709093	NA	0.136954	0.483591	0.283203	0.777021	NA	0.316816	0.4834	0.65539	0.512217	0.977014	0.199487	0.481406	0.414384	0.678593	NA	0.516303	0.479916	1.07582	0.282008	NA	0.114021	0.484842	0.235171	0.814076	NA	-0.137062	0.487483	-0.281162	0.778586	NA	2.66959	2.13714	0	7.53217	1.73143	0.88669	7.47256	2.29143	0.932727	5.93636	9.32825	1.3616	2.56172	4.71548	6.12889	3.51527	3.24903	0.846602
FBgn0011860	tRNA:G3:22BCb	2L	transfer RNA:gly3:22BCb [Source:FlyBase gene name;Acc:FBgn0011860]	2031690	2031760	tRNA	2.37489	-0.106789	0.453068	-0.235702	0.813664	NA	-0.162536	0.445417	-0.364908	0.71518	NA	0.0491455	0.449462	0.109343	0.91293	NA	0.361948	0.449345	0.805501	0.420531	NA	-0.155934	0.447507	-0.348451	0.727502	NA	-0.524484	0.453021	-1.15775	0.246967	NA	-0.524183	0.45133	-1.16142	0.245472	NA	-0.707059	0.447466	-1.58014	0.114075	NA	-0.182876	0.443763	-0.412103	0.680264	NA	0.756204	0.441886	1.71131	0.087024	NA	0.573328	0.445763	1.28617	0.198383	NA	-0.0652601	0.445036	-0.14664	0.883416	NA	0.427208	0.452642	0.943809	0.345267	NA	5.33917	3.20571	0	3.22807	0.865717	0.88669	1.06751	1.52762	0	0	1.55471	8.16961	0.853908	7.54477	2.45156	4.39409	0.812257	0.846602
FBgn0011861	tRNA:G3:28D	2L	transfer RNA:gly3:28D [Source:FlyBase gene name;Acc:FBgn0011861]	7872850	7872920	tRNA	1.12326	-0.0770028	0.323458	-0.238061	0.811834	NA	-0.195949	0.32542	-0.602143	0.547079	NA	0.423354	0.323693	1.30789	0.190911	NA	0.0380304	0.326498	0.11648	0.907272	NA	-0.500357	0.32186	-1.55458	0.120047	NA	-0.233979	0.329301	-0.710535	0.477373	NA	0.0680728	0.32744	0.207894	0.835312	NA	0.223107	0.327635	0.680961	0.495896	NA	0.155034	0.329783	0.470108	0.638278	NA	0.200248	0.32604	0.614182	0.539095	NA	0.355281	0.325845	1.09034	0.275563	NA	-0.121561	0.324853	-0.374205	0.708252	NA	0.159592	0.328734	0.485474	0.62734	NA	0.889862	0	1.2328	1.07602	0.865717	0.88669	0	0.763809	0.932727	2.96818	7.77354	0	0	2.82929	0	0	0	0
FBgn0011863	tRNA:G3:35Bb	2L	transfer RNA:gly3:35Bb [Source:FlyBase gene name;Acc:FBgn0011863]	14518300	14518400	tRNA	1.25282	-0.152846	0.327483	-0.46673	0.640693	NA	-0.124237	0.329241	-0.377342	0.705919	NA	0.385066	0.328094	1.17365	0.240537	NA	-0.192003	0.327611	-0.586072	0.557827	NA	-0.537912	0.325642	-1.65185	0.0985645	NA	0.0677668	0.330891	0.204801	0.837728	NA	0.266489	0.333417	0.799265	0.424137	NA	-0.156067	0.328685	-0.474822	0.634914	NA	-0.422556	0.332171	-1.2721	0.203336	NA	0.541133	0.326845	1.65563	0.0977976	NA	0.118578	0.331581	0.357614	0.720632	NA	-0.00378246	0.329115	-0.0114928	0.99083	NA	-0.188221	0.330766	-0.569046	0.569325	NA	0.889862	1.06857	2.46561	0	5.1943	0.88669	0	2.29143	0	0	6.21883	2.7232	0	0	0	0	0.812257	0
FBgn0011864	tRNA:G3:35Bc	2L	transfer RNA:gly3:35Bc [Source:FlyBase gene name;Acc:FBgn0011864]	14518600	14518700	tRNA	0.84949	0.0233793	0.302717	0.0772316	0.938439	NA	-0.129336	0.305729	-0.423042	0.672265	NA	0.150669	0.298763	0.504308	0.614045	NA	-0.194796	0.304107	-0.64055	0.521815	NA	-0.127289	0.298011	-0.427129	0.669285	NA	0.0654599	0.307358	0.212976	0.831346	NA	0.201447	0.306746	0.656721	0.51136	NA	0.00239859	0.303734	0.00789701	0.993699	NA	-0.199048	0.307013	-0.648339	0.516766	NA	0.14827	0.299031	0.495836	0.62001	NA	-0.0507779	0.302049	-0.168112	0.866496	NA	-0.273799	0.303162	-0.903146	0.366448	NA	0.0790033	0.304792	0.259204	0.795478	NA	0.889862	0	1.2328	2.15205	3.46287	0	0	0	0.932727	0	1.55471	1.3616	0.853908	0	1.22578	0	1.62451	0
FBgn0011865	tRNA:G3:35Bd	2L	transfer RNA:gly3:35Bd [Source:FlyBase gene name;Acc:FBgn0011865]	14530500	14530600	tRNA	2.85367	-0.336145	0.470156	-0.714964	0.474631	NA	-0.365879	0.472182	-0.774869	0.438417	NA	0.164082	0.470386	0.348824	0.727222	NA	0.1877	0.475975	0.394348	0.693324	NA	-0.500227	0.465727	-1.07408	0.282789	NA	-0.553579	0.47709	-1.16032	0.245917	NA	-0.210369	0.474288	-0.443547	0.65737	NA	-0.57154	0.468675	-1.21948	0.222662	NA	-0.361171	0.468164	-0.771461	0.440433	0.967341	0.735622	0.464241	1.58457	0.113065	NA	0.374451	0.469876	0.796914	0.425501	NA	0.282246	0.476521	0.592306	0.553646	NA	-0.0945464	0.481406	-0.196396	0.8443	NA	0.889862	5.34285	3.69841	3.22807	0.865717	2.66007	5.33754	6.11047	0	0	6.21883	2.7232	5.97735	3.77239	1.22578	0.878818	2.43677	0
FBgn0011866	tRNA:G3:35Be	2L	transfer RNA:gly3:35Be [Source:FlyBase gene name;Acc:FBgn0011866]	14530900	14530900	tRNA	1.80302	0.645123	0.404442	1.59509	0.110691	NA	-0.371054	0.407788	-0.909919	0.362865	NA	0.153035	0.392437	0.389961	0.696565	NA	-0.433415	0.405948	-1.06766	0.285673	NA	0.492088	0.398482	1.23491	0.216865	NA	0.0623605	0.407013	0.153215	0.878229	NA	0.380607	0.404361	0.941256	0.346574	NA	0.0934722	0.399863	0.23376	0.815171	NA	-0.287135	0.405806	-0.707567	0.479214	NA	0.059563	0.39389	0.151217	0.879804	NA	-0.227572	0.3984	-0.571215	0.567854	NA	-0.179545	0.408345	-0.43969	0.660162	NA	-0.25387	0.40757	-0.622886	0.533359	NA	0	0	2.46561	5.38012	2.59715	1.77338	4.27003	0.763809	0.932727	0	0	1.3616	1.70782	0	6.12889	2.63645	2.43677	0
FBgn0011867	tRNA:G3:53E	2R	transfer RNA:gly3:53E [Source:FlyBase gene name;Acc:FBgn0011867]	16968000	16968100	tRNA	4.26935	0.754164	0.50783	1.48507	0.137525	NA	-0.593204	0.505247	-1.17409	0.24036	NA	0.37105	0.502127	0.738958	0.459933	NA	-0.407325	0.505767	-0.805361	0.420611	NA	0.383114	0.506139	0.756935	0.449089	NA	-0.185878	0.504921	-0.368134	0.712774	NA	0.542273	0.508034	1.06739	0.285794	NA	0.0963286	0.504724	0.190854	0.84864	NA	-0.445944	0.508912	-0.87627	0.380883	0.96151	0.274722	0.503018	0.546147	0.584965	NA	-0.171223	0.506344	-0.338155	0.735246	NA	-0.161786	0.507251	-0.318946	0.749767	NA	-0.24554	0.506926	-0.48437	0.628123	NA	4.44931	0	6.16401	4.3041	10.3886	2.66007	6.40505	1.52762	1.86545	3.95757	4.66412	5.44641	2.56172	1.88619	11.032	7.03054	0.812257	1.6932
FBgn0011868	tRNA:G3:55E	2R	transfer RNA:gly3:55E [Source:FlyBase gene name;Acc:FBgn0011868]	18639700	18639800	tRNA	1.16326	0.094967	0.310165	0.306182	0.759466	NA	-0.151108	0.310195	-0.487139	0.626159	NA	0.190296	0.306831	0.6202	0.535126	NA	-0.0821274	0.309861	-0.265046	0.790974	NA	-0.0953295	0.3068	-0.310722	0.756012	NA	-0.0689808	0.312412	-0.220801	0.825248	NA	0.161686	0.312509	0.51738	0.604891	NA	0.175577	0.311694	0.563297	0.573232	NA	0.0138905	0.314006	0.0442362	0.964716	NA	0.01472	0.308331	0.0477408	0.961923	NA	0.0286104	0.309147	0.0925463	0.926264	NA	0.0568372	0.310699	0.182933	0.85485	NA	-0.138965	0.312915	-0.444096	0.656973	NA	0.889862	0	0	2.15205	2.59715	0.88669	3.20252	0	3.73091	0	0	4.0848	0	0.943097	2.45156	0	0	0
FBgn0011869	tRNA:G3:56EFa	2R	transfer RNA:gly3:56EFa [Source:FlyBase gene name;Acc:FBgn0011869]	20229500	20229600	tRNA	1.90777	-0.0857021	0.41577	-0.206129	0.836691	NA	-0.249107	0.418421	-0.59535	0.55161	NA	0.637533	0.418888	1.52197	0.128017	NA	0.0908086	0.420886	0.215756	0.829178	NA	-0.723236	0.416524	-1.73636	0.0825005	NA	-0.339915	0.423678	-0.802297	0.422381	NA	-0.0123792	0.419869	-0.0294834	0.976479	NA	0.0906529	0.41952	0.216087	0.82892	NA	0.103032	0.421254	0.244584	0.806778	NA	0.546881	0.420273	1.30125	0.193172	NA	0.649913	0.420622	1.54512	0.122317	NA	0.253735	0.422301	0.600839	0.547947	NA	-0.162927	0.427548	-0.381072	0.70315	NA	1.77972	0	1.2328	2.15205	1.73143	0	2.13502	4.58285	2.79818	0	6.21883	5.44641	1.70782	2.82929	0	0.878818	0	0.846602
FBgn0011872	tRNA:G3:57BCb	2R	transfer RNA:gly3:57BCb [Source:FlyBase gene name;Acc:FBgn0011872]	21182900	21182900	tRNA	56.2784	1.21272	0.383418	3.16292	0.00156193	0.01473	0.0817135	0.379826	0.215134	0.829663	0.912267	0.943865	0.389101	2.42576	0.0152765	0.0505156	0.328792	0.378977	0.867577	0.385626	0.615213	0.268856	0.379408	0.70862	0.47856	0.673724	-0.247078	0.374449	-0.659844	0.509354	0.699686	0.0621909	0.390564	0.159234	0.873485	0.980962	0.254707	0.389963	0.653158	0.513655	0.812697	0.192516	0.387531	0.496777	0.619347	0.982701	0.689158	0.386051	1.78515	0.0742377	0.176086	0.881674	0.386661	2.28022	0.0225945	0.101734	-0.398113	0.384802	-1.03459	0.30086	0.659655	0.726904	0.379527	1.91529	0.0554556	0.498795	31.1452	35.2628	75.201	39.8129	36.3601	33.6942	46.9704	35.899	47.5691	34.6288	57.5242	87.1425	69.1665	80.1632	105.417	74.6995	49.5477	72.8077
FBgn0011878	tRNA:H:48F	2R	transfer RNA:his:48F [Source:FlyBase gene name;Acc:FBgn0011878]	12336400	12336500	tRNA	4.08638	0.34577	0.503016	0.687394	0.491834	NA	0.0390705	0.498383	0.0783944	0.937514	NA	0.621727	0.501606	1.23947	0.21517	NA	0.742227	0.501832	1.47903	0.139131	NA	-0.275956	0.503362	-0.548226	0.583537	NA	-0.703157	0.506244	-1.38897	0.164843	NA	-0.181148	0.50107	-0.361523	0.717709	NA	-0.325174	0.498657	-0.6521	0.514337	NA	-0.144026	0.498468	-0.288937	0.772629	0.989254	0.946901	0.499006	1.89757	0.0577523	NA	0.802875	0.501418	1.60121	0.10933	NA	0.547487	0.500747	1.09334	0.274244	NA	0.19474	0.508561	0.382924	0.701776	NA	4.44931	1.06857	1.2328	2.15205	2.59715	0.88669	5.33754	6.11047	0.932727	0.989393	6.21883	10.8928	5.97735	9.43097	8.58045	2.63645	4.06129	0
FBgn0050223	tRNA:H:56E	2R	transfer RNA:his:56E [Source:FlyBase gene name;Acc:FBgn0050223]	19506300	19506400	tRNA	1.07047	-0.145945	0.317364	-0.459866	0.645613	NA	-0.100217	0.317597	-0.315546	0.752347	NA	0.168335	0.315563	0.533444	0.593726	NA	0.299076	0.319954	0.934747	0.349918	NA	-0.31428	0.313149	-1.00361	0.315565	NA	-0.399293	0.323644	-1.23374	0.217299	NA	-0.00632166	0.321132	-0.0196856	0.984294	NA	-0.148989	0.318578	-0.467668	0.640022	NA	-0.142667	0.319936	-0.445923	0.655653	NA	0.317324	0.314365	1.00941	0.312777	NA	0.174657	0.316924	0.551101	0.581564	NA	0.251176	0.319418	0.786356	0.431659	NA	0.0479001	0.325461	0.147176	0.882993	NA	1.77972	0	0	1.07602	1.73143	0	3.20252	1.52762	0	0	3.10942	1.3616	1.70782	3.77239	0	0	0	0
FBgn0011877	tRNA:HPsi	2R	transfer RNA:his:pseudogene [Source:FlyBase gene name;Acc:FBgn0011877]	12336700	12336800	pseudogene	7.09359	0.2941	0.523172	0.562148	0.574015	NA	-0.441268	0.519993	-0.848604	0.396102	0.608917	-0.146839	0.519947	-0.282412	0.777627	NA	0.358969	0.521979	0.687708	0.491637	NA	0.440939	0.520437	0.847248	0.396857	NA	-0.800238	0.522112	-1.53269	0.125352	NA	-0.267392	0.522389	-0.511864	0.608746	0.911236	-0.50125	0.521094	-0.961918	0.336091	0.692242	-0.233857	0.520781	-0.449051	0.653395	0.983828	0.35441	0.518303	0.68379	0.494108	0.637284	0.120553	0.519631	0.231997	0.81654	NA	0.64375	0.522462	1.23215	0.217894	NA	-0.284781	0.524515	-0.542942	0.58717	NA	10.6783	4.27428	0	10.7602	7.79146	1.77338	16.0126	12.2209	3.73091	1.97879	7.77354	4.0848	4.26954	15.0895	13.4836	9.667	3.24903	0.846602
FBgn0011880	tRNA:I:42A	2R	transfer RNA:ile:42A [Source:FlyBase gene name;Acc:FBgn0011880]	6166150	6166220	tRNA	1.02606	0.0300282	0.269695	0.111341	0.911346	NA	-0.121124	0.269518	-0.449411	0.653135	NA	0.0606088	0.266727	0.227232	0.820243	NA	-0.119962	0.2689	-0.44612	0.65551	NA	-0.0305805	0.266323	-0.114825	0.908584	NA	0	0.270963	0	1	NA	-0.00180571	0.27095	-0.00666438	0.994683	NA	0.00365891	0.270262	0.0135384	0.989198	NA	0.00546462	0.271113	0.0201562	0.983919	NA	0.0569499	0.266891	0.213383	0.831028	NA	0.0624145	0.267579	0.233256	0.815562	NA	0.14487	0.270166	0.536225	0.591803	NA	-0.264831	0.27161	-0.975041	0.32954	NA	1.77972	0	0	2.15205	0	1.77338	5.33754	0	1.86545	0	3.10942	0	0	0	2.45156	0	0	0
FBgn0011881	tRNA:I:49Fa	2R	transfer RNA:ile:49Fa [Source:FlyBase gene name;Acc:FBgn0011881]	13430300	13430400	tRNA	2.37185	0.221321	0.445802	0.496455	0.619573	NA	-0.0900255	0.441559	-0.203881	0.838447	NA	-0.451919	0.431757	-1.0467	0.295239	NA	0.07806	0.442038	0.176591	0.859829	NA	0.67324	0.432873	1.55529	0.119878	NA	-0.168086	0.445966	-0.376902	0.706246	NA	-0.178799	0.444497	-0.40225	0.6875	NA	-0.314732	0.441746	-0.712473	0.476172	NA	-0.135933	0.441547	-0.307855	0.758193	NA	-0.137188	0.428785	-0.319945	0.74901	NA	-0.27312	0.431558	-0.632871	0.526818	NA	0.219421	0.44307	0.495229	0.620439	NA	-0.141361	0.447473	-0.31591	0.752071	NA	1.77972	4.27428	1.2328	3.22807	0.865717	2.66007	3.20252	4.58285	1.86545	0	0	0	0	5.65858	7.35467	2.63645	0.812257	2.5398
FBgn0011882	tRNA:I:49Fb	2R	transfer RNA:ile:49Fb [Source:FlyBase gene name;Acc:FBgn0011882]	13431000	13431100	tRNA	1.22968	-0.188828	0.390888	-0.483074	0.629044	NA	-0.273197	0.392048	-0.696845	0.4859	NA	-0.151843	0.383302	-0.396145	0.691998	NA	-0.0661549	0.393269	-0.168218	0.866412	NA	-0.0369848	0.37919	-0.0975364	0.9223	NA	-0.207042	0.396132	-0.522658	0.601212	NA	0.271689	0.400162	0.678947	0.497171	NA	-0.216793	0.392249	-0.552694	0.580473	NA	-0.488483	0.397438	-1.22908	0.219043	NA	0.0649504	0.380558	0.170672	0.864482	NA	-0.423532	0.388511	-1.09014	0.275651	NA	-0.0707078	0.392992	-0.179922	0.857214	NA	0.00455282	0.397074	0.0114659	0.990852	NA	0.889862	2.13714	1.2328	2.15205	2.59715	3.54676	1.06751	1.52762	0.932727	0	0	1.3616	1.70782	0.943097	1.22578	0	0.812257	0
FBgn0011883	tRNA:I:49Fc	2R	transfer RNA:ile:49Fc [Source:FlyBase gene name;Acc:FBgn0011883]	13431300	13431400	tRNA	2.97469	-0.17012	0.454023	-0.374694	0.707888	NA	-0.333192	0.459659	-0.724867	0.468533	NA	-0.112163	0.449048	-0.24978	0.802757	NA	-0.574391	0.456627	-1.2579	0.208428	NA	-0.0579567	0.446458	-0.129814	0.896713	NA	0.241199	0.457764	0.526907	0.598258	NA	0.246224	0.459789	0.535515	0.592294	NA	0.0773575	0.457482	0.169094	0.865723	NA	-0.168867	0.460669	-0.366569	0.713941	0.989254	-0.189521	0.449934	-0.421219	0.673595	NA	-0.358388	0.452254	-0.792448	0.428099	NA	0.00712757	0.461121	0.015457	0.987668	NA	-0.581519	0.459228	-1.2663	0.205407	NA	3.55945	1.06857	11.0952	0	6.92574	1.77338	9.60757	1.52762	0.932727	4.94697	1.55471	1.3616	0.853908	0.943097	2.45156	0	3.24903	1.6932
FBgn0011885	tRNA:I:49Fe	2R	transfer RNA:ile:49Fe [Source:FlyBase gene name;Acc:FBgn0011885]	13432100	13432200	tRNA	0.845462	0.236805	0.308866	0.766691	0.443265	NA	-0.297141	0.308579	-0.962932	0.335581	NA	0.0441055	0.3011	0.146481	0.883541	NA	-0.294433	0.307449	-0.957666	0.338231	NA	0.192699	0.30252	0.63698	0.524138	NA	0	0.309278	0	1	NA	0.0720048	0.309736	0.232471	0.816172	NA	0.00245142	0.307731	0.0079661	0.993644	NA	-0.0695534	0.310017	-0.224353	0.822482	NA	0.0416541	0.301382	0.138211	0.890074	NA	-0.0278993	0.303393	-0.0919576	0.926732	NA	-0.0435883	0.309713	-0.140738	0.888077	NA	-0.250845	0.310412	-0.808104	0.419031	NA	0.889862	0	2.46561	1.07602	1.73143	0	2.13502	0.763809	0.932727	0	0	1.3616	0	0	1.22578	2.63645	0	0
FBgn0011887	tRNA:K2:42Aa	2R	transfer RNA:lys2:42Aa [Source:FlyBase gene name;Acc:FBgn0011887]	6165980	6166060	tRNA	0.837893	-0.225518	0.306569	-0.735619	0.461963	NA	-0.108587	0.304402	-0.356724	0.721299	NA	-0.0716733	0.302752	-0.236739	0.812859	NA	-0.0234182	0.304113	-0.077005	0.93862	NA	-0.153845	0.299497	-0.513676	0.607478	NA	-0.0851691	0.308002	-0.276522	0.782147	NA	-0.0172892	0.311073	-0.0555791	0.955677	NA	-0.312459	0.306939	-1.01799	0.308684	NA	-0.29517	0.308199	-0.957727	0.338201	NA	0.240786	0.299868	0.802974	0.42199	NA	-0.0543841	0.304014	-0.178887	0.858027	NA	0.0800217	0.304922	0.262433	0.792988	NA	-0.10344	0.308521	-0.335276	0.737417	NA	2.66959	1.06857	0	1.07602	2.59715	0.88669	2.13502	0	0	0	1.55471	1.3616	0.853908	0	0	0.878818	0	0
FBgn0011888	tRNA:K2:42Ab	2R	transfer RNA:lys2:42Ab [Source:FlyBase gene name;Acc:FBgn0011888]	6164880	6164950	tRNA	2.54549	0.134341	0.469147	0.286353	0.774608	NA	0.165454	0.462595	0.357665	0.720594	NA	-0.407428	0.456293	-0.892909	0.371906	NA	0.40077	0.463661	0.864361	0.38739	NA	0.541769	0.456642	1.18642	0.235457	NA	-0.235316	0.470785	-0.499837	0.61719	NA	0.0269783	0.47044	0.0573469	0.954269	NA	-0.492846	0.463703	-1.06285	0.287851	NA	-0.519824	0.465349	-1.11706	0.263968	0.959697	0.0854182	0.451147	0.189336	0.84983	NA	-0.434406	0.457948	-0.948592	0.342828	NA	0.413109	0.463605	0.891081	0.372886	NA	-0.012339	0.471788	-0.0261537	0.979135	NA	4.44931	2.13714	0	2.15205	4.32859	2.66007	5.33754	2.29143	0.932727	0	0	1.3616	1.70782	5.65858	2.45156	6.15172	0.812257	3.38641
FBgn0011890	tRNA:K2:42Ad	2R	transfer RNA:lys2:42Ad [Source:FlyBase gene name;Acc:FBgn0011890]	6171500	6171570	tRNA	2.04947	-0.129212	0.418713	-0.308592	0.757632	NA	0.242771	0.422597	0.574474	0.565647	NA	-0.0923908	0.412737	-0.223849	0.822875	NA	0.165372	0.420935	0.392867	0.694418	NA	-0.0368209	0.410177	-0.0897683	0.928471	NA	0.077399	0.428176	0.180765	0.856552	NA	0.347503	0.425923	0.815883	0.414567	NA	0.0820696	0.42236	0.194312	0.845932	NA	-0.265434	0.427018	-0.621597	0.534207	NA	-0.17446	0.41384	-0.421565	0.673342	NA	-0.439894	0.417417	-1.05385	0.291953	NA	0.318983	0.422108	0.755691	0.449835	NA	-0.153611	0.427688	-0.359167	0.719471	NA	2.66959	0	2.46561	0	5.1943	2.66007	3.20252	3.81904	2.79818	0.989393	0	1.3616	0	4.71548	1.22578	0	3.24903	2.5398
FBgn0011891	tRNA:K2:42Ae	2R	transfer RNA:lys2:42Ae [Source:FlyBase gene name;Acc:FBgn0011891]	6142370	6142440	tRNA	3.68505	-0.552233	0.505493	-1.09246	0.274629	NA	0.226496	0.508983	0.444998	0.656321	NA	-0.113651	0.505023	-0.225041	0.821947	NA	0.280054	0.508657	0.550575	0.581925	NA	-0.438582	0.499636	-0.877804	0.38005	NA	-0.0535572	0.513461	-0.104306	0.916926	NA	0.115803	0.512354	0.226021	0.821185	NA	-0.220653	0.509452	-0.433118	0.664929	NA	-0.336455	0.511014	-0.658408	0.510276	0.976468	0.107002	0.503652	0.212452	0.831755	NA	-0.229454	0.506608	-0.452922	0.650605	NA	0.0997956	0.507488	0.196646	0.844104	NA	0.180258	0.511991	0.352072	0.724784	NA	4.44931	4.27428	4.93121	1.07602	6.06002	4.43345	4.27003	3.05523	3.73091	1.97879	1.55471	5.44641	4.26954	5.65858	1.22578	0.878818	6.49806	2.5398
FBgn0011892	tRNA:K2:42Ea	2R	transfer RNA:lys2:42Ea [Source:FlyBase gene name;Acc:FBgn0011892]	6946810	6946880	tRNA	18.6686	0.176106	0.489404	0.359838	0.718968	0.875581	-0.123374	0.49151	-0.25101	0.801806	0.89727	0.967312	0.486962	1.98642	0.0469865	0.119606	0.701527	0.486537	1.44188	0.149337	NA	-0.791206	0.486276	-1.62707	0.103722	0.262459	-0.824901	0.483308	-1.70678	0.0878626	0.261605	0.0175765	0.488621	0.0359717	0.971305	0.997221	-0.0936405	0.490683	-0.190837	0.848653	0.960871	-0.111217	0.489234	-0.227329	0.820168	0.989748	1.06095	0.487581	2.17595	0.0295589	0.0929122	0.949735	0.485479	1.95629	0.0504315	0.171366	0.564352	0.4875	1.15764	0.247009	0.601343	0.137175	0.479095	0.28632	0.774633	0.970546	18.6871	8.54856	19.7248	7.53217	12.9858	15.0737	24.5527	22.9143	13.9909	10.8833	29.5394	40.848	25.6172	28.2929	17.1609	15.8187	16.2451	7.61941
FBgn0011893	tRNA:K2:42Eb	2R	transfer RNA:lys2:42Eb [Source:FlyBase gene name;Acc:FBgn0011893]	6947740	6947810	tRNA	0.803802	-0.098179	0.301301	-0.32585	0.744538	NA	-0.304823	0.304399	-1.00139	0.316636	NA	0.147384	0.298407	0.493903	0.621375	NA	-0.209828	0.3042	-0.68977	0.490339	NA	-0.245563	0.296222	-0.828982	0.407115	NA	-0.0949956	0.305988	-0.310455	0.756215	NA	-0.0161363	0.304944	-0.0529158	0.957799	NA	-0.00588022	0.303677	-0.0193634	0.984551	NA	0.0102561	0.30514	0.0336112	0.973187	NA	0.153264	0.298604	0.513269	0.607763	NA	0.16352	0.299874	0.545297	0.585549	NA	0.0568561	0.306557	0.185467	0.852863	NA	-0.266684	0.308145	-0.865449	0.386792	NA	0	1.06857	2.46561	1.07602	0	0.88669	1.06751	3.05523	0	0.989393	1.55471	1.3616	0	0.943097	0	0	0	0
FBgn0011895	tRNA:K2:42Ed	2R	transfer RNA:lys2:42Ed [Source:FlyBase gene name;Acc:FBgn0011895]	6949130	6949200	tRNA	2.44799	0.307209	0.456515	0.672944	0.500983	NA	0.608995	0.457737	1.33045	0.183371	NA	0.414183	0.452102	0.916127	0.3596	NA	0.365239	0.454729	0.803202	0.421858	NA	-0.106974	0.454483	-0.235376	0.813917	NA	0.243756	0.466137	0.522927	0.601025	NA	0.345528	0.459358	0.752198	0.451932	NA	0.246282	0.457137	0.538749	0.59006	NA	-0.0992459	0.462346	-0.214657	0.830035	NA	0.167901	0.455106	0.368927	0.712182	NA	0.0686549	0.45733	0.150121	0.880669	NA	0.0658731	0.451469	0.145908	0.883994	NA	0.299366	0.459908	0.650925	0.515095	NA	0.889862	1.06857	1.2328	0	5.1943	0.88669	2.13502	0	2.79818	1.97879	4.66412	2.7232	0.853908	4.71548	4.90311	0.878818	4.06129	5.07961
FBgn0011896	tRNA:K2:50C	2R	transfer RNA:lys2:50C [Source:FlyBase gene name;Acc:FBgn0011896]	13536000	13536100	tRNA	1.32216	-0.00931705	0.356476	-0.0261365	0.979148	NA	-0.0654165	0.35909	-0.182173	0.855447	NA	-0.0722124	0.349437	-0.206654	0.83628	NA	0.259651	0.360933	0.719389	0.471901	NA	0.0628954	0.348256	0.180601	0.856681	NA	-0.325068	0.365176	-0.890168	0.373376	NA	0.254764	0.361648	0.704454	0.48115	NA	0.145132	0.359403	0.403813	0.68635	NA	-0.109633	0.363396	-0.301689	0.762889	NA	-0.217344	0.351194	-0.618872	0.536	NA	-0.326977	0.353447	-0.925109	0.354909	NA	0.124059	0.359589	0.345003	0.730092	NA	0.135592	0.365673	0.370801	0.710786	NA	0	1.06857	2.46561	0	1.73143	2.66007	4.27003	0	1.86545	0.989393	0	0	3.41563	2.82929	0	0.878818	1.62451	0
FBgn0011897	tRNA:K2:56EF	2R	transfer RNA:lys2:56EF [Source:FlyBase gene name;Acc:FBgn0011897]	19802600	19802700	tRNA	3.19974	-0.0164196	0.456229	-0.0359898	0.971291	NA	0.108679	0.457161	0.237726	0.812094	NA	0.199033	0.453465	0.438917	0.660722	NA	0.554686	0.459404	1.2074	0.227277	NA	-0.215453	0.452396	-0.476248	0.633897	NA	-0.446007	0.46465	-0.959878	0.337117	NA	0.31078	0.460987	0.674162	0.500208	NA	0.341311	0.460268	0.741549	0.458361	NA	0.0305311	0.463952	0.0658067	0.947532	0.995553	-0.142278	0.456446	-0.311707	0.755263	NA	-0.111746	0.457167	-0.244432	0.806896	NA	0.499969	0.458931	1.08942	0.275968	NA	0.0547175	0.46641	0.117316	0.906609	NA	0.889862	2.13714	2.46561	0	3.46287	4.43345	6.40505	4.58285	7.46182	0.989393	4.66412	1.3616	11.1008	0.943097	0	2.63645	4.06129	0
FBgn0011902	tRNA:K5:29A	2L	transfer RNA:lys5:29A [Source:FlyBase gene name;Acc:FBgn0011902]	8290730	8290800	tRNA	21.9314	0.402608	0.490042	0.821579	0.411317	0.67941	-0.0288172	0.491511	-0.0586297	0.953247	0.978653	0.831551	0.490309	1.69597	0.0898913	0.195372	0.346526	0.490135	0.707002	0.479565	0.696434	-0.428942	0.488471	-0.878132	0.379872	0.587565	-0.375343	0.487255	-0.770323	0.441108	0.645967	-0.183705	0.492029	-0.373362	0.708879	0.944702	-0.263009	0.493478	-0.532969	0.594055	0.857945	-0.0793042	0.493644	-0.160651	0.872369	0.99103	1.09456	0.491942	2.22498	0.0260828	0.0849982	1.01526	0.490478	2.06993	0.0384588	0.143639	-0.271925	0.493841	-0.550633	0.581885	0.849716	0.618451	0.489647	1.26305	0.20657	0.741971	18.6871	18.1657	18.492	20.4445	25.9715	4.43345	18.1476	11.4571	13.0582	14.8409	32.6489	50.3793	24.7633	30.1791	30.6445	24.6069	25.9922	11.8524
FBgn0026162	tRNA:K5:84ABd	3R	tRNA:K5:84ABd [Source:FlyBase gene name;Acc:FBgn0026162]	6819890	6819970	tRNA	1.15001	0.146701	0.287167	0.510856	0.609452	NA	-0.280689	0.289398	-0.969908	0.332092	NA	0.428611	0.285738	1.50002	0.133611	NA	-0.272122	0.288729	-0.942483	0.345946	NA	-0.28191	0.286073	-0.985447	0.324405	NA	-0.00856758	0.289989	-0.0295446	0.97643	NA	0.111158	0.288627	0.385125	0.700145	NA	0	0.287008	0	1	NA	-0.111525	0.288803	-0.386162	0.699377	NA	0.428979	0.285914	1.50037	0.133518	NA	0.317454	0.287534	1.10406	0.269569	NA	-0.333361	0.288181	-1.15678	0.247363	NA	0.0612394	0.288772	0.212069	0.832054	NA	0	0	6.16401	0	0	1.77338	0	0	0	0	3.10942	5.44641	0	0.943097	2.45156	0	0.812257	0
FBgn0011905	tRNA:K5:87BC	3R	transfer RNA:lys5:87BC [Source:FlyBase gene name;Acc:FBgn0011905]	12131400	12131400	tRNA	30.081	0.313584	0.459167	0.682941	0.494644	0.742798	-0.60896	0.462047	-1.31796	0.187517	0.397417	0.751129	0.45947	1.63477	0.102097	0.214592	0.402396	0.455543	0.883334	0.377056	0.607446	-0.437545	0.457729	-0.955905	0.33912	0.550353	-1.01136	0.456744	-2.21428	0.0268098	0.139648	0.0406769	0.459291	0.0885646	0.929428	0.990797	-0.0909633	0.46147	-0.197116	0.843736	0.959641	-0.13164	0.459869	-0.286256	0.774682	0.989254	0.842092	0.460047	1.83045	0.067183	0.16464	0.710452	0.457854	1.5517	0.120734	0.295979	0.295407	0.456292	0.647408	0.517368	0.818662	0.106989	0.450845	0.237308	0.812418	0.975818	24.9161	21.3714	34.5185	23.6725	21.6429	26.6007	51.2404	25.2057	15.8564	26.7136	27.9847	63.9953	31.5946	51.8703	25.7414	36.0315	12.1839	20.3184
FBgn0028889	tRNA:L:35C	2L	tRNA:L:35C [Source:FlyBase gene name;Acc:FBgn0028889]	15132300	15132400	tRNA	2.16551	-0.388032	0.413128	-0.939255	0.3476	NA	-0.437557	0.416363	-1.0509	0.293303	NA	0.208783	0.414551	0.503638	0.614516	NA	-0.344501	0.416142	-0.827846	0.407758	NA	-0.596815	0.409194	-1.45852	0.144698	NA	-0.0930558	0.416531	-0.223407	0.823219	NA	0.190668	0.421519	0.452336	0.651027	NA	-0.394935	0.414508	-0.952781	0.340701	NA	-0.585603	0.417558	-1.40245	0.160781	NA	0.603719	0.410577	1.47042	0.141449	NA	0.0181154	0.4176	0.0433798	0.965399	NA	0.0993529	0.419999	0.236555	0.813002	NA	-0.443854	0.420167	-1.05638	0.290796	NA	2.66959	2.13714	1.2328	5.38012	5.1943	2.66007	8.54007	0	0	0	3.10942	5.44641	0.853908	0.943097	0	0	0.812257	0
FBgn0011906	tRNA:L2:44EF	2R	transfer RNA:leu2:44EF [Source:FlyBase gene name;Acc:FBgn0011906]	8683220	8683300	tRNA	16.9809	-0.0476056	0.493779	-0.0964109	0.923194	0.972696	-0.415705	0.494099	-0.841338	0.400159	0.612885	0.793991	0.491011	1.61705	0.105867	0.220487	-0.0234625	0.492023	-0.0476858	0.961967	NA	-0.841596	0.492172	-1.70997	0.0872723	0.236322	-0.392242	0.491537	-0.797991	0.424876	0.632452	-0.1542	0.492605	-0.31303	0.754258	0.956356	-0.394079	0.495706	-0.794985	0.426622	0.757783	-0.239879	0.495682	-0.483937	0.62843	0.983723	1.18807	0.49412	2.40442	0.0161983	0.0618487	0.948191	0.490986	1.9312	0.0534586	NA	0.193959	0.49069	0.395277	0.692638	0.901612	-0.217421	0.488071	-0.445471	0.65598	0.93997	17.7972	12.8228	18.492	16.1404	16.4486	9.75359	17.0801	24.4419	11.1927	8.90454	32.6489	34.04	9.39298	24.5205	17.1609	12.3034	8.12257	14.3922
FBgn0011909	tRNA:L3:49Fa	2R	transfer RNA:leu:49Fa [Source:FlyBase gene name;Acc:FBgn0011909]	13430700	13430800	tRNA	2.12393	-0.202671	0.426153	-0.475582	0.634372	NA	-0.245162	0.427658	-0.573268	0.566464	NA	-0.265022	0.419047	-0.632439	0.5271	NA	0.0230167	0.429035	0.0536475	0.957216	NA	0.0623512	0.415909	0.149916	0.880831	NA	-0.268179	0.431343	-0.62173	0.534119	NA	0.0110384	0.430815	0.0256221	0.979559	NA	-0.166808	0.427856	-0.389869	0.696633	NA	-0.177846	0.429397	-0.414177	0.678745	NA	-0.098214	0.417621	-0.235175	0.814073	NA	-0.27606	0.420596	-0.656355	0.511596	NA	0.0622408	0.429198	0.145017	0.884698	NA	-0.0392242	0.43288	-0.090612	0.927801	NA	0.889862	4.27428	3.69841	2.15205	3.46287	1.77338	5.33754	1.52762	2.79818	0	0	1.3616	5.12345	0.943097	2.45156	0	2.43677	0
FBgn0011910	tRNA:L3:49Fb	2R	transfer RNA:leu:49Fb [Source:FlyBase gene name;Acc:FBgn0011910]	13432700	13432800	tRNA	0.893202	-0.264104	0.311756	-0.847148	0.396913	NA	-0.113283	0.310563	-0.364767	0.715285	NA	-0.353481	0.305	-1.15896	0.246474	NA	-0.107889	0.309555	-0.34853	0.727442	NA	0.0893776	0.30155	0.296394	0.766929	NA	-0.00539385	0.313114	-0.0172265	0.986256	NA	-0.0872197	0.315793	-0.276192	0.7824	NA	-0.285137	0.312778	-0.911627	0.361965	NA	-0.197917	0.31338	-0.631556	0.527677	NA	-0.0683444	0.302576	-0.225875	0.821299	NA	-0.266262	0.305604	-0.871263	0.383611	NA	-0.0273956	0.310123	-0.0883379	0.929608	NA	-0.0804938	0.312674	-0.257437	0.796842	NA	2.66959	2.13714	0	2.15205	3.46287	0	1.06751	0.763809	0.932727	0	0	0	0.853908	0	1.22578	0	0.812257	0
FBgn0011916	tRNA:M2:48Bb	2R	transfer RNA:met2:48Bb [Source:FlyBase gene name;Acc:FBgn0011916]	11660600	11660600	tRNA	0.614687	-0.110525	0.234028	-0.472272	0.636733	NA	0.0180776	0.235189	0.0768642	0.938732	NA	-0.0944506	0.232742	-0.405817	0.684877	NA	-0.0203355	0.23439	-0.0867593	0.930863	NA	0	0.231724	0	1	NA	0.0384132	0.237221	0.16193	0.871361	NA	-0.114448	0.235297	-0.4864	0.626684	NA	-0.113281	0.23452	-0.483033	0.629073	NA	0	0.234773	0	1	NA	0	0.232217	0	1	NA	0	0.232995	0	1	NA	0.0408783	0.234601	0.174246	0.861672	NA	-0.0612139	0.236633	-0.258687	0.795877	NA	1.77972	0	0	2.15205	0	0	2.13502	0.763809	0	0	0	0	0.853908	0.943097	0	0	2.43677	0
FBgn0011919	tRNA:M2:83F	3R	transfer RNA:met2:83F [Source:FlyBase gene name;Acc:FBgn0011919]	6496040	6496110	tRNA	4.35293	-0.368633	0.490476	-0.751582	0.452302	NA	-0.597626	0.491957	-1.2148	0.224444	NA	0.114328	0.490504	0.233082	0.815698	NA	0.0433308	0.495343	0.0874763	0.930293	NA	-0.48296	0.486869	-0.991972	0.321211	NA	-0.640957	0.494449	-1.29631	0.19487	NA	0.112827	0.495728	0.2276	0.819958	NA	0.482706	0.496926	0.971384	0.331357	NA	0.369878	0.498552	0.741904	0.458145	0.970633	-0.368378	0.493355	-0.74668	0.455257	NA	0.00150013	0.492149	0.00304813	0.997568	NA	-0.172158	0.49398	-0.348512	0.727456	NA	0.215489	0.496464	0.434047	0.664254	NA	4.44931	3.20571	6.16401	4.3041	2.59715	7.09352	4.27003	3.05523	12.1255	5.93636	1.55471	8.16961	0	11.3172	2.45156	0	0.812257	0.846602
FBgn0011921	tRNA:M3:46A	2R	transfer RNA:met3:46A [Source:FlyBase gene name;Acc:FBgn0011921]	9661220	9661300	tRNA	3.61124	-0.60911	0.482387	-1.2627	0.206698	NA	-0.273938	0.479979	-0.570728	0.568184	NA	-0.142791	0.482258	-0.296088	0.767163	NA	0.246711	0.482884	0.510911	0.609413	NA	-0.466319	0.47676	-0.978101	0.328024	NA	-0.520648	0.48463	-1.07432	0.282678	NA	-0.329019	0.486747	-0.675954	0.49907	NA	-0.541043	0.484102	-1.11762	0.263729	NA	-0.212025	0.482995	-0.438979	0.660677	0.984761	0.398253	0.478486	0.832319	0.405229	NA	0.186228	0.481148	0.387049	0.69872	NA	0.163518	0.482218	0.339096	0.734538	NA	0.0831927	0.486856	0.170878	0.86432	NA	8.89862	4.27428	4.93121	1.07602	3.46287	3.54676	3.20252	5.34666	0	3.95757	9.32825	1.3616	1.70782	8.48787	1.22578	1.75764	2.43677	0
FBgn0011927	tRNA:M3:70Fa	3L	transfer RNA:met3:70Fa [Source:FlyBase gene name;Acc:FBgn0011927]	14673900	14674000	tRNA	1.99505	-0.017224	0.404242	-0.0426081	0.966014	NA	0.0148697	0.4008	0.0371	0.970405	NA	-0.386909	0.394342	-0.98115	0.326519	NA	0.0915409	0.40047	0.228584	0.819192	NA	0.369685	0.393306	0.939942	0.347247	NA	-0.0766713	0.405297	-0.189173	0.849957	NA	0.022733	0.406758	0.0558883	0.955431	NA	-0.33156	0.402376	-0.824006	0.409936	NA	-0.354293	0.403863	-0.877261	0.380345	NA	-0.0553485	0.391431	-0.1414	0.887554	NA	-0.409642	0.395835	-1.03488	0.300725	NA	0.441666	0.403089	1.0957	0.273208	NA	-0.350125	0.407581	-0.859032	0.390323	NA	3.55945	2.13714	0	2.15205	6.06002	0	7.47256	2.29143	0	0.989393	0	0	2.56172	0.943097	0	5.27291	1.62451	0.846602
FBgn0011928	tRNA:M3:70Fb	3L	transfer RNA:met3:70Fb [Source:FlyBase gene name;Acc:FBgn0011928]	14674300	14674400	tRNA	1.40507	0.0266133	0.376422	0.0707007	0.943636	NA	-0.24903	0.381569	-0.652647	0.513984	NA	0.164188	0.371763	0.441646	0.658745	NA	0.0496055	0.383375	0.129391	0.897048	NA	-0.137574	0.370904	-0.370917	0.7107	NA	-0.298635	0.385855	-0.773957	0.438956	NA	0.0755517	0.379934	0.198855	0.842376	NA	0.241308	0.380281	0.634552	0.52572	NA	0.165756	0.382933	0.432861	0.665116	NA	-0.0771205	0.374772	-0.20578	0.836963	NA	0.088636	0.374424	0.236726	0.812869	NA	-0.144781	0.381263	-0.37974	0.704138	NA	0.194386	0.385549	0.50418	0.614135	NA	0.889862	0	4.93121	0	0.865717	0.88669	2.13502	0.763809	3.73091	0	0	2.7232	1.70782	3.77239	1.22578	0	0.812257	0.846602
FBgn0052482	tRNA:M-i:61D	3L	tRNA:M-i:61D [Source:FlyBase gene name;Acc:FBgn0052482]	743723	743794	tRNA	3.44288	-0.123299	0.480312	-0.256707	0.797405	NA	0.116926	0.475659	0.245818	0.805823	NA	0.201047	0.47895	0.419767	0.674656	NA	0.443288	0.477168	0.928998	0.35289	NA	-0.324347	0.477217	-0.679662	0.496719	NA	-0.326362	0.482624	-0.676225	0.498898	NA	0.0563916	0.483495	0.116633	0.907151	NA	-0.308728	0.479765	-0.643498	0.519901	NA	-0.365119	0.481225	-0.758728	0.448015	0.969134	0.509775	0.476669	1.06945	0.284865	NA	0.144656	0.480412	0.301107	0.763333	NA	0.187082	0.475163	0.393721	0.693787	NA	0.256206	0.482131	0.531403	0.595139	NA	5.33917	3.20571	2.46561	0	8.65717	0.88669	1.06751	3.81904	0.932727	2.96818	4.66412	8.16961	3.41563	5.65858	4.90311	1.75764	4.06129	0
FBgn0011932	tRNA:N5:42Ab	2R	transfer RNA:asn5:42Ab [Source:FlyBase gene name;Acc:FBgn0011932]	6162200	6162270	tRNA	0.690566	0.0928603	0.273038	0.3401	0.733781	NA	0	0.271584	0	1	NA	0.141546	0.269601	0.525019	0.59957	NA	0	0.270614	0	1	NA	-0.0486854	0.269557	-0.180612	0.856672	NA	0	0.274789	0	1	NA	0.0684981	0.275008	0.249076	0.803302	NA	0.0843657	0.274037	0.307862	0.758187	NA	0.0158676	0.275963	0.0574991	0.954148	NA	0.05718	0.270558	0.211341	0.832621	NA	0.0730476	0.27153	0.269022	0.787913	NA	0.206656	0.272245	0.759081	0.447804	NA	-0.213992	0.275449	-0.776885	0.437227	NA	0.889862	0	0	0	0.865717	0.88669	1.06751	1.52762	0	1.97879	3.10942	0	0	0	1.22578	0.878818	0	0
FBgn0011935	tRNA:N5:42Ae	2R	transfer RNA:asn5:42Ae [Source:FlyBase gene name;Acc:FBgn0011935]	6190130	6190200	tRNA	0.730367	0.0325376	0.24605	0.13224	0.894795	NA	0	0.24489	0	1	NA	0.118045	0.243468	0.484849	0.627783	NA	0.0569513	0.244589	0.232845	0.815882	NA	-0.0855077	0.243062	-0.351794	0.724993	NA	-0.0617442	0.24758	-0.249392	0.803058	NA	-0.00275347	0.247347	-0.011132	0.991118	NA	-0.112217	0.245925	-0.456306	0.64817	NA	-0.109464	0.246816	-0.443503	0.657402	NA	0.230262	0.242936	0.94783	0.343216	NA	0.120799	0.24436	0.494348	0.621061	NA	0.125836	0.244855	0.513919	0.607308	NA	-0.0688845	0.247545	-0.278271	0.780804	NA	1.77972	0	0	0	0.865717	0.88669	2.13502	0	0	0	0	4.0848	0	0.943097	2.45156	0	0	0
FBgn0011936	tRNA:N5:42Af	2R	transfer RNA:asn5:42Af [Source:FlyBase gene name;Acc:FBgn0011936]	6153510	6153580	tRNA	1.81116	0.0283535	0.427955	0.0662534	0.947176	NA	-0.279757	0.431702	-0.648033	0.516964	NA	0.435049	0.426893	1.01911	0.308153	NA	0.143727	0.435122	0.330314	0.741163	NA	-0.406696	0.425978	-0.954735	0.339712	NA	-0.423484	0.437601	-0.96774	0.333174	NA	-0.112321	0.429461	-0.26154	0.793676	NA	0.105685	0.430557	0.245461	0.806099	NA	0.218006	0.431148	0.505641	0.613108	NA	0.329364	0.428582	0.768497	0.442192	NA	0.54737	0.427486	1.28044	0.20039	NA	0.0373127	0.433816	0.0860103	0.931458	NA	0.106414	0.439709	0.242011	0.808772	NA	1.77972	0	2.46561	2.15205	0.865717	0	1.06751	3.81904	0.932727	1.97879	4.66412	2.7232	1.70782	4.71548	1.22578	0.878818	1.62451	0
FBgn0011937	tRNA:N5:42Ag	2R	transfer RNA:asn5:42Ag [Source:FlyBase gene name;Acc:FBgn0011937]	6153190	6153260	tRNA	3.31898	0.38271	0.470269	0.813811	0.415753	NA	-0.432165	0.470897	-0.917747	0.358751	NA	0.0659096	0.462712	0.142442	0.886731	NA	-0.00446337	0.473103	-0.00943424	0.992473	NA	0.316801	0.465015	0.68127	0.495701	NA	-0.427701	0.473445	-0.903381	0.366324	NA	0.0981312	0.47006	0.208763	0.834633	NA	0.0677255	0.468767	0.144476	0.885125	NA	-0.0304057	0.470848	-0.0645765	0.948511	0.995553	-0.00181588	0.463505	-0.0039177	0.996874	NA	-0.0322216	0.464804	-0.0693229	0.944733	NA	-0.16019	0.471918	-0.339445	0.734274	NA	0.155727	0.474463	0.328217	0.742748	NA	2.66959	1.06857	6.16401	4.3041	5.1943	0	1.06751	6.11047	3.73091	0.989393	4.66412	0	0.853908	9.43097	4.90311	5.27291	1.62451	1.6932
FBgn0011938	tRNA:N5:42Ah	2R	transfer RNA:asn5:42Ah [Source:FlyBase gene name;Acc:FBgn0011938]	6152600	6152680	tRNA	3.9036	-0.0537495	0.495313	-0.108516	0.913586	NA	-0.288559	0.496892	-0.580729	0.561423	NA	0.0865367	0.492422	0.175737	0.860501	NA	0.135809	0.498627	0.272366	0.78534	NA	-0.140286	0.491328	-0.285524	0.775242	NA	-0.424369	0.499867	-0.848964	0.395902	NA	-0.205092	0.496069	-0.413434	0.679289	NA	-0.572414	0.491847	-1.16381	0.244503	NA	-0.367322	0.491514	-0.747328	0.454866	0.970633	0.65895	0.487841	1.35075	0.176776	NA	0.291628	0.492089	0.592633	0.553427	NA	-0.366559	0.495471	-0.73982	0.459409	NA	0.502369	0.498454	1.00785	0.313525	NA	7.11889	1.06857	8.62962	3.22807	2.59715	2.66007	0	5.34666	0	0.989393	3.10942	6.80801	5.97735	8.48787	4.90311	2.63645	1.62451	5.07961
FBgn0053537	tRNA:N5:60C	2R	transfer RNA:asn5:60C [Source:FlyBase gene name;Acc:FBgn0053537]	24374100	24374100	tRNA	1.45664	-0.284445	0.339269	-0.838406	0.401803	NA	0.0590674	0.337917	0.174798	0.861238	NA	0.358727	0.34093	1.0522	0.292706	NA	0.515017	0.340572	1.51221	0.13048	NA	-0.643173	0.337289	-1.90689	0.0565351	NA	-0.455949	0.345833	-1.31841	0.187367	NA	-0.291543	0.341716	-0.853171	0.393564	NA	-0.28792	0.340477	-0.845637	0.397755	NA	0	0.339285	0	1	NA	0.646648	0.338498	1.91034	0.056089	NA	0.65027	0.339738	1.91403	0.055616	NA	0.155266	0.337581	0.459938	0.645561	NA	0.35975	0.345498	1.04125	0.297759	NA	1.77972	2.13714	0	0	0	0	2.13502	0	0	0	3.10942	8.16961	4.26954	3.77239	0	0	0	0.846602
FBgn0051583	tRNA:N5:84F	3R	tRNA:N5:84F [Source:FlyBase gene name;Acc:FBgn0051583]	8139530	8139610	tRNA	3.70666	0.15317	0.499235	0.306809	0.758989	NA	0.303865	0.503634	0.603345	0.546279	NA	1.2841	0.504394	2.54582	0.0109022	NA	-0.0926942	0.499775	-0.185472	0.852859	NA	-1.13093	0.504991	-2.2395	0.0251234	NA	0.396559	0.506279	0.783281	0.433462	NA	-0.138064	0.498818	-0.276782	0.781948	NA	0.0976741	0.49984	0.195411	0.845072	NA	0.235738	0.500027	0.47145	0.63732	0.983723	1.18642	0.505588	2.34662	0.0189447	NA	1.42216	0.504579	2.81851	0.00482476	NA	0.482263	0.503911	0.95704	0.338547	NA	-0.574957	0.506554	-1.13504	0.25636	NA	1.77972	1.06857	1.2328	3.22807	0.865717	0.88669	3.20252	7.63809	1.86545	1.97879	15.5471	10.8928	0.853908	2.82929	3.67734	0.878818	4.06129	4.23301
FBgn0028912	tRNA:P:35Ba	2L	tRNA:P:35Ba [Source:FlyBase gene name;Acc:FBgn0028912]	14598900	14598900	tRNA	2.87812	0.0525358	0.455668	0.115294	0.908212	NA	-0.237816	0.455906	-0.521634	0.601925	NA	0.347327	0.453715	0.765518	0.443963	NA	0.24421	0.458915	0.532147	0.594624	NA	-0.294791	0.453274	-0.65036	0.51546	NA	-0.482026	0.461243	-1.04506	0.295996	NA	0.163599	0.458964	0.356452	0.721502	NA	0.370863	0.459547	0.807018	0.419656	NA	0.207264	0.462396	0.448239	0.653981	0.983828	-0.0235355	0.45716	-0.051482	0.958941	NA	0.183728	0.456576	0.402405	0.687386	NA	0.238927	0.458726	0.520849	0.602472	NA	0.00528264	0.464053	0.0113837	0.990917	NA	0.889862	2.13714	1.2328	3.22807	2.59715	2.66007	5.33754	3.05523	3.73091	4.94697	1.55471	6.80801	0	8.48787	0	3.51527	1.62451	0
FBgn0028882	tRNA:P:35Bd	2L	tRNA:P:35Bd [Source:FlyBase gene name;Acc:FBgn0028882]	14495900	14495900	tRNA	4.32431	0.147916	0.515019	0.287205	0.773955	NA	-0.140479	0.516618	-0.27192	0.785684	NA	0.0567879	0.510817	0.111171	0.911481	NA	-0.0335879	0.516583	-0.0650193	0.948159	NA	0.0911285	0.511127	0.178289	0.858496	NA	-0.106891	0.518286	-0.206239	0.836604	NA	0.307905	0.517011	0.595549	0.551477	NA	-0.234831	0.513329	-0.457467	0.647336	NA	-0.542737	0.515642	-1.05254	0.29255	0.960082	0.291619	0.509411	0.572463	0.567008	NA	-0.251118	0.513156	-0.489359	0.624587	NA	0.0646545	0.516926	0.125075	0.900464	NA	-0.0982423	0.51859	-0.189441	0.849747	NA	4.44931	2.13714	7.39682	3.22807	6.92574	4.43345	2.13502	9.1657	2.79818	0.989393	4.66412	2.7232	4.26954	5.65858	2.45156	6.15172	4.87354	3.38641
FBgn0025118	tRNA:P:3E	X	tRNA:P:3E [Source:FlyBase gene name;Acc:FBgn0025118]	3827620	3827690	tRNA	11.2591	-0.134545	0.528811	-0.254429	0.799164	0.913866	-0.949725	0.527456	-1.80058	0.0717698	0.21755	1.05972	0.528189	2.00633	0.044821	0.115313	-0.00716902	0.526303	-0.0136215	0.989132	NA	-1.19427	0.528337	-2.26042	0.0237949	0.103885	-0.942556	0.526981	-1.7886	0.0736796	0.238908	0.198656	0.528341	0.376	0.706917	0.943877	0.136976	0.52855	0.259155	0.795516	0.942989	-0.0616804	0.528189	-0.116777	0.907037	0.995553	0.922746	0.528032	1.74752	0.0805476	0.186092	0.861066	0.527804	1.63141	0.102804	NA	-0.299738	0.526745	-0.569038	0.56933	0.844846	0.292569	0.526244	0.555956	0.578241	NA	8.89862	1.06857	19.7248	19.3684	9.52289	4.43345	17.0801	10.6933	1.86545	10.8833	24.8753	16.3392	10.2469	28.2929	2.45156	5.27291	4.87354	6.77281
FBgn0011944	tRNA:P:90Ca	3R	transfer RNA:pro:90Ca [Source:FlyBase gene name;Acc:FBgn0011944]	17618100	17618200	tRNA	0.617376	0.0721508	0.248119	0.290792	0.771211	NA	-0.168858	0.249118	-0.677824	0.497884	NA	0.189346	0.246578	0.767894	0.44255	NA	-0.036884	0.249235	-0.147989	0.882352	NA	-0.117195	0.246721	-0.475011	0.634779	NA	-0.131974	0.251521	-0.524704	0.599789	NA	0.132616	0.250072	0.530314	0.595895	NA	0	0.248165	0	1	NA	-0.132925	0.25026	-0.531147	0.595317	NA	0.189655	0.246767	0.768557	0.442156	NA	0.0567298	0.248675	0.228128	0.819547	NA	-0.0475519	0.249019	-0.190957	0.84856	NA	0.0106679	0.251422	0.0424302	0.966156	NA	0	0	1.2328	1.07602	0	1.77338	0	1.52762	0	0	1.55471	1.3616	1.70782	0	0	0.878818	0	0
FBgn0011945	tRNA:P:90Cb	3R	transfer RNA:pro:90Cb [Source:FlyBase gene name;Acc:FBgn0011945]	17620000	17620000	tRNA	3.84479	0.00108476	0.502117	0.00216037	0.998276	NA	-0.437323	0.500157	-0.874373	0.381915	NA	-0.184608	0.496172	-0.372066	0.709844	NA	0.0754638	0.502718	0.150112	0.880677	NA	0.185693	0.495515	0.374748	0.707848	NA	-0.512787	0.503001	-1.01946	0.307987	NA	-0.111212	0.503063	-0.22107	0.825038	NA	-0.263968	0.501054	-0.526826	0.598314	NA	-0.152756	0.501353	-0.304688	0.760604	0.989254	0.07936	0.494438	0.160505	0.872483	NA	-0.0733963	0.496474	-0.147835	0.882473	NA	0.0774227	0.50262	0.154038	0.87758	NA	-0.00195898	0.505447	-0.00387573	0.996908	NA	4.44931	4.27428	6.16401	3.22807	3.46287	3.54676	8.54007	2.29143	0	4.94697	3.10942	2.7232	7.68517	2.82929	2.45156	6.15172	0.812257	2.5398
FBgn0028909	tRNA:Q:34E	2L	tRNA:Q:34E [Source:FlyBase gene name;Acc:FBgn0028909]	14010600	14010600	tRNA	0.797491	0.00186713	0.315885	0.00591079	0.995284	NA	-0.0429755	0.316965	-0.135584	0.89215	NA	0.0492015	0.310113	0.158656	0.87394	NA	0.13264	0.31761	0.417618	0.676227	NA	-0.0473343	0.30896	-0.153206	0.878236	NA	-0.175615	0.322763	-0.5441	0.586373	NA	-0.0061457	0.318779	-0.0192789	0.984619	NA	0.00256522	0.317351	0.00808323	0.993551	NA	0.00871092	0.319096	0.0272988	0.978221	NA	0.0466362	0.310431	0.150231	0.880583	NA	0.0553472	0.311864	0.177472	0.859137	NA	0.29256	0.319026	0.91704	0.359122	NA	-0.15992	0.32482	-0.492334	0.622483	NA	0.889862	0	1.2328	0	0.865717	0	3.20252	1.52762	0.932727	0	0	1.3616	1.70782	0.943097	0	0.878818	0.812257	0
FBgn0011949	tRNA:R:12Eb	X	transfer RNA:arg:12Eb [Source:FlyBase gene name;Acc:FBgn0011949]	14016800	14016900	tRNA	3.47408	-0.232332	0.486538	-0.477521	0.632991	NA	-1.14671	0.500389	-2.29163	0.0219269	NA	0.743966	0.492661	1.5101	0.131019	NA	-0.202394	0.506816	-0.399343	0.689641	NA	-0.976298	0.488415	-1.99891	0.045618	NA	-0.944313	0.501348	-1.88355	0.0596262	NA	0.0655966	0.493223	0.132996	0.894197	NA	0.201384	0.493251	0.408279	0.683069	NA	0.135788	0.49567	0.273947	0.784125	0.989254	0.542582	0.495111	1.09588	0.273132	NA	0.678369	0.495083	1.37021	0.17062	NA	-0.471858	0.505018	-0.934339	0.350129	NA	0.269464	0.505965	0.532575	0.594328	NA	0.889862	1.06857	7.39682	10.7602	1.73143	0.88669	5.33754	3.81904	0.932727	2.96818	4.66412	6.80801	5.12345	8.48787	0	0	0.812257	0.846602
FBgn0011950	tRNA:R:12Ec	X	transfer RNA:arg:12Ec [Source:FlyBase gene name;Acc:FBgn0011950]	14017000	14017100	tRNA	2.37305	-0.109107	0.434894	-0.250882	0.801905	NA	-0.742819	0.440261	-1.68722	0.0915602	NA	0.00101944	0.429884	0.00237143	0.998108	NA	-0.0692569	0.445429	-0.155484	0.87644	NA	-0.110127	0.427499	-0.257607	0.796711	NA	-0.673562	0.442749	-1.52132	0.12818	NA	0.0292344	0.439205	0.0665621	0.94693	NA	-0.298392	0.434027	-0.687495	0.491771	NA	-0.327626	0.435967	-0.751493	0.452356	NA	0.299411	0.426628	0.701808	0.482799	NA	-0.028215	0.431828	-0.0653386	0.947904	NA	-0.1281	0.444799	-0.287996	0.77335	NA	0.0588434	0.44728	0.131558	0.895334	NA	0	3.20571	6.16401	5.38012	1.73143	1.77338	4.27003	4.58285	0	0	3.10942	0	4.26954	5.65858	0	1.75764	0.812257	0
FBgn0011951	tRNA:R:12Ed	X	transfer RNA:arg:12Ed [Source:FlyBase gene name;Acc:FBgn0011951]	14017200	14017300	tRNA	6.23333	-0.580091	0.5208	-1.11385	0.265345	NA	-0.782167	0.524539	-1.49115	0.135922	0.327343	0.540671	0.523902	1.03201	0.302068	NA	0.26964	0.526518	0.51212	0.608567	NA	-1.12076	0.520677	-2.15251	0.0313572	NA	-1.05181	0.525653	-2.00095	0.0453973	NA	-0.1956	0.523891	-0.37336	0.708881	NA	-0.361205	0.522687	-0.691055	0.489531	0.79881	-0.165605	0.522556	-0.316915	0.751308	0.989254	0.901877	0.522567	1.72586	0.0843725	0.192088	0.736271	0.523773	1.40571	0.159811	NA	-0.351671	0.52541	-0.669327	0.503287	NA	0.621311	0.526495	1.18009	0.237965	NA	3.55945	6.41142	16.0264	4.3041	3.46287	3.54676	5.33754	6.87428	1.86545	2.96818	12.4377	9.53121	5.97735	21.6912	2.45156	0	4.06129	1.6932
FBgn0011952	tRNA:R:12Ee	X	transfer RNA:arg:12Ee [Source:FlyBase gene name;Acc:FBgn0011952]	14014800	14014900	tRNA	13.9073	0.472366	0.526191	0.897709	0.369341	0.643036	-0.333837	0.524457	-0.636538	0.524426	0.713685	0.833157	0.526449	1.5826	0.113513	0.232708	0.690603	0.522637	1.32138	0.186374	NA	-0.36079	0.525616	-0.686414	0.492452	0.686452	-1.02444	0.522291	-1.96144	0.0498281	0.193544	0.140989	0.526358	0.267858	0.788809	0.965222	-0.413039	0.527707	-0.782706	0.4338	0.764765	-0.554029	0.527097	-1.05109	0.293215	0.960082	1.2462	0.527184	2.36387	0.018085	0.0669531	0.692167	0.525788	1.31644	0.188027	NA	0.496024	0.52302	0.948384	0.342934	0.69811	0.194579	0.520769	0.373638	0.708674	0.953019	8.89862	2.13714	6.16401	23.6725	6.06002	7.98021	34.1603	17.5676	0	4.94697	21.7659	12.2544	22.2016	40.5532	12.2578	9.667	6.49806	13.5456
FBgn0011954	tRNA:R:19F	X	transfer RNA:arg:19F [Source:FlyBase gene name;Acc:FBgn0011954]	21232100	21232200	tRNA	3.54016	0.533027	0.485325	1.09829	0.272078	NA	-0.556879	0.488346	-1.14034	0.254146	NA	0.103839	0.476061	0.218121	0.827335	NA	-0.112562	0.490689	-0.229396	0.818561	NA	0.429188	0.479865	0.894393	0.371112	NA	-0.444317	0.490063	-0.906652	0.364591	NA	0.548643	0.487182	1.12616	0.260099	NA	0.376575	0.485063	0.776343	0.437546	NA	-0.172068	0.490676	-0.350674	0.725833	0.989254	-0.272737	0.479602	-0.568673	0.569578	NA	-0.444804	0.481735	-0.923338	0.355831	NA	-0.193726	0.490028	-0.395336	0.692595	NA	0.0811634	0.491741	0.165053	0.868902	NA	0.889862	1.06857	11.0952	1.07602	6.92574	2.66007	5.33754	3.05523	1.86545	4.94697	0	2.7232	6.83126	2.82929	1.22578	7.90936	2.43677	0.846602
FBgn0011966	tRNA:R:85Ca	3R	transfer RNA:arg:85Ca [Source:FlyBase gene name;Acc:FBgn0011966]	8861880	8861950	tRNA	1.58152	0	0.381218	0	1	NA	-0.242119	0.385217	-0.628527	0.529659	NA	0.656122	0.383523	1.71077	0.0871229	NA	0.0356052	0.387103	0.0919786	0.926715	NA	-0.651188	0.382277	-1.70344	0.0884852	NA	-0.277724	0.390083	-0.711961	0.476489	NA	0.694817	0.391762	1.77357	0.0761346	NA	0.429404	0.387936	1.10689	0.26834	NA	-0.265413	0.397213	-0.668188	0.504013	NA	0.226718	0.388992	0.582835	0.560005	NA	-0.0386951	0.392817	-0.0985067	0.92153	NA	-0.125542	0.385027	-0.32606	0.744379	NA	0.161147	0.389894	0.41331	0.67938	NA	0	0	1.2328	1.07602	1.73143	7.09352	1.06751	0	2.79818	1.97879	4.66412	4.0848	0.853908	1.88619	0	0	0	0
FBgn0011955	tRNA:R2:42Aa	2R	transfer RNA:arg2:42Aa [Source:FlyBase gene name;Acc:FBgn0011955]	6178580	6178660	tRNA	0.592258	0.0772617	0.229966	0.33597	0.736893	NA	0.0488081	0.229866	0.212333	0.831847	NA	-0.0472843	0.22841	-0.207015	0.835998	NA	0	0.228953	0	1	NA	0.124546	0.228281	0.545583	0.585353	NA	0.0545718	0.231633	0.235596	0.813746	NA	0.0911936	0.231449	0.394012	0.693572	NA	0.0489617	0.230517	0.2124	0.831795	NA	-0.0422319	0.231871	-0.182136	0.855476	NA	-0.096246	0.228832	-0.420597	0.674049	NA	-0.138478	0.229765	-0.602695	0.546712	NA	0.108509	0.229461	0.472888	0.636293	NA	-0.114273	0.231228	-0.4942	0.621165	NA	0	1.06857	0	0	2.59715	0	1.06751	0.763809	1.86545	0	0	0	0	0	2.45156	0	0	0.846602
FBgn0011956	tRNA:R2:42Ab	2R	transfer RNA:arg2:42Ab [Source:FlyBase gene name;Acc:FBgn0011956]	6169610	6169680	tRNA	4.0229	-0.550507	0.487233	-1.12987	0.258533	NA	-0.598134	0.490879	-1.2185	0.223035	NA	0.28989	0.490616	0.59087	0.554607	NA	-0.0653479	0.493732	-0.132355	0.894704	NA	-0.840398	0.485048	-1.73261	0.0831653	NA	-0.532786	0.492813	-1.08111	0.279647	NA	0.209177	0.495015	0.422568	0.672611	NA	-0.382596	0.489997	-0.780812	0.434913	NA	-0.591773	0.492238	-1.20221	0.229282	0.947698	0.672486	0.48782	1.37855	0.168032	NA	0.0807131	0.492854	0.163767	0.869915	NA	-0.095031	0.493435	-0.192591	0.847279	NA	0.0296831	0.49536	0.0599223	0.952218	NA	7.11889	1.06857	6.16401	5.38012	10.3886	1.77338	7.47256	2.29143	1.86545	0.989393	6.21883	8.16961	1.70782	8.48787	0	0.878818	2.43677	0
FBgn0011957	tRNA:R2:42Ac	2R	transfer RNA:arg2:42Ac [Source:FlyBase gene name;Acc:FBgn0011957]	6161540	6161610	tRNA	1.87033	-0.146028	0.409348	-0.356733	0.721292	NA	-0.316825	0.411871	-0.769234	0.441755	NA	0.133898	0.406793	0.329156	0.742038	NA	-0.482112	0.408765	-1.17944	0.238224	NA	-0.279926	0.404026	-0.692842	0.488409	NA	0.165287	0.410468	0.40268	0.687183	NA	0.178726	0.415377	0.430275	0.666995	NA	-0.231574	0.409768	-0.565134	0.571982	NA	-0.410301	0.413041	-0.993365	0.320532	NA	0.365473	0.404448	0.903634	0.36619	NA	-0.0448281	0.41007	-0.109318	0.91295	NA	0.145851	0.41494	0.351498	0.725214	NA	-0.627963	0.413539	-1.51851	0.128886	NA	3.55945	0	3.69841	2.15205	2.59715	3.54676	4.27003	3.81904	0.932727	0	1.55471	4.0848	0	0	0	1.75764	0	1.6932
FBgn0011958	tRNA:R2:42Ad	2R	transfer RNA:arg2:42Ad [Source:FlyBase gene name;Acc:FBgn0011958]	6142160	6142240	tRNA	3.80371	-1.04319	0.495674	-2.1046	0.0353263	NA	0.461834	0.494362	0.934203	0.350199	NA	-0.00267256	0.501407	-0.00533012	0.995747	NA	0.633047	0.494726	1.27959	0.200689	NA	-1.04052	0.491601	-2.1166	0.0342942	NA	-0.171213	0.503313	-0.340171	0.733728	NA	-0.239237	0.504933	-0.4738	0.635643	NA	-0.500746	0.502236	-0.997033	0.318749	NA	-0.261509	0.501766	-0.521177	0.602243	0.981655	0.498074	0.498213	0.99972	0.317446	NA	0.236565	0.500936	0.472246	0.636752	NA	0.53488	0.493959	1.08284	0.278878	NA	0.0981673	0.502917	0.195196	0.84524	NA	3.55945	10.6857	0	1.07602	6.92574	2.66007	2.13502	5.34666	2.79818	2.96818	7.77354	6.80801	2.56172	6.60168	0	0	4.87354	1.6932
FBgn0011959	tRNA:R2:84Fa	3R	transfer RNA:arg2:84Fa [Source:FlyBase gene name;Acc:FBgn0011959]	8140970	8141040	tRNA	4.93838	-0.284245	0.507205	-0.560415	0.575196	NA	-0.00488723	0.507454	-0.00963087	0.992316	NA	0.416887	0.508685	0.819538	0.412479	NA	0.0382379	0.507072	0.0754093	0.939889	NA	-0.701132	0.506279	-1.38487	0.166091	NA	-0.0431252	0.509988	-0.0845611	0.93261	NA	0.248609	0.511503	0.486036	0.626941	NA	-0.536305	0.506197	-1.05948	0.289382	NA	-0.784914	0.508117	-1.54475	0.122407	0.886422	0.953192	0.505268	1.88651	0.0592267	NA	0.168278	0.51059	0.329576	0.741721	NA	0.676699	0.509766	1.32747	0.184353	NA	-0.638461	0.512279	-1.24632	0.212648	NA	8.00876	1.06857	0	6.45615	7.79146	6.20683	4.27003	16.04	0.932727	0.989393	6.21883	12.2544	2.56172	4.71548	1.22578	3.51527	3.24903	3.38641
FBgn0011960	tRNA:R2:84Fb	3R	transfer RNA:arg2:84Fb [Source:FlyBase gene name;Acc:FBgn0011960]	8140730	8140800	tRNA	3.38042	-0.158612	0.474362	-0.334369	0.738101	NA	0.326978	0.476019	0.686901	0.492145	NA	-0.0696388	0.470024	-0.14816	0.882217	NA	0.401482	0.475756	0.843882	0.398735	NA	-0.0889733	0.467692	-0.190239	0.849122	NA	-0.074504	0.482478	-0.154419	0.877279	NA	-0.146687	0.476771	-0.307667	0.758336	NA	0.0821054	0.477544	0.171933	0.86349	NA	0.228792	0.477635	0.47901	0.631931	0.983723	-0.151744	0.470894	-0.322247	0.747265	NA	0.0770478	0.470116	0.163891	0.869817	NA	0.739857	0.477646	1.54897	0.12139	NA	-0.338375	0.484093	-0.698989	0.484559	NA	5.33917	0	0	3.22807	1.73143	1.77338	5.33754	11.4571	3.73091	2.96818	1.55471	2.7232	8.53908	0.943097	2.45156	0.878818	6.49806	1.6932
FBgn0011961	tRNA:R2:84Fc	3R	transfer RNA:arg2:84Fc [Source:FlyBase gene name;Acc:FBgn0011961]	8140480	8140550	tRNA	1.44494	-0.0854084	0.371017	-0.230201	0.817936	NA	0.11172	0.374571	0.298261	0.765504	NA	0.363262	0.370607	0.980183	0.326996	NA	0.440702	0.376543	1.17039	0.241844	NA	-0.448671	0.368354	-1.21804	0.223207	NA	-0.328982	0.383238	-0.858429	0.390656	NA	0.073	0.375845	0.194229	0.845997	NA	0.00608924	0.373624	0.0162978	0.986997	NA	-0.0669107	0.376201	-0.177859	0.858834	NA	0.357173	0.370964	0.962824	0.335636	NA	0.290263	0.373187	0.777794	0.436691	NA	0.371805	0.375753	0.989495	0.322421	NA	0.0688969	0.384416	0.179225	0.857761	NA	0.889862	0	0	1.07602	1.73143	0	2.13502	3.81904	0	0.989393	3.10942	2.7232	4.26954	2.82929	0	0	2.43677	0
FBgn0011962	tRNA:R2:84Fd	3R	transfer RNA:arg2:84Fd [Source:FlyBase gene name;Acc:FBgn0011962]	8140220	8140300	tRNA	6.42822	0.237589	0.524717	0.452794	0.650697	NA	-0.729885	0.522508	-1.39689	0.162447	0.365207	0.636234	0.524494	1.21304	0.225113	NA	-0.383872	0.523467	-0.733325	0.46336	NA	-0.398645	0.524897	-0.759474	0.447569	NA	-0.346014	0.522423	-0.662324	0.507763	NA	-0.420855	0.523359	-0.804141	0.421315	NA	0.0256088	0.524463	0.0488286	0.961056	0.991685	0.446463	0.523512	0.852823	0.393758	0.962577	0.610625	0.524644	1.16388	0.244471	0.396989	1.05709	0.523544	2.0191	0.0434765	NA	0.660553	0.52568	1.25657	0.20891	NA	-1.04442	0.5256	-1.98711	0.0469103	NA	8.89862	1.06857	3.69841	8.6082	3.46287	0.88669	20.2827	9.1657	4.66364	5.93636	18.6565	6.80801	2.56172	3.77239	8.58045	6.15172	0.812257	1.6932
FBgn0011963	tRNA:R2:84Fe	3R	transfer RNA:arg2:84Fe [Source:FlyBase gene name;Acc:FBgn0011963]	8139950	8140020	tRNA	4.60705	-0.0245744	0.514232	-0.0477887	0.961885	NA	-0.32632	0.511463	-0.638012	0.523466	NA	0.650308	0.515318	1.26196	0.206965	NA	0.00255041	0.512747	0.00497401	0.996031	NA	-0.674882	0.514626	-1.3114	0.189722	NA	-0.32887	0.513772	-0.640109	0.522102	NA	0.254989	0.516825	0.493376	0.621747	NA	-0.465383	0.51201	-0.908933	0.363386	NA	-0.720372	0.513939	-1.40167	0.161015	0.915614	1.11569	0.512409	2.17734	0.0294549	NA	0.395319	0.517214	0.764323	0.444675	NA	0.159074	0.513461	0.309808	0.756707	NA	-0.156524	0.515749	-0.303489	0.761517	NA	4.44931	4.27428	4.93121	2.15205	10.3886	2.66007	3.20252	6.11047	1.86545	0.989393	10.883	12.2544	4.26954	2.82929	4.90311	3.51527	3.24903	0
FBgn0011970	tRNA:S2b:86A	3R	transfer RNA:ser2b:86A [Source:FlyBase gene name;Acc:FBgn0011970]	10278100	10278100	tRNA	2.34969	0.316871	0.418142	0.757806	0.448567	NA	-0.125375	0.42569	-0.294521	0.76836	NA	0.703685	0.417202	1.68668	0.0916655	NA	-0.498967	0.421368	-1.18416	0.236349	NA	-0.386814	0.419539	-0.921997	0.35653	NA	0.373593	0.424344	0.8804	0.378642	NA	0.284335	0.420243	0.676597	0.498662	NA	0.167478	0.417867	0.400792	0.688574	NA	-0.116857	0.422302	-0.276715	0.781999	NA	0.536208	0.419264	1.27893	0.200923	NA	0.41935	0.421639	0.994573	0.319944	NA	-0.076375	0.425012	-0.179701	0.857388	NA	-0.422592	0.423666	-0.997466	0.318538	NA	0	0	6.16401	2.15205	3.46287	0	5.33754	1.52762	0.932727	0.989393	1.55471	9.53121	0.853908	0	1.22578	2.63645	0	5.92621
FBgn0011971	tRNA:S2b:88A	3R	transfer RNA:ser2b:88A [Source:FlyBase gene name;Acc:FBgn0011971]	14044500	14044600	tRNA	0.712186	-0.300277	0.262031	-1.14596	0.251811	NA	-0.0947073	0.261141	-0.362667	0.716854	NA	-0.194099	0.259755	-0.747239	0.454919	NA	0.0408795	0.261286	0.156455	0.875674	NA	-0.106178	0.25675	-0.413546	0.679206	NA	-0.135587	0.264245	-0.51311	0.607875	NA	-0.234887	0.264499	-0.888044	0.374517	NA	-0.301999	0.263008	-1.14825	0.250866	NA	-0.0671123	0.262478	-0.255687	0.798192	NA	0.1079	0.25773	0.418655	0.675468	NA	0.0407875	0.259224	0.157345	0.874973	NA	0.111593	0.261627	0.426536	0.669717	NA	-0.0707137	0.26473	-0.267116	0.78938	NA	4.44931	0	1.2328	0	0	0.88669	2.13502	0.763809	0	0	1.55471	0	0.853908	0.943097	0	0	0	0
FBgn0011975	tRNA:S4:12Ea	X	transfer RNA:ser4:12Ea [Source:FlyBase gene name;Acc:FBgn0011975]	14015000	14015100	tRNA	10.3439	0.0262212	0.526731	0.049781	0.960297	0.986587	-0.663072	0.524991	-1.26302	0.206584	0.420246	0.418036	0.526933	0.793337	0.427582	0.584051	0.558887	0.522244	1.07017	0.284545	NA	-0.391814	0.527095	-0.743347	0.457272	0.65539	-1.22196	0.522777	-2.33744	0.0194166	0.118476	0.117391	0.525881	0.223228	0.823358	0.971755	0.00769691	0.52649	0.0146193	0.988336	0.997753	-0.109694	0.525802	-0.208623	0.834742	0.989748	0.410339	0.526858	0.778841	0.436073	0.58764	0.300644	0.526262	0.571283	0.567808	NA	-0.732938	0.525516	-1.3947	0.163106	0.487723	1.29183	0.523343	2.46841	0.0135714	NA	8.00876	5.34285	12.328	17.2164	7.79146	7.98021	3.20252	8.40189	3.73091	9.89393	9.32825	13.616	20.4938	32.0653	4.90311	8.78818	10.5593	2.5398
FBgn0011976	tRNA:S4:12Eb	X	transfer RNA:ser4:12Eb [Source:FlyBase gene name;Acc:FBgn0011976]	14015400	14015500	tRNA	7.54452	0.347554	0.527224	0.659215	0.509758	NA	-0.361869	0.527907	-0.685478	0.493042	0.690208	0.682859	0.526974	1.29581	0.195041	NA	0.459189	0.528368	0.86907	0.384809	NA	-0.335305	0.527443	-0.635718	0.52496	NA	-0.821057	0.528504	-1.55355	0.120292	NA	-0.0274875	0.527018	-0.0521567	0.958404	0.994149	-0.323867	0.525906	-0.615826	0.53801	0.826751	-0.296379	0.526183	-0.563263	0.573256	0.981067	1.00673	0.526138	1.91343	0.0556934	0.144728	0.710347	0.527239	1.34729	0.177886	NA	-0.0328318	0.528104	-0.0621692	0.950428	NA	0.49202	0.528679	0.930659	0.35203	NA	8.00876	0	8.62962	9.68422	4.32859	3.54676	10.6751	6.87428	0.932727	2.96818	10.883	12.2544	9.39298	22.6343	3.67734	10.5458	5.6858	5.07961
FBgn0011977	tRNA:S4:12Ee	X	transfer RNA:ser4:12Ee [Source:FlyBase gene name;Acc:FBgn0011977]	14103400	14103400	tRNA	1.58708	-0.141981	0.390523	-0.363565	0.716183	NA	-0.151116	0.388495	-0.388977	0.697293	NA	-0.320753	0.380661	-0.842622	0.39944	NA	0.0413364	0.389374	0.106161	0.915454	NA	0.178773	0.377787	0.473211	0.636063	NA	-0.192452	0.393431	-0.489164	0.624725	NA	-0.265052	0.39213	-0.675927	0.499087	NA	-0.162315	0.391765	-0.414318	0.678641	NA	0.102736	0.390514	0.26308	0.792489	NA	-0.158438	0.379037	-0.418003	0.675945	NA	-0.0557019	0.379404	-0.146814	0.883279	NA	0.726837	0.395517	1.83769	0.0661087	NA	-0.6855	0.400439	-1.71187	0.0869207	NA	2.66959	1.06857	1.2328	1.07602	0.865717	0	6.40505	7.63809	1.86545	0	0	0	0	2.82929	1.22578	0.878818	0.812257	0
FBgn0028981	tRNA:S4:56D	2R	transfer RNA:ser4:56D [Source:FlyBase gene name;Acc:FBgn0028981]	19414600	19414700	tRNA	1.12379	-0.0766397	0.304003	-0.252101	0.800963	NA	-0.429288	0.308594	-1.39111	0.164193	NA	-0.0659777	0.299226	-0.220495	0.825486	NA	-0.353009	0.308306	-1.145	0.25221	NA	0	0.297702	0	1	NA	-0.0762789	0.308655	-0.247133	0.804805	NA	0.310084	0.308961	1.00363	0.315555	NA	0.0573836	0.306193	0.18741	0.851339	NA	-0.2527	0.30963	-0.816136	0.414422	NA	-0.123361	0.299898	-0.411345	0.68082	NA	-0.376061	0.302673	-1.24247	0.214065	NA	-0.490493	0.307062	-1.59737	0.110183	NA	0.137483	0.307123	0.44765	0.654406	NA	0	1.06857	7.39682	1.07602	3.46287	2.66007	0	0	1.86545	0	0	0	0	1.88619	0	0	0.812257	0
FBgn0011974	tRNA:S474:12Eh	X	transfer RNA:ser474:12Eh [Source:FlyBase gene name;Acc:FBgn0011974]	14070600	14070700	tRNA	52.7633	0.0706826	0.389762	0.181348	0.856094	0.94037	-0.600356	0.372533	-1.61155	0.10706	0.281625	1.09657	0.383663	2.85816	0.00426104	0.0185928	0.300163	0.367147	0.817557	0.41361	0.640654	-1.02589	0.383995	-2.67161	0.00754877	0.0514844	-0.90052	0.368199	-2.44574	0.0144554	0.100871	-0.181105	0.389745	-0.464675	0.642164	0.926011	-0.5961	0.397926	-1.49802	0.134128	0.444352	-0.414995	0.398225	-1.04211	0.297359	0.960082	1.69267	0.392336	4.31434	1.6e-05	0.000606882	1.27767	0.383978	3.32746	0.000876408	0.0114467	-0.323798	0.371369	-0.871903	0.383261	0.731353	0.623961	0.367015	1.7001	0.0891128	0.584169	31.1452	32.0571	82.5978	74.2457	30.3001	23.9406	69.388	51.939	20.52	16.8197	62.1883	92.5889	79.4134	118.83	35.5476	31.6374	58.4825	38.0971
FBgn0011982	tRNA:S7:12Ed	X	transfer RNA:ser7:12Ed [Source:FlyBase gene name;Acc:FBgn0011982]	14025600	14025600	tRNA	3.04553	-0.429094	0.460201	-0.932406	0.351127	NA	-0.322258	0.46974	-0.686035	0.492691	NA	0.0675041	0.460397	0.146622	0.883431	NA	0.0829183	0.471784	0.175755	0.860487	NA	-0.496598	0.454651	-1.09226	0.274717	NA	-0.405177	0.473023	-0.856569	0.391683	NA	-0.270224	0.464837	-0.58133	0.561018	NA	-0.243061	0.463747	-0.524125	0.600192	NA	0.0271628	0.462659	0.0587103	0.953183	0.995783	0.310565	0.458211	0.677778	0.497912	NA	0.337728	0.459306	0.735301	0.462156	NA	-0.0874464	0.470487	-0.185864	0.852552	NA	0.170365	0.473767	0.359596	0.719149	NA	1.77972	3.20571	6.16401	5.38012	1.73143	0	4.27003	5.34666	0	1.97879	4.66412	1.3616	0.853908	12.2603	0	0	2.43677	3.38641
FBgn0011983	tRNA:S7:12Eg	X	transfer RNA:ser7:12Eg [Source:FlyBase gene name;Acc:FBgn0011983]	14117700	14117800	tRNA	23.9469	0.303969	0.474467	0.640653	0.521748	0.76049	-0.536333	0.454235	-1.18074	0.237707	0.45844	1.01544	0.471965	2.15151	0.0314357	0.0878957	0.217241	0.449953	0.482807	0.629233	0.800559	-0.71147	0.469434	-1.51559	0.129623	0.303101	-0.753573	0.450435	-1.67299	0.0943293	0.271722	-0.318961	0.478989	-0.665904	0.505472	0.879052	-0.499866	0.483238	-1.03441	0.300944	0.664914	-0.180905	0.485225	-0.372827	0.709277	0.989254	1.51531	0.478432	3.16723	0.00153899	0.0123166	1.3344	0.474073	2.81476	0.00488144	0.0363629	-0.40561	0.454269	-0.892886	0.371918	0.721389	0.622851	0.450469	1.38267	0.166765	0.696792	11.5682	10.6857	50.5449	32.2807	7.79146	7.98021	27.7552	29.7885	8.39454	3.95757	29.5394	29.9552	36.718	62.2444	18.3867	12.3034	31.678	19.4718
FBgn0011984	tRNA:S7:23Ea	2L	transfer RNA:ser7:23Ea [Source:FlyBase gene name;Acc:FBgn0011984]	3173000	3173080	tRNA	4.0719	0.204334	0.484983	0.421322	0.67352	NA	-0.594217	0.485874	-1.22298	0.221336	NA	0.332049	0.482106	0.688747	0.490983	NA	0.225221	0.490118	0.459523	0.645859	NA	-0.127715	0.482914	-0.264467	0.79142	NA	-0.819437	0.48926	-1.67485	0.0939639	NA	0.241692	0.486929	0.49636	0.61964	NA	-0.220145	0.482539	-0.456221	0.648231	NA	-0.461837	0.485297	-0.951658	0.341271	0.96151	0.552193	0.480464	1.14929	0.250436	NA	0.0903565	0.484865	0.186354	0.852167	NA	-0.302557	0.487002	-0.621265	0.534426	NA	0.527778	0.490383	1.07626	0.281813	NA	2.66959	2.13714	2.46561	9.68422	5.1943	3.54676	4.27003	2.29143	0	1.97879	10.883	0	3.41563	14.1464	3.67734	4.39409	0	2.5398
FBgn0011985	tRNA:S7:23Eb	2L	transfer RNA:ser7:23Eb [Source:FlyBase gene name;Acc:FBgn0011985]	3169580	3169660	tRNA	0.885733	-0.0654183	0.26344	-0.248324	0.803884	NA	-0.251675	0.266501	-0.944366	0.344983	NA	-0.0589125	0.259724	-0.226827	0.820558	NA	-0.240885	0.265912	-0.905883	0.364998	NA	0	0.258621	0	1	NA	-0.0107897	0.267225	-0.040377	0.967793	NA	0.0934243	0.266046	0.351158	0.72547	NA	0.0486855	0.265004	0.183716	0.854236	NA	-0.0447388	0.26651	-0.167869	0.866686	NA	-0.107598	0.260189	-0.413537	0.679213	NA	-0.152337	0.261234	-0.583144	0.559797	NA	-0.357385	0.265076	-1.34824	0.177582	NA	0.1165	0.2658	0.4383	0.661169	NA	0	1.06857	2.46561	4.3041	0	2.66007	0	0	1.86545	0	0	0	0	1.88619	0	0	0	1.6932
FBgn0011980	tRNA:S774:12Ec	X	transfer RNA:ser774:12Ec [Source:FlyBase gene name;Acc:FBgn0011980]	14025100	14025200	tRNA	9.55507	0.290626	0.527932	0.550498	0.581978	NA	0.0341706	0.526648	0.0648832	0.948267	0.976162	1.02108	0.527474	1.93579	0.0528938	0.13088	0.524005	0.525893	0.996409	0.319051	NA	-0.730452	0.527142	-1.38568	0.165844	NA	-0.489835	0.524796	-0.933381	0.350623	0.566662	-0.571347	0.528617	-1.08083	0.279771	0.730777	-0.349143	0.528578	-0.660532	0.508912	0.80866	0.222204	0.528906	0.42012	0.674397	0.987608	1.37022	0.527862	2.59579	0.00943731	0.0424398	1.59242	0.527915	3.01644	0.00255761	NA	0.213763	0.526556	0.405964	0.684769	NA	0.310242	0.524696	0.591281	0.554332	NA	5.33917	5.34285	4.93121	13.9883	3.46287	0	13.8776	10.6933	2.79818	2.96818	21.7659	16.3392	13.6625	20.7481	11.032	5.27291	12.9961	6.77281
FBgn0011987	tRNA:SeC	2R	transfer RNA:SeCys [Source:FlyBase gene name;Acc:FBgn0011987]	11357600	11357600	tRNA	17.8593	1.61629	0.493628	3.2743	0.00105924	0.0108689	1.22043	0.49523	2.46437	0.0137253	0.073941	1.45211	0.498371	2.91371	0.00357167	0.0162084	1.24481	0.495805	2.51067	0.0120501	NA	0.16418	0.484428	0.338916	0.734673	0.855448	-0.0243727	0.479521	-0.0508272	0.959463	0.97932	1.25883	0.494288	2.54676	0.0108729	0.11018	0.953126	0.497536	1.91569	0.0554041	0.27211	-0.305706	0.484218	-0.63134	0.527818	0.979649	0.49898	0.48857	1.02131	0.307109	0.465017	0.193274	0.485128	0.398398	0.690337	0.830666	1.18392	0.496338	2.38531	0.0170648	0.119457	0.0608878	0.480741	0.126654	0.899214	0.988618	6.22903	3.20571	6.16401	4.3041	19.9115	20.3939	26.6877	14.5124	12.1255	17.8091	20.2112	28.5936	19.6399	23.5774	20.8382	35.1527	25.18	16.932
FBgn0011993	tRNA:T:90Ca	3R	transfer RNA:thr:90Ca [Source:FlyBase gene name;Acc:FBgn0011993]	17624600	17624600	tRNA	1.65156	0.0392717	0.382286	0.102729	0.918178	NA	-0.357444	0.381789	-0.936235	0.349152	NA	0.175743	0.378506	0.464306	0.642428	NA	-0.131351	0.382843	-0.343093	0.731529	NA	-0.136471	0.377923	-0.361108	0.718019	NA	-0.226093	0.384034	-0.588733	0.556041	NA	0.169142	0.385795	0.438424	0.661079	NA	-0.0569914	0.382548	-0.148978	0.881571	NA	-0.226133	0.385477	-0.586633	0.55745	NA	0.232734	0.378186	0.615396	0.538294	NA	0.00660063	0.381439	0.0173045	0.986194	NA	-0.0405082	0.383478	-0.105634	0.915873	NA	-0.0908425	0.385722	-0.235513	0.813811	NA	2.66959	0	2.46561	2.15205	4.32859	0.88669	0	3.81904	0	1.97879	0	5.44641	1.70782	0.943097	2.45156	0.878818	0	0
FBgn0011994	tRNA:T:90Cb	3R	transfer RNA:thr:90Cb [Source:FlyBase gene name;Acc:FBgn0011994]	17624800	17624900	tRNA	1.32153	-0.0486224	0.353908	-0.137387	0.890725	NA	-0.205852	0.352091	-0.584657	0.558778	NA	0.305066	0.352533	0.865355	0.386844	NA	0.0323797	0.353289	0.0916522	0.926974	NA	-0.353688	0.35103	-1.00757	0.313659	NA	-0.238232	0.356187	-0.668841	0.503597	NA	-0.0990194	0.355983	-0.278158	0.780891	NA	-0.251146	0.353028	-0.711405	0.476833	NA	-0.152126	0.353602	-0.43022	0.667036	NA	0.556212	0.350149	1.5885	0.112173	NA	0.404085	0.353107	1.14437	0.25247	NA	0.0819833	0.353566	0.231876	0.816635	NA	-0.0496036	0.357659	-0.138689	0.889696	NA	0.889862	2.13714	1.2328	1.07602	1.73143	0	1.06751	2.29143	0	0	0	8.16961	0.853908	1.88619	2.45156	0	0	0
FBgn0011998	tRNA:V3b:84Da	3R	transfer RNA:val3b:84Da [Source:FlyBase gene name;Acc:FBgn0011998]	7452060	7452130	tRNA	0.560179	-0.0552004	0.228741	-0.241322	0.809305	NA	-0.0279146	0.229866	-0.121439	0.903344	NA	-0.0375774	0.227822	-0.164942	0.86899	NA	-0.080564	0.228961	-0.351868	0.724937	NA	0	0.227493	0	1	NA	0.0526494	0.231371	0.227554	0.819993	NA	0.154558	0.230804	0.669649	0.503081	NA	0.00514433	0.229251	0.0224397	0.982097	NA	-0.149414	0.230985	-0.646853	0.517727	NA	-0.0427217	0.228004	-0.187373	0.851368	NA	-0.192135	0.229557	-0.836982	0.402603	NA	-0.13828	0.228505	-0.605153	0.545077	NA	0.0577163	0.230011	0.250929	0.801869	NA	0.889862	0	0	2.15205	1.73143	1.77338	0	0	0	0.989393	0	0	0.853908	0	0	0	0	1.6932
FBgn0011999	tRNA:V3b:84Db	3R	transfer RNA:val3b:84Db [Source:FlyBase gene name;Acc:FBgn0011999]	7451300	7451370	tRNA	0.635354	-0.144964	0.223258	-0.649312	0.516137	NA	-0.173572	0.223699	-0.775918	0.437798	NA	-0.131081	0.222082	-0.590238	0.555031	NA	-0.172805	0.223155	-0.774372	0.438711	NA	0	0.220967	0	1	NA	0	0.224675	0	1	NA	-0.0961326	0.22467	-0.427884	0.668736	NA	-0.0903207	0.224051	-0.403125	0.686856	NA	0.00581189	0.22435	0.0259055	0.979333	NA	-0.0407606	0.221762	-0.183804	0.854168	NA	-0.0349487	0.222381	-0.157157	0.875121	NA	0.0217493	0.223961	0.0971121	0.922637	NA	-0.194554	0.224936	-0.864929	0.387078	NA	2.66959	0	0	3.22807	0	0.88669	2.13502	1.52762	0	0.989393	0	0	0	0	0	0	0	0
FBgn0012000	tRNA:V3b:84Dc	3R	transfer RNA:val3b:84Dc [Source:FlyBase gene name;Acc:FBgn0012000]	7472060	7472130	tRNA	9.35147	-0.385147	0.528402	-0.72889	0.466069	NA	-0.410804	0.528094	-0.777899	0.436629	0.644823	0.192531	0.52851	0.36429	0.715641	0.822577	0.507152	0.528518	0.959574	0.33727	NA	-0.577678	0.528119	-1.09384	0.274025	NA	-0.917955	0.528587	-1.73662	0.0824539	0.253299	-0.104756	0.528789	-0.198105	0.842963	0.975027	-0.457672	0.528458	-0.866051	0.386462	0.732545	-0.352916	0.528481	-0.667793	0.504266	0.974142	0.650203	0.528178	1.23103	0.218312	0.368851	0.297287	0.528533	0.562475	0.573792	NA	0.404906	0.528497	0.766145	0.44359	NA	0.102246	0.528921	0.193311	0.846716	NA	11.5682	9.61713	8.62962	6.45615	11.2543	7.09352	18.1476	8.40189	5.59636	4.94697	0	27.232	11.9547	17.9188	8.58045	3.51527	4.87354	2.5398
FBgn0012001	tRNA:V3b:84Dd	3R	transfer RNA:val3b:84Dd [Source:FlyBase gene name;Acc:FBgn0012001]	7475900	7475980	tRNA	0.936641	-0.184721	0.316421	-0.583782	0.559367	NA	-0.290602	0.318438	-0.912586	0.36146	NA	-0.0458543	0.31211	-0.146917	0.883197	NA	-0.204085	0.318153	-0.641469	0.521218	NA	-0.138867	0.309021	-0.449376	0.65316	NA	-0.0865164	0.320091	-0.270287	0.78694	NA	0.290618	0.323592	0.898101	0.369132	NA	-0.0990357	0.318723	-0.310726	0.756009	NA	-0.389654	0.322816	-1.20705	0.227415	NA	0.0531813	0.311331	0.170819	0.864366	NA	-0.336472	0.316214	-1.06407	0.287299	NA	-0.119328	0.318808	-0.374294	0.708185	NA	-0.0847572	0.320461	-0.264485	0.791406	NA	0	2.13714	1.2328	2.15205	1.73143	4.43345	1.06751	0.763809	0.932727	0	1.55471	0	0.853908	0	0	0	0	0
FBgn0012002	tRNA:V3b:90BC	3R	transfer RNA:val3b:90BC [Source:FlyBase gene name;Acc:FBgn0012002]	17617800	17617800	tRNA	1.89256	0.0438995	0.418283	0.104952	0.916414	NA	-0.483524	0.418155	-1.15633	0.247548	NA	0.0108051	0.411489	0.0262584	0.979051	NA	-0.00778977	0.421906	-0.0184633	0.985269	NA	0.0330944	0.410886	0.080544	0.935805	NA	-0.475734	0.421813	-1.12783	0.259392	NA	0.253588	0.423011	0.599484	0.54885	NA	0.00704413	0.419233	0.0168024	0.986594	NA	-0.246544	0.423359	-0.582352	0.560329	NA	0.00376095	0.41184	0.00913207	0.992714	NA	-0.242783	0.415631	-0.584132	0.559132	NA	-0.00300777	0.421768	-0.00713134	0.99431	NA	-0.00478199	0.42542	-0.0112406	0.991031	NA	2.66959	0	1.2328	4.3041	3.46287	2.66007	3.20252	2.29143	2.79818	0	0	2.7232	2.56172	2.82929	2.45156	0.878818	0	0
FBgn0012003	tRNA:V3b:92Ba	3R	transfer RNA:val3b:92Ba [Source:FlyBase gene name;Acc:FBgn0012003]	19672300	19672300	tRNA	4.28569	-0.528716	0.511768	-1.03312	0.301549	NA	0.074821	0.511253	0.146348	0.883646	NA	-0.00408656	0.51212	-0.00797969	0.993633	NA	0.351476	0.512088	0.686359	0.492487	NA	-0.524629	0.507943	-1.03285	0.301673	NA	-0.276655	0.515849	-0.536311	0.591744	NA	0.200205	0.517438	0.386915	0.698819	NA	-0.0461932	0.515771	-0.0895614	0.928636	NA	-0.246398	0.517327	-0.47629	0.633868	0.983723	0.0421066	0.512006	0.0822384	0.934457	NA	-0.204291	0.513707	-0.397681	0.690866	NA	0.297472	0.511731	0.581305	0.561035	NA	0.0540044	0.516316	0.104596	0.916697	NA	7.11889	3.20571	3.69841	1.07602	6.92574	7.09352	4.27003	4.58285	3.73091	5.93636	9.32825	1.3616	6.83126	2.82929	2.45156	0.878818	2.43677	3.38641
FBgn0012009	tRNA:V4:70BCa	3L	transfer RNA:val4:70BCa [Source:FlyBase gene name;Acc:FBgn0012009]	13433600	13433700	tRNA	7.49411	-1.07546	0.523561	-2.05413	0.0399628	NA	-0.530111	0.522158	-1.01523	0.309995	0.530745	0.605199	0.527057	1.14826	0.250861	NA	-0.250491	0.52282	-0.479115	0.631857	NA	-1.68066	0.523606	-3.20978	0.00132835	NA	-0.27962	0.522588	-0.535068	0.592603	NA	-0.406517	0.526612	-0.771947	0.440146	0.846738	-0.427963	0.526294	-0.813163	0.416125	0.751275	-0.0214459	0.525879	-0.0407811	0.96747	0.996633	1.03316	0.526336	1.96293	0.0496542	0.133302	1.01172	0.526654	1.92103	0.0547285	NA	0.190364	0.52406	0.363249	0.716419	NA	-0.440855	0.524478	-0.840559	0.400595	NA	12.4581	11.7543	3.69841	5.38012	7.79146	6.20683	3.20252	9.1657	3.73091	9.89393	27.9847	21.7856	0	5.65858	3.67734	0	0.812257	1.6932
FBgn0012010	tRNA:V4:70BCb	3L	transfer RNA:val4:70BCb [Source:FlyBase gene name;Acc:FBgn0012010]	13433000	13433100	tRNA	23.7125	0.138102	0.498256	0.277171	0.781649	0.906715	-0.292459	0.500564	-0.584259	0.559046	0.740175	0.563506	0.498502	1.1304	0.258308	0.413721	0.581944	0.497335	1.17013	0.24195	0.472671	-0.425404	0.498314	-0.853687	0.393279	0.599378	-0.874403	0.49633	-1.76174	0.0781135	0.246256	-0.331876	0.499328	-0.664645	0.506277	0.879052	-0.484709	0.50094	-0.967599	0.333245	0.690448	-0.152833	0.501808	-0.304565	0.760698	0.989254	1.04821	0.500997	2.09226	0.0364156	0.107195	0.895382	0.499386	1.79297	0.0729783	0.217118	0.464963	0.497837	0.933967	0.350321	0.703424	0.116981	0.493518	0.237035	0.81263	0.975818	23.1364	19.2343	27.1217	12.9123	19.9115	9.75359	40.5653	23.6781	15.8564	8.90454	34.2036	40.848	27.325	44.3255	42.9023	7.03054	12.1839	16.932
FBgn0051591	tRNA:V4:90C	3R	tRNA:V4:90C [Source:FlyBase gene name;Acc:FBgn0051591]	17629100	17629200	tRNA	0.795087	-0.382285	0.258737	-1.4775	0.139541	NA	0.107091	0.257505	0.415881	0.677497	NA	-0.372221	0.255646	-1.456	0.145392	NA	0.0590841	0.256534	0.230316	0.817846	NA	0	0.252576	0	1	NA	0.0480071	0.26043	0.184338	0.853749	NA	-0.326067	0.260822	-1.25015	0.211243	NA	-0.2074	0.260733	-0.795451	0.426351	NA	0.118667	0.259756	0.456842	0.647785	NA	-0.164821	0.254578	-0.647429	0.517354	NA	-0.0461536	0.254667	-0.181231	0.856186	NA	0.0658818	0.256443	0.256906	0.797251	NA	-0.00679766	0.25937	-0.0262083	0.979091	NA	2.66959	4.27428	0	0	0.865717	0	1.06751	0	2.79818	0	0	0	0	0.943097	0	0	0	1.6932
FBgn0012024	tRNA:Y1:85Aa	3R	transfer RNA:tyr1:85Aa [Source:FlyBase gene name;Acc:FBgn0012024]	8669080	8669170	tRNA	7.59909	0.477641	0.527577	0.905348	0.365281	NA	-0.457296	0.527926	-0.866213	0.386374	0.600063	0.233643	0.526081	0.444119	0.656956	NA	0.143964	0.528334	0.272486	0.785248	NA	0.243998	0.526698	0.46326	0.643178	NA	-0.60126	0.528356	-1.13798	0.255127	NA	0.505454	0.527831	0.957605	0.338262	0.782168	-0.455556	0.525768	-0.866458	0.386239	0.732411	-0.96101	0.526667	-1.8247	0.0680461	0.833058	0.689199	0.524832	1.31318	0.189123	0.334233	-0.271811	0.526968	-0.515801	0.605993	NA	-0.0171596	0.528223	-0.0324854	0.974085	NA	0.161123	0.528632	0.304793	0.760524	NA	2.66959	6.41142	12.328	7.53217	6.06002	13.3004	14.9451	4.58285	0.932727	1.97879	7.77354	5.44641	8.53908	15.0895	14.7093	4.39409	1.62451	8.46602
FBgn0012025	tRNA:Y1:85Ab	3R	transfer RNA:tyr1:85Ab [Source:FlyBase gene name;Acc:FBgn0012025]	8668610	8668700	tRNA	12.8337	0.357933	0.509543	0.70246	0.482392	0.734167	-1.63759	0.521652	-3.13923	0.00169393	0.0161457	-0.191724	0.515078	-0.372224	0.709726	0.817873	0.144866	0.512761	0.282521	0.777544	NA	0.549658	0.513889	1.0696	0.284798	0.494055	-1.78245	0.519277	-3.43257	0.0005979	0.0203995	-0.206486	0.511041	-0.404049	0.686176	0.939243	-0.541514	0.513611	-1.05433	0.291733	0.655544	-0.335028	0.513852	-0.651994	0.514405	0.977141	0.34979	0.517752	0.675593	0.499299	0.642422	0.0147615	0.515314	0.0286457	0.977147	NA	0.081524	0.513163	0.158866	0.873775	0.967564	0.063342	0.510467	0.124086	0.901247	0.988618	18.6871	12.8228	18.492	7.53217	14.7172	10.6403	16.0126	12.2209	8.39454	8.90454	10.883	14.9776	9.39298	20.7481	28.1929	17.5764	0.812257	0
FBgn0012026	tRNA:Y1:85Ac	3R	transfer RNA:tyr1:85Ac [Source:FlyBase gene name;Acc:FBgn0012026]	8668120	8668210	tRNA	3.69541	0.0979395	0.492147	0.199004	0.842259	NA	0.244962	0.493209	0.496669	0.619422	NA	-0.265673	0.483822	-0.549114	0.582927	NA	0.0932255	0.491646	0.189619	0.849608	NA	0.363613	0.483826	0.751536	0.45233	NA	0.151737	0.496598	0.305552	0.759946	NA	0.219551	0.494601	0.443894	0.657119	NA	-0.217263	0.490619	-0.442834	0.657886	NA	-0.436813	0.493083	-0.885882	0.375681	0.96151	-0.0484104	0.482281	-0.100378	0.920044	NA	-0.485224	0.486309	-0.997769	0.318391	NA	0.137208	0.491801	0.278991	0.780252	NA	-0.0439826	0.495198	-0.0888181	0.929226	NA	3.55945	3.20571	1.2328	5.38012	6.92574	3.54676	1.06751	7.63809	3.73091	0	0	2.7232	2.56172	5.65858	4.90311	3.51527	3.24903	7.61941
FBgn0012027	tRNA:Y1:85Ad	3R	transfer RNA:tyr1:85Ad [Source:FlyBase gene name;Acc:FBgn0012027]	8642700	8642790	tRNA	1.86889	0.112529	0.415477	0.270842	0.786513	NA	-0.136666	0.40922	-0.333966	0.738405	NA	0.0476479	0.409096	0.116471	0.907279	NA	0.317531	0.41256	0.769662	0.441501	NA	0.0648807	0.409248	0.158536	0.874034	NA	-0.454197	0.41656	-1.09035	0.275558	NA	0.0316914	0.417157	0.0759699	0.939443	NA	-0.319501	0.41206	-0.775375	0.438118	NA	-0.351192	0.413894	-0.848508	0.396155	NA	0.367149	0.405821	0.904707	0.36562	NA	0.0159565	0.410932	0.0388301	0.969026	NA	-0.136321	0.40774	-0.334333	0.738128	NA	0.453852	0.415084	1.0934	0.274219	NA	2.66959	2.13714	0	2.15205	3.46287	1.77338	0	0.763809	0.932727	0	1.55471	4.0848	0	6.60168	4.90311	1.75764	0	0.846602
FBgn0012028	tRNA:Y1:85Ae	3R	transfer RNA:tyr1:85Ae [Source:FlyBase gene name;Acc:FBgn0012028]	8642330	8642420	tRNA	3.717	0.0222854	0.461522	0.0482867	0.961488	NA	-0.498712	0.458338	-1.08809	0.276556	NA	-0.168188	0.455865	-0.368943	0.712171	NA	-0.0729477	0.460531	-0.158399	0.874142	NA	0.190473	0.455349	0.418302	0.675726	NA	-0.425764	0.460355	-0.924862	0.355038	NA	0.175543	0.464002	0.378323	0.70519	NA	-0.413911	0.459158	-0.901456	0.367346	NA	-0.589453	0.461128	-1.27829	0.201149	0.935123	0.245723	0.452974	0.542466	0.587498	NA	-0.343731	0.45784	-0.750766	0.452793	NA	0.0754745	0.461308	0.16361	0.870038	NA	-0.148422	0.46332	-0.320345	0.748707	NA	2.66959	6.41142	1.2328	7.53217	12.9858	0	7.47256	3.05523	0.932727	0.989393	1.55471	4.0848	1.70782	5.65858	9.80623	0	0.812257	0
FBgn0031456	Trn-SR	2L	Transportin-Serine/Arginine rich [Source:FlyBase gene name;Acc:FBgn0031456]	2759920	2763890	protein_coding	243.767	-0.0206849	0.343565	-0.0602067	0.951991	0.983378	0.505796	0.345973	1.46195	0.143754	0.337934	0.177775	0.344371	0.516229	0.605694	0.735961	0.480335	0.34631	1.38701	0.165439	0.3769	-0.19846	0.344687	-0.575768	0.564772	0.743176	0.0254614	0.343111	0.0742076	0.940845	0.970117	0.138733	0.34258	0.404963	0.685504	0.939243	0.103689	0.342941	0.302353	0.762383	0.930444	-0.0350432	0.342272	-0.102384	0.918452	0.995553	0.0740853	0.344065	0.215324	0.829515	0.893372	0.0390421	0.343706	0.113592	0.909562	0.957376	0.876013	0.345487	2.53559	0.0112258	0.0899208	-0.395679	0.34262	-1.15486	0.248147	0.779947	312.341	179.52	118.349	176.468	278.761	270.441	267.945	322.327	224.787	309.68	298.504	268.236	217.746	215.026	310.122	175.764	123.463	318.322
FBgn0261451	trol	X	terribly reduced optic lobes [Source:FlyBase gene name;Acc:FBgn0261451]	2470460	2545410	protein_coding	2751.66	-1.18555	0.227821	-5.20385	1.95e-07	6.11e-06	-1.06796	0.227414	-4.69612	2.65e-06	8.02e-05	-0.791642	0.227884	-3.47388	0.000512996	0.00340913	-0.493537	0.227216	-2.1721	0.0298479	0.128198	-0.393906	0.228557	-1.72345	0.0848081	0.232558	-0.574425	0.22746	-2.52539	0.0115568	0.0900768	-1.20089	0.227641	-5.27536	1.32e-07	7.53e-06	-1.10139	0.227664	-4.83778	1.31e-06	4.99e-05	0.0995013	0.228158	0.436107	0.662759	0.984761	0.309747	0.2284	1.35616	0.175049	0.317244	0.409248	0.228378	1.79198	0.0731362	0.217443	-0.411808	0.227197	-1.81256	0.0698997	0.298436	-0.0817296	0.227243	-0.359658	0.719103	0.957969	3776.57	4208.03	3544.31	5695.4	1806.75	1521.56	3406.42	3441.72	1902.76	1676.03	2151.72	2333.79	2694.93	3758.24	1697.7	1668	2375.85	1870.14
FBgn0003861	trp	3R	transient receptor potential [Source:FlyBase gene name;Acc:FBgn0003861]	29914500	29920300	protein_coding	1912.1	0.809203	0.496953	1.62833	0.103455	0.310574	0.734282	0.496929	1.47764	0.139504	0.332569	-0.628881	0.496914	-1.26557	0.205667	0.355237	0.153131	0.496917	0.308163	0.757958	0.87988	1.43808	0.496923	2.89398	0.00380397	0.0339168	0.581151	0.496942	1.16945	0.242221	0.457409	0.103726	0.496948	0.208726	0.834662	0.972851	-0.147779	0.496942	-0.297377	0.766179	0.932762	-0.251505	0.496946	-0.506101	0.612785	0.982701	-0.481102	0.496912	-0.968182	0.332953	0.490755	-0.732607	0.496918	-1.4743	0.140401	0.324548	-0.227664	0.496907	-0.458162	0.646836	0.882983	0.380796	0.49692	0.766311	0.443491	0.877595	2174.82	2079.44	331.624	404.585	19.0458	5071.87	24.5527	31.3162	2904.51	313.638	486.624	367.632	718.136	602.639	8620.9	5442.52	380.949	4442.96
FBgn0011584	Trp1	2L	Translocation protein 1 [Source:FlyBase gene name;Acc:FBgn0011584]	10009400	10013200	protein_coding	2302.33	-0.105912	0.182292	-0.581004	0.561238	0.787555	0.170423	0.182261	0.935048	0.349763	0.567457	-0.435829	0.183131	-2.37988	0.0173182	0.0555017	-0.198275	0.182585	-1.08593	0.277508	0.513815	0.329917	0.183283	1.80004	0.0718538	0.210438	0.368699	0.182125	2.02442	0.0429268	0.178944	-0.114143	0.182108	-0.626789	0.530797	0.886296	0.133291	0.182036	0.732226	0.464031	0.782426	0.247435	0.182005	1.35949	0.17399	0.926907	-0.56912	0.183028	-3.10947	0.00187423	0.0140182	-0.321685	0.1831	-1.75688	0.0789375	0.228311	-0.139179	0.18256	-0.762373	0.445837	0.775464	-0.0590967	0.182424	-0.323953	0.745974	0.962304	2432.88	2610.52	2106.86	2463.02	2202.38	2445.49	2017.59	2119.57	2857.88	2689.17	1929.39	1763.27	2165.51	1800.37	2305.69	2369.29	2292.19	2870.83
FBgn0035934	TrpA1	3L	Transient receptor potential cation channel A1 ortholog [Source:FlyBase gene name;Acc:FBgn0035934]	8894400	8904790	protein_coding	423.628	0.245325	0.29047	0.84458	0.398346	0.669622	-0.433476	0.290381	-1.49279	0.135493	0.326694	1.01781	0.289822	3.51184	0.000445023	0.00304439	0.494491	0.288853	1.71191	0.086913	0.252323	-0.772483	0.289463	-2.66868	0.00761504	0.0517228	-0.927967	0.288746	-3.21379	0.00130997	0.0292305	0.235093	0.289918	0.810897	0.417425	0.831594	0.172292	0.29034	0.593415	0.552903	0.83508	-0.0628011	0.289427	-0.216984	0.828221	0.989748	0.845516	0.289332	2.9223	0.00347451	0.0213981	0.782714	0.288908	2.70922	0.00674419	0.0457736	0.0368285	0.289659	0.127144	0.898826	0.975549	0.457663	0.288019	1.589	0.11206	0.630765	365.733	270.348	465.999	335.72	451.904	308.568	454.758	369.683	408.534	316.606	520.827	849.639	450.009	712.981	402.055	364.709	324.091	253.134
FBgn0032593	Trpgamma	2L	Transient receptor potential cation channel gamma [Source:FlyBase gene name;Acc:FBgn0032593]	16663500	16676700	protein_coding	371.669	0.371128	0.308041	1.2048	0.22828	0.493814	0.0821173	0.308896	0.265841	0.790361	0.890032	1.03305	0.307656	3.3578	0.000785658	0.00479181	0.649409	0.308054	2.1081	0.0350222	0.142433	-0.661918	0.307017	-2.15597	0.0310861	0.122206	-0.567291	0.306575	-1.85042	0.0642535	0.222136	0.421955	0.30743	1.37252	0.169901	0.605187	-0.227013	0.309234	-0.734116	0.462878	0.78114	-0.648969	0.307989	-2.10711	0.0351077	0.748737	1.26006	0.308214	4.08826	4.35e-05	0.00115003	0.611091	0.306404	1.9944	0.0461087	0.161498	0.400967	0.308534	1.29959	0.193741	0.532798	0.248441	0.306209	0.811345	0.417167	0.870572	316.791	259.663	205.878	345.404	354.944	441.572	335.198	414.748	268.625	215.688	575.242	693.055	285.205	622.444	457.215	310.223	285.915	302.237
FBgn0005614	trpl	2R	transient receptor potential-like [Source:FlyBase gene name;Acc:FBgn0005614]	9753700	9765520	protein_coding	840.51	0.526704	0.524793	1.00364	0.315552	0.592422	0.472143	0.524758	0.899736	0.368261	0.583147	-0.618455	0.524748	-1.17858	0.238567	0.392173	0.163659	0.524747	0.311882	0.75513	0.878929	1.14516	0.524755	2.18227	0.0290895	0.117347	0.308484	0.524775	0.587841	0.556639	0.735911	0.585031	0.524797	1.11478	0.264947	0.719224	-0.13099	0.524784	-0.249607	0.802891	0.945754	-0.716021	0.524795	-1.36438	0.172447	0.925879	-0.487465	0.524746	-0.928955	0.352912	0.510948	-1.20349	0.52476	-2.2934	0.0218247	0.0991845	-0.310059	0.524731	-0.590891	0.554593	0.836955	0.473718	0.524748	0.902753	0.366657	0.851484	1062.49	877.296	256.423	292.679	103.886	4048.63	99.2783	129.084	1367.38	234.486	340.481	351.293	331.316	441.369	2126.73	1742.7	190.068	1133.6
FBgn0265194	Trpm	2R	Transient receptor potential cation channel, subfamily M ortholog [Source:FlyBase gene name;Acc:FBgn0265194]	15262800	15309400	protein_coding	703.025	0.00970056	0.189214	0.0512678	0.959112	0.986308	0.124106	0.189696	0.654238	0.512959	0.705011	0.0597329	0.190426	0.31368	0.753764	0.848491	0.268926	0.189636	1.41812	0.156156	0.363583	-0.0500323	0.190645	-0.262437	0.792985	0.890388	-0.14482	0.188112	-0.76986	0.441383	0.646091	0.057007	0.188524	0.302386	0.762358	0.958406	-0.0789368	0.189118	-0.417395	0.67639	0.898727	-0.135944	0.188649	-0.720617	0.471145	0.972658	0.13867	0.19055	0.727733	0.466777	0.61437	0.00272586	0.189961	0.0143496	0.988551	0.995112	0.288972	0.189645	1.52375	0.127572	0.428255	-0.0200453	0.188062	-0.106589	0.915115	0.989266	682.524	718.079	564.624	669.287	765.294	693.392	828.386	692.011	659.438	663.883	679.407	781.559	734.361	762.965	682.759	726.782	655.492	694.213
FBgn0023518	trr	X	trithorax-related [Source:FlyBase gene name;Acc:FBgn0023518]	1881310	1889950	protein_coding	372.18	0.466104	0.220108	2.11762	0.0342076	0.147559	0.235532	0.218589	1.07751	0.281251	0.501803	0.139268	0.224308	0.620879	0.534679	0.679452	0.703936	0.217615	3.23478	0.00121738	0.0127551	0.326836	0.222682	1.46773	0.142179	0.321088	-0.468403	0.214743	-2.18123	0.0291667	0.146239	0.297541	0.219756	1.35396	0.175749	0.612693	0.473614	0.219597	2.15674	0.0310259	0.187697	0.176074	0.217577	0.809247	0.418373	0.965156	-0.334346	0.222178	-1.50486	0.13236	0.26213	-0.158273	0.222334	-0.711869	0.476546	0.675297	0.859252	0.21731	3.95404	7.68e-05	0.00186888	-0.155317	0.213439	-0.727687	0.466805	0.884194	252.721	257.525	315.598	306.667	310.793	322.755	584.994	574.384	347.907	372.012	236.316	326.784	468.795	567.744	362.83	353.285	402.88	335.254
FBgn0266724	Trs20	3L	TRAPP subunit 20 ortholog (S. cerevisiae) [Source:FlyBase gene name;Acc:FBgn0266724]	16131000	16131600	protein_coding	410.501	0.147543	0.258545	0.570665	0.568227	0.791475	0.295179	0.258189	1.14326	0.252929	0.47399	-0.313457	0.261775	-1.19743	0.23114	0.384105	-0.249921	0.259679	-0.962422	0.335838	0.571844	0.461	0.261662	1.76181	0.0781007	0.220575	0.5451	0.257863	2.11391	0.0345229	0.159783	0.19476	0.25785	0.755322	0.450056	0.853676	0.150397	0.258232	0.582409	0.560291	0.838919	-0.0443631	0.25742	-0.172337	0.863172	0.99103	-0.463854	0.261353	-1.77482	0.0759281	0.178988	-0.508217	0.260976	-1.94737	0.0514905	0.173546	-0.201396	0.259613	-0.775755	0.437894	0.770309	-0.0485248	0.25929	-0.187145	0.851547	0.982408	350.606	461.622	373.539	435.79	473.547	463.739	340.535	356.699	476.624	430.386	244.089	397.588	417.561	254.636	440.055	464.895	488.979	518.12
FBgn0260861	Trs23	2L	TRAPP subunit 23 ortholog (S. cerevisiae) [Source:FlyBase gene name;Acc:FBgn0260861]	8686230	8687050	protein_coding	246.62	0.101011	0.253873	0.397879	0.69072	0.861615	0.334481	0.252873	1.32272	0.185927	0.395031	-0.490469	0.260313	-1.88415	0.0595442	0.143632	-0.21882	0.255256	-0.857259	0.391302	0.620753	0.59148	0.260312	2.27219	0.0230747	0.101685	0.553302	0.252206	2.19385	0.0282462	0.143511	0.00784503	0.253211	0.0309822	0.975284	0.997477	0.001614	0.25376	0.00636037	0.994925	0.99894	-0.00623103	0.253096	-0.0246192	0.980359	0.998563	-0.492083	0.260202	-1.89116	0.058603	0.150117	-0.498314	0.259668	-1.91904	0.0549792	0.18085	-0.484086	0.256652	-1.88616	0.0592736	0.268082	0.265266	0.255996	1.03621	0.300104	0.821156	242.932	271.417	252.725	265.778	251.924	265.12	155.856	205.465	257.433	257.242	163.244	193.347	268.981	171.644	245.156	307.586	330.589	332.714
FBgn0266723	Trs31	2R	TRAPP subunit 31 ortholog (S. cerevisiae) [Source:FlyBase gene name;Acc:FBgn0266723]	14757100	14757800	protein_coding	412.001	0.18579	0.229654	0.809	0.418515	0.684804	0.399325	0.229379	1.7409	0.0817012	0.237052	-0.209387	0.233141	-0.898113	0.369126	0.529201	0.0538665	0.230514	0.23368	0.815234	0.911813	0.395178	0.232888	1.69685	0.0897241	0.23952	0.345459	0.22799	1.51523	0.129714	0.320963	0.0435553	0.229316	0.189936	0.849359	0.976903	0.159609	0.229363	0.695877	0.486506	0.797139	0.116053	0.228766	0.507302	0.611943	0.982701	-0.368996	0.232601	-1.58639	0.112652	0.23519	-0.252943	0.232555	-1.08767	0.276741	0.492347	-0.0544249	0.230911	-0.235696	0.813668	0.945748	0.108291	0.229533	0.471789	0.637077	0.936492	371.962	422.085	390.799	375.533	443.247	375.957	353.345	382.668	454.238	437.312	314.051	366.271	455.133	341.401	384.895	522.018	463.799	561.297
FBgn0266722	Trs33	3R	TRAPP subunit 33 ortholog (S. cerevisiae) [Source:FlyBase gene name;Acc:FBgn0266722]	15350300	15351000	protein_coding	117.849	0.116848	0.279475	0.418098	0.675876	0.853667	-0.382865	0.276336	-1.3855	0.165899	0.369834	-0.149322	0.286832	-0.520592	0.602651	0.733367	-0.490417	0.277937	-1.76449	0.0776503	0.235304	0.26617	0.286693	0.928416	0.353192	0.562843	0.107552	0.277297	0.387857	0.698122	0.831337	-0.00553579	0.278469	-0.0198794	0.98414	0.998168	-0.190948	0.281001	-0.679528	0.496803	0.802391	-0.185412	0.279858	-0.662523	0.507636	0.976178	0.0416257	0.288174	0.144446	0.885148	0.930004	-0.143787	0.285716	-0.50325	0.614789	0.779403	-0.418547	0.277549	-1.50801	0.131552	0.43394	-0.0718701	0.278505	-0.258057	0.796363	0.972939	121.021	110.063	172.592	143.111	119.469	110.836	118.493	112.28	107.264	93.003	91.7278	114.375	100.761	117.887	112.772	138.853	126.712	110.058
FBgn0033528	trsn	2R	translin [Source:FlyBase gene name;Acc:FBgn0033528]	10479000	10480100	protein_coding	220.295	0.289759	0.251908	1.15025	0.250039	0.521116	0.203045	0.250083	0.811908	0.416844	0.62813	0.0268187	0.256859	0.10441	0.916844	0.951512	0.000289472	0.25146	0.00115117	0.999082	0.999555	0.26294	0.25582	1.02783	0.304029	0.51619	0.202755	0.248099	0.817235	0.413794	0.623394	0.399985	0.250189	1.59873	0.109881	0.484848	0.549492	0.250122	2.19689	0.0280281	0.175319	0.149507	0.247309	0.604536	0.545488	0.981067	-0.522673	0.254065	-2.05724	0.0396628	0.113793	-0.373166	0.25413	-1.4684	0.141994	0.326924	0.101095	0.251095	0.402617	0.68723	0.898623	-0.100806	0.24912	-0.404648	0.685736	0.948822	169.964	190.206	231.767	186.152	252.789	230.54	218.839	230.67	253.702	285.935	206.776	160.669	220.308	197.107	205.931	239.038	204.689	280.225
FBgn0038055	trus	3R	toys are us [Source:FlyBase gene name;Acc:FBgn0038055]	12456600	12458400	protein_coding	303.121	-0.263777	0.275993	-0.955737	0.339205	0.61686	-0.14363	0.27601	-0.520379	0.6028	0.772409	-0.156346	0.277529	-0.563349	0.573197	0.711017	0.056051	0.275769	0.203254	0.838937	0.925607	-0.107431	0.278719	-0.385445	0.699908	0.832842	-0.199681	0.274669	-0.726989	0.467233	0.666538	-0.0564425	0.2745	-0.205619	0.837088	0.972904	0.0186178	0.274662	0.0677845	0.945957	0.988245	0.0750603	0.274371	0.273572	0.784414	0.989254	-0.174964	0.277402	-0.630722	0.528222	0.667091	-0.0999035	0.277243	-0.360346	0.718588	0.848601	0.105785	0.275701	0.383696	0.701203	0.903889	-0.0497343	0.274357	-0.181276	0.856151	0.984114	375.522	275.691	273.682	323.883	299.538	325.415	270.08	375.794	289.145	372.012	320.27	260.066	267.273	356.491	235.35	298.798	210.375	326.788
FBgn0003862	trx	3R	trithorax [Source:FlyBase gene name;Acc:FBgn0003862]	14263400	14286900	protein_coding	1764.63	0.128559	0.190157	0.676068	0.498998	0.745825	0.570617	0.190639	2.99319	0.0027608	0.0228893	0.177015	0.190658	0.928445	0.353177	0.513797	0.793744	0.190558	4.16537	3.11e-05	0.000569581	-0.0484563	0.190631	-0.254188	0.79935	0.893419	-0.223127	0.189355	-1.17835	0.238658	0.453175	0.354088	0.189733	1.86624	0.0620076	0.357218	0.340762	0.189846	1.79494	0.072663	0.319762	-0.0133257	0.189395	-0.0703595	0.943907	0.995553	-0.163747	0.190321	-0.860371	0.389585	0.54573	-0.177073	0.190209	-0.930938	0.351886	0.566242	0.680375	0.190664	3.56845	0.000359097	0.00661024	0.113369	0.189381	0.598632	0.549418	0.91361	1632.9	1470.35	1183.49	1149.19	2087.24	1913.48	1817.97	1982.08	1882.24	2080.69	2007.13	1518.19	2130.5	1991.82	1662.16	1740.94	1952.67	1560.29
FBgn0040070	Trx-2	2L	thioredoxin-2 [Source:FlyBase gene name;Acc:FBgn0040070]	9613170	9616400	protein_coding	733.854	-0.313203	0.236974	-1.32168	0.186276	0.442573	-0.508793	0.236679	-2.14971	0.0315779	0.130075	-0.84564	0.239352	-3.53304	0.000410809	0.00285156	-0.965651	0.237633	-4.06362	4.83e-05	0.000855603	0.532437	0.239943	2.21902	0.0264854	0.110398	0.456858	0.237676	1.92218	0.0545827	0.203377	-0.392186	0.236689	-1.65697	0.0975252	0.45719	-0.477796	0.237033	-2.01573	0.0438278	0.235673	-0.0856096	0.237346	-0.360696	0.718327	0.989254	-0.367844	0.240001	-1.53268	0.125355	0.252646	-0.453454	0.239661	-1.89206	0.0584826	0.189023	-0.953318	0.23766	-4.01127	6.04e-05	0.00152414	-0.0123331	0.238652	-0.0516782	0.958785	0.994358	888.082	1069.64	1211.85	951.206	660.542	808.662	407.788	666.041	757.374	622.328	544.148	509.239	562.725	503.614	714.629	841.029	770.02	720.458
FBgn0020653	Trxr-1	X	Thioredoxin reductase-1 [Source:FlyBase gene name;Acc:FBgn0020653]	8242530	8248030	protein_coding	2245.47	-0.0428676	0.229673	-0.186647	0.851938	0.938865	0.395628	0.229643	1.7228	0.0849249	0.242953	-0.387425	0.230333	-1.68202	0.0925651	0.199499	0.14206	0.22981	0.618164	0.536467	0.739298	0.344557	0.230417	1.49536	0.134819	0.310539	0.253568	0.229332	1.10568	0.268866	0.486183	-0.0867076	0.22955	-0.377729	0.705632	0.943531	0.237131	0.229457	1.03344	0.301397	0.665203	0.323838	0.229418	1.41156	0.158078	0.914685	-0.624555	0.230202	-2.71308	0.00666615	0.0334892	-0.300717	0.230294	-1.3058	0.191622	0.393368	0.0895807	0.229852	0.389732	0.696735	0.902793	0.0524796	0.229542	0.228628	0.819158	0.97735	2207.75	2386.12	1835.64	2185.41	2004.14	2308.06	1696.27	2594.66	2620.96	2839.56	1954.27	1508.65	2478.89	1981.45	1865.64	2584.6	2587.85	2778.55
FBgn0037170	Trxr-2	3L	thioredoxin reductase 2 [Source:FlyBase gene name;Acc:FBgn0037170]	22550200	22552000	protein_coding	32.8622	0.348535	0.496597	0.701848	0.482774	0.73427	0.390364	0.494767	0.788986	0.43012	0.639512	0.324587	0.500035	0.649129	0.516255	0.664095	0.287842	0.495884	0.580461	0.561604	0.758237	0.0239481	0.498424	0.0480478	0.961678	0.980332	0.102523	0.490543	0.208998	0.834449	0.913547	1.54375	0.490221	3.14909	0.00163778	0.0251121	2.12604	0.489101	4.34683	1.38e-05	0.000393749	0.582287	0.480605	1.21157	0.225676	0.947698	-1.80145	0.491021	-3.66879	0.000243702	0.00353692	-1.21917	0.492128	-2.47734	0.0132367	0.0719655	1.36028	0.491515	2.76753	0.00564831	0.0548898	-1.07244	0.487201	-2.20123	0.02772	0.380439	15.1276	7.47999	18.492	7.53217	59.7345	50.5414	46.9704	56.5218	89.5418	96.9605	7.77354	24.5088	14.5164	21.6912	13.4836	20.2128	4.87354	35.5573
FBgn0029752	TrxT	X	Thioredoxin T [Source:FlyBase gene name;Acc:FBgn0029752]	5310580	5311890	protein_coding	226.666	0.772917	0.333381	2.31842	0.0204266	0.104043	-0.409704	0.3289	-1.24568	0.212883	0.42764	1.14069	0.333748	3.4178	0.00063129	0.00402378	0.382742	0.327369	1.16915	0.242345	0.473091	-0.367769	0.330886	-1.11147	0.266368	0.473044	-0.792446	0.327176	-2.42208	0.015432	0.105203	0.132999	0.334829	0.397215	0.691209	0.940336	0.80858	0.332859	2.42919	0.0151324	0.116518	0.67558	0.331454	2.03823	0.0415265	0.765947	0.332106	0.330359	1.00529	0.314759	0.471925	1.00769	0.332348	3.03203	0.00242919	0.0224736	-0.0811873	0.328403	-0.247218	0.804739	0.942472	0.46393	0.326676	1.42015	0.155563	0.684488	106.783	119.68	325.46	224.889	154.098	97.5359	294.632	222.268	127.784	299.786	276.738	276.405	361.203	377.239	210.834	204.765	253.424	146.462
FBgn0015316	Try29F	2L	Trypsin 29F [Source:FlyBase gene name;Acc:FBgn0015316]	8998540	8999820	protein_coding	12.4528	0.148201	0.526749	0.28135	0.778442	0.905105	0.619228	0.526231	1.17672	0.239306	0.459856	0.262729	0.527308	0.498246	0.618311	0.746728	0.0702041	0.527215	0.13316	0.894066	NA	-0.114528	0.527232	-0.217226	0.828032	0.911713	0.549024	0.525521	1.04472	0.29615	0.513346	0.163034	0.526318	0.309763	0.756741	0.956665	0.0782372	0.526663	0.148553	0.881907	0.970785	-0.0847968	0.526149	-0.161165	0.871963	0.99103	0.184492	0.527149	0.349981	0.726353	0.820653	0.0996952	0.526814	0.189242	0.849903	NA	0.297739	0.526898	0.565078	0.572021	0.844846	-0.227535	0.526214	-0.4324	0.665451	0.943981	2.66959	18.1657	2.46561	15.0643	14.7172	10.6403	8.54007	17.5676	16.7891	5.93636	12.4377	16.3392	10.2469	9.43097	9.80623	14.9399	12.9961	25.398
FBgn0024920	Ts	2L	Ts [Source:FlyBase gene name;Acc:FBgn0024920]	2968290	2969640	protein_coding	9.68947	-1.53226	0.518833	-2.95327	0.00314423	NA	-0.393647	0.519455	-0.757808	0.448566	0.654264	-1.32683	0.51755	-2.56368	0.0103568	0.03754	-0.339814	0.519309	-0.654358	0.512881	NA	-0.205421	0.513629	-0.39994	0.689201	NA	-0.0538335	0.519508	-0.103624	0.917468	0.957737	-1.23438	0.520703	-2.37061	0.0177587	0.157165	-1.40152	0.519795	-2.6963	0.00701146	0.0662259	-0.16714	0.517837	-0.322765	0.746873	0.989254	0.0746893	0.514622	0.145134	0.884605	0.929637	-0.0924503	0.515562	-0.17932	0.857687	NA	-0.224216	0.519529	-0.431575	0.66605	NA	-0.115598	0.519582	-0.222483	0.823938	NA	18.6871	48.0857	11.0952	15.0643	1.73143	9.75359	8.54007	9.92951	0	7.91515	7.77354	1.3616	7.68517	7.54477	3.67734	1.75764	13.8084	0
FBgn0026317	Tsc1	3R	Tsc1 [Source:FlyBase gene name;Acc:FBgn0026317]	24130300	24134700	protein_coding	408.165	0.325702	0.249518	1.30532	0.191782	0.44997	0.68836	0.250867	2.74392	0.00607094	0.0408942	0.113555	0.251768	0.451028	0.651969	0.773491	0.486308	0.251581	1.93301	0.0532354	0.187058	0.212147	0.251148	0.84471	0.398273	0.604445	0.202052	0.24797	0.814825	0.415173	0.624032	0.337214	0.248871	1.35497	0.175426	0.612693	0.213562	0.249476	0.856043	0.391974	0.737043	-0.123651	0.248201	-0.498191	0.618349	0.982701	-0.100008	0.251106	-0.398268	0.690433	0.79635	-0.223659	0.250506	-0.892829	0.371948	0.585285	0.538171	0.251514	2.13973	0.032377	0.181087	-0.0518637	0.248626	-0.208601	0.834759	0.979314	394.209	331.257	226.836	333.568	459.696	470.833	359.75	474.325	410.4	439.291	415.107	374.44	430.369	373.466	361.605	558.928	462.174	470.71
FBgn0022355	Tsf1	X	Transferrin 1 [Source:FlyBase gene name;Acc:FBgn0022355]	18387100	18390300	protein_coding	14919.2	2.25636	0.404314	5.5807	2.4e-08	9.39e-07	2.43309	0.404326	6.01766	1.77e-09	1.07e-07	1.17697	0.404369	2.91065	0.00360681	0.0163354	1.94856	0.404336	4.81917	1.44e-06	3.89e-05	1.07938	0.404271	2.66995	0.0075863	0.0516323	0.484531	0.404209	1.19871	0.23064	0.443224	1.85359	0.404317	4.58449	4.55e-06	0.000161001	1.99979	0.404317	4.9461	7.57e-07	3.08e-05	0.146203	0.404222	0.36169	0.717584	0.989254	-0.822817	0.404274	-2.0353	0.0418211	0.118215	-0.676614	0.404274	-1.67365	0.0941992	0.254182	1.53316	0.404346	3.79171	0.000149615	0.00322345	0.415399	0.40423	1.02763	0.304124	0.823805	3292.49	3532.69	2825.58	4121.17	7335.22	26122.8	10742.3	15271.6	21612.2	16180.5	10161.6	8764.63	19713.3	17112.5	28049.5	18706.5	34793	20208.4
FBgn0036299	Tsf2	3L	Transferrin 2 [Source:FlyBase gene name;Acc:FBgn0036299]	12530400	12533700	protein_coding	1014.22	-0.338099	0.238026	-1.42043	0.155482	0.399135	0.317863	0.237706	1.33721	0.181154	0.388886	-0.386115	0.238919	-1.61609	0.106075	0.22079	-0.0968414	0.238238	-0.406489	0.684383	0.833984	0.0480162	0.239461	0.200518	0.841076	0.919052	0.414704	0.237357	1.74718	0.080607	0.250307	-0.176201	0.237497	-0.741906	0.458144	0.85781	-0.034938	0.237489	-0.147114	0.883042	0.970785	0.141263	0.237506	0.594775	0.551994	0.981067	-0.351177	0.238928	-1.4698	0.141615	0.275522	-0.209914	0.238936	-0.878536	0.379653	0.59148	0.142062	0.238001	0.596898	0.550575	0.834456	-0.238904	0.237653	-1.00526	0.31477	0.827283	1153.26	1105.97	1044.18	895.253	1148.81	837.036	968.23	1182.38	1025.07	1177.38	999.677	703.948	1040.06	765.794	745.273	1016.79	1257.37	1189.48
FBgn0034094	Tsf3	2R	Transferrin 3 [Source:FlyBase gene name;Acc:FBgn0034094]	16226500	16229900	protein_coding	413.153	-0.741421	0.314229	-2.3595	0.0182997	0.0966175	0.147788	0.314927	0.469276	0.638872	0.797091	-1.0518	0.316287	-3.32546	0.000882727	0.00525311	-0.70218	0.316858	-2.21608	0.0266864	0.119492	0.310378	0.317556	0.977396	0.328373	0.539214	0.849968	0.315759	2.69183	0.00710618	0.0704102	-0.808252	0.313862	-2.57518	0.0100188	0.103542	-0.360383	0.313366	-1.15004	0.250128	0.610989	0.447869	0.314283	1.42505	0.154143	0.911028	-0.691417	0.316704	-2.18316	0.0290237	0.091651	-0.243548	0.317194	-0.76782	0.442594	0.645615	-0.156705	0.315664	-0.496431	0.619591	0.870071	-0.545475	0.316494	-1.72349	0.0847994	0.576239	437.812	951.028	311.899	479.907	377.453	369.75	296.767	404.819	539.116	514.485	289.176	329.508	288.621	171.644	443.732	343.618	536.09	351.34
FBgn0003865	tsg	X	twisted gastrulation [Source:FlyBase gene name;Acc:FBgn0003865]	11988100	11988900	protein_coding	10.0091	0.518821	0.526928	0.984615	0.324813	NA	0.0980057	0.524369	0.186902	0.851737	0.924023	0.515511	0.527984	0.976375	0.328879	0.488137	0.473534	0.523713	0.904186	0.365897	NA	0.0033106	0.52705	0.00628137	0.994988	NA	-0.375528	0.522082	-0.71929	0.471962	0.67047	0.407121	0.526573	0.773152	0.439433	0.846229	0.379361	0.526975	0.719884	0.471597	0.787988	-0.0277602	0.525597	-0.0528164	0.957878	0.995937	0.13615	0.527096	0.258302	0.796174	0.871044	0.10839	0.526697	0.205792	0.836954	NA	0.342983	0.524088	0.654438	0.51283	NA	0.130551	0.521783	0.250201	0.802432	NA	2.66959	5.34285	9.86242	10.7602	9.52289	5.32014	19.2151	11.4571	10.26	3.95757	3.10942	13.616	17.0782	17.9188	7.35467	9.667	15.4329	7.61941
FBgn0036666	TSG101	3L	Tumor susceptibility gene 101 [Source:FlyBase gene name;Acc:FBgn0036666]	16842300	16844600	protein_coding	1417.21	0.241191	0.187476	1.28651	0.198264	0.458459	0.321367	0.187408	1.7148	0.0863828	0.245918	0.0823625	0.188348	0.437289	0.661902	0.781089	0.0182097	0.187812	0.0969572	0.92276	0.96482	0.158828	0.188188	0.843987	0.398676	0.604921	0.303157	0.186925	1.62181	0.104844	0.286381	-0.0521094	0.18751	-0.277902	0.781088	0.962737	0.125374	0.187461	0.668801	0.503622	0.806245	0.177484	0.187335	0.947415	0.343427	0.96151	-0.0430118	0.188173	-0.228576	0.819199	0.88618	0.134472	0.188222	0.714432	0.47496	0.674162	-0.172794	0.188071	-0.918771	0.358215	0.709915	0.191004	0.18759	1.0182	0.308583	0.82587	1273.39	1431.88	1296.91	1388.07	1258.75	1346.88	1046.16	1324.44	1421.48	1537.52	1484.75	1384.75	1319.29	1401.44	1511.39	1702.27	1522.98	1857.44
FBgn0003866	tsh	2L	teashirt [Source:FlyBase gene name;Acc:FBgn0003866]	21828600	21837000	protein_coding	81.0591	0.531374	0.383892	1.38418	0.166304	0.415161	-0.0317094	0.381818	-0.0830484	0.933813	0.968878	1.00259	0.383911	2.61152	0.00901401	0.0337055	0.223842	0.381154	0.587274	0.55702	0.75526	-0.471217	0.381161	-1.23627	0.216359	0.414738	-0.255551	0.378586	-0.675015	0.499666	0.692717	0.088991	0.384961	0.231169	0.817183	0.971181	0.186825	0.385182	0.485031	0.627654	0.875028	0.0978343	0.38352	0.255095	0.798649	0.989591	0.815766	0.382464	2.13292	0.0329314	0.100203	0.9136	0.382241	2.39011	0.0168431	0.0839394	-0.390147	0.384694	-1.01418	0.310499	0.669649	0.613989	0.381496	1.60942	0.107524	0.625924	56.9512	59.8399	69.037	93.6141	79.646	46.1079	51.2404	66.4513	86.7436	49.4697	116.603	148.415	58.0657	137.692	82.1272	98.4276	92.5973	66.0349
FBgn0003867	tsl	3R	torso-like [Source:FlyBase gene name;Acc:FBgn0003867]	21778100	21782500	protein_coding	933.848	0.0871942	0.290064	0.300604	0.763717	0.899166	-0.447773	0.290806	-1.53976	0.123618	0.308357	-1.32362	0.292572	-4.52409	6.07e-06	8.91e-05	-0.632568	0.291104	-2.173	0.0297806	0.128	1.41082	0.292582	4.82195	1.42e-06	0.000184965	0.184796	0.291078	0.634866	0.525516	0.711787	-0.486112	0.290289	-1.67458	0.094017	0.449292	-0.482353	0.290399	-1.661	0.0967133	0.377841	0.00375921	0.290635	0.0129344	0.98968	0.998729	-0.841269	0.292914	-2.87206	0.00407801	0.0239451	-0.83751	0.292806	-2.86029	0.00423254	0.0331824	-1.01255	0.291619	-3.47216	0.000516297	0.00867029	0.379978	0.29189	1.30178	0.19299	0.730868	1344.58	1405.17	992.406	1256.8	620.719	1285.7	445.151	599.59	924.333	987.414	453.975	555.533	675.441	719.583	1936.73	1001.85	841.499	762.788
FBgn0031850	Tsp	2L	Thrombospondin [Source:FlyBase gene name;Acc:FBgn0031850]	6686790	6709090	protein_coding	888.614	-0.510737	0.252134	-2.02566	0.0428	0.17188	-1.03196	0.252691	-4.08389	4.43e-05	0.000887499	-0.475443	0.252816	-1.88059	0.0600276	0.144443	-1.19774	0.25317	-4.731	2.23e-06	5.76e-05	-0.0352941	0.253484	-0.139236	0.889264	0.942894	0.165782	0.25388	0.652993	0.513761	0.703552	-0.483365	0.251781	-1.91978	0.0548851	0.334866	-0.110053	0.251537	-0.437521	0.661734	0.892164	0.373312	0.251856	1.48224	0.138276	0.894138	-0.36539	0.252891	-1.44485	0.148499	0.28422	0.00792201	0.253133	0.0312959	0.975034	0.988263	-1.04508	0.252942	-4.1317	3.6e-05	0.000975065	-0.152664	0.254129	-0.600735	0.548016	0.913221	1359.71	1176.5	1039.25	1442.95	933.243	843.243	538.024	609.519	1035.33	1304.02	939.044	848.278	560.163	464.947	882.561	858.605	404.504	755.169
FBgn0031760	Tsp26A	2L	Tetraspanin 26A [Source:FlyBase gene name;Acc:FBgn0031760]	6000230	6003740	protein_coding	237.689	-1.0955	0.25623	-4.27545	1.91e-05	0.000360035	-1.44527	0.255345	-5.66006	1.51e-08	7.76e-07	-0.682702	0.256668	-2.65986	0.00781725	0.0300325	-0.803103	0.252625	-3.17903	0.00147768	0.0147842	-0.412796	0.262154	-1.57463	0.115342	0.281138	-0.642164	0.256969	-2.499	0.0124545	0.0936774	-0.5963	0.25217	-2.36468	0.0180458	0.159204	-1.20106	0.256103	-4.68977	2.74e-06	9.33e-05	-0.604763	0.257638	-2.34734	0.0189081	0.618354	0.518361	0.26203	1.97825	0.0479007	0.130052	-0.0864023	0.2582	-0.334634	0.737901	0.8607	-0.852573	0.252946	-3.37057	0.00075013	0.0116773	0.0494694	0.254587	0.194312	0.845931	0.980684	373.742	353.697	399.428	430.41	219.026	250.047	216.704	226.087	152.035	147.42	194.338	245.088	203.23	256.522	182.641	142.368	112.904	172.707
FBgn0032074	Tsp29Fa	2L	Tetraspanin 29Fa [Source:FlyBase gene name;Acc:FBgn0032074]	8933960	8936100	protein_coding	71.672	-0.320676	0.453759	-0.706711	0.479746	0.732575	-0.134039	0.445677	-0.300754	0.763602	0.874846	0.174325	0.453651	0.384272	0.700777	0.811062	-1.00236	0.448592	-2.23445	0.0254533	0.116424	-0.495002	0.455666	-1.08633	0.277335	0.484939	0.868319	0.447784	1.93915	0.0524833	0.199344	0.286725	0.450068	0.637071	0.524078	0.885336	0.0088837	0.45158	0.0196725	0.984305	0.997348	-0.277842	0.449921	-0.617535	0.536882	0.981067	0.165442	0.453506	0.364806	0.715256	0.812939	-0.1124	0.452007	-0.248669	0.803617	0.89856	-0.51184	0.446985	-1.1451	0.25217	0.607137	-0.490518	0.44908	-1.09227	0.274713	0.801873	53.3917	50.2228	170.127	86.082	29.4344	105.516	89.6707	73.3256	55.0309	49.4697	45.0865	76.2497	69.1665	34.8946	14.7093	60.6384	135.647	91.433
FBgn0032075	Tsp29Fb	2L	Tetraspanin 29Fb [Source:FlyBase gene name;Acc:FBgn0032075]	8937390	8939740	protein_coding	4676.41	-0.0187895	0.229612	-0.0818317	0.934781	0.977984	0.742028	0.229399	3.23466	0.00121786	0.0126684	0.266082	0.229691	1.15843	0.246688	0.400911	0.469884	0.229482	2.04759	0.0406006	0.157362	-0.284872	0.229738	-1.23998	0.214982	0.412806	0.272144	0.229124	1.18776	0.234927	0.448763	0.655981	0.229335	2.86036	0.00423166	0.0547775	1.04959	0.229285	4.57766	4.7e-06	0.000150133	0.39361	0.229055	1.7184	0.085723	0.855526	-0.783508	0.229412	-3.41529	0.000637146	0.00680162	-0.389899	0.229462	-1.69919	0.089284	0.246319	0.535005	0.229473	2.33145	0.0197294	0.130953	-0.0651213	0.229198	-0.284127	0.776313	0.97063	3193.71	3508.12	3603.48	3090.34	5086.96	5726.25	4438.7	5449.01	6372.39	8031.89	4270.78	3866.95	5355.71	4074.18	2679.55	3928.32	6716.56	4782.45
FBgn0024361	Tsp2A	X	Tetraspanin 2A [Source:FlyBase gene name;Acc:FBgn0024361]	1346550	1348140	protein_coding	34.7787	0.702013	0.463918	1.51323	0.130222	0.358501	0.683586	0.467456	1.46235	0.143644	0.337898	-0.299977	0.472845	-0.634408	0.525815	0.672421	0.485362	0.468762	1.03541	0.300477	0.537905	1.00199	0.470132	2.13129	0.033065	0.12763	0.198225	0.462353	0.42873	0.66812	0.812614	-1.63728	0.478757	-3.41985	0.000626548	0.0114881	-0.631085	0.470665	-1.34084	0.179973	0.517407	1.00619	0.482468	2.08551	0.0370228	0.751125	0.331108	0.476674	0.694622	0.487292	0.631726	1.3373	0.484517	2.76007	0.00577889	0.0412958	0.183065	0.470391	0.389176	0.697146	0.902793	0.302297	0.465363	0.649594	0.515954	0.902483	22.2465	51.2914	20.9576	33.3568	6.06002	6.20683	28.8227	35.899	31.7127	7.91515	40.4224	14.9776	46.111	39.6101	80.9014	57.1232	60.9193	41.4835
FBgn0032376	Tsp33B	2L	Tetraspanin 33B [Source:FlyBase gene name;Acc:FBgn0032376]	11791000	11792400	protein_coding	5.35153	-0.307972	0.505434	-0.609321	0.542312	NA	-0.0304448	0.507222	-0.0600227	0.952138	NA	0.12653	0.505133	0.250488	0.80221	NA	-0.248678	0.505589	-0.491857	0.62282	NA	-0.434501	0.502784	-0.864191	0.387483	NA	0.218233	0.507865	0.429706	0.66741	NA	0.0231993	0.508605	0.0456135	0.963618	NA	0.475662	0.50983	0.932981	0.35083	NA	0.452463	0.510662	0.886031	0.375601	0.96151	-0.349132	0.507213	-0.688334	0.491242	NA	0.103331	0.505977	0.20422	0.838182	NA	0.0998668	0.507199	0.196899	0.843907	NA	-0.348544	0.507843	-0.686324	0.492509	NA	8.89862	1.06857	9.86242	0	2.59715	7.98021	6.40505	5.34666	14.9236	6.92575	4.66412	8.16961	0.853908	4.71548	1.22578	3.51527	3.24903	5.92621
FBgn0032943	Tsp39D	2L	Tetraspanin 39D [Source:FlyBase gene name;Acc:FBgn0032943]	21344600	21358300	protein_coding	783.594	-0.47063	0.229193	-2.05342	0.040032	0.16451	-0.316534	0.227225	-1.39305	0.163606	0.367041	-0.272849	0.229932	-1.18665	0.235366	0.388773	-0.557203	0.227753	-2.44653	0.014424	0.080213	-0.197781	0.231082	-0.855892	0.392058	0.598265	0.240669	0.227531	1.05774	0.290174	0.507916	0.32517	0.227347	1.43028	0.152637	0.571884	-0.0491938	0.228071	-0.215696	0.829225	0.955311	-0.374364	0.227385	-1.64638	0.0996848	0.865214	-0.223655	0.22997	-0.972541	0.330782	0.488556	-0.598019	0.229253	-2.60855	0.00909256	0.0562192	-0.234341	0.227303	-1.03096	0.302559	0.661201	-0.322862	0.22761	-1.41849	0.156048	0.685522	763.501	758.685	1120.62	955.51	825.029	1103.93	985.31	766.1	761.105	707.416	696.509	551.449	802.673	580.004	491.537	587.05	862.617	785.646
FBgn0040334	Tsp3A	X	Tetraspanin 3A [Source:FlyBase gene name;Acc:FBgn0040334]	2617760	2619740	protein_coding	118.754	-0.330121	0.324615	-1.01696	0.309173	0.585201	-0.307788	0.324253	-0.94922	0.342509	0.560753	-0.760003	0.33194	-2.28958	0.0220457	0.0668179	-0.544289	0.326178	-1.66869	0.0951797	0.268035	0.429882	0.334124	1.28659	0.198236	0.393099	0.236502	0.325314	0.726996	0.467228	0.666538	-0.322221	0.323136	-0.997169	0.318683	0.765684	-0.455473	0.324613	-1.40312	0.16058	0.49027	-0.133251	0.325393	-0.40951	0.682166	0.987735	-0.30453	0.334122	-0.911434	0.362067	0.519283	-0.437781	0.332698	-1.31585	0.188224	0.38956	-0.590493	0.326605	-1.80797	0.0706109	0.300113	0.046204	0.327656	0.141014	0.887859	0.987303	134.369	180.588	149.169	156.024	82.2431	163.151	96.0757	97.0037	84.8782	136.536	83.9542	89.8657	106.738	93.3666	104.191	138.853	116.965	123.604
FBgn0033042	Tsp42A	2R	Tetraspanin 42A [Source:FlyBase gene name;Acc:FBgn0033042]	5795410	5796710	protein_coding	49.1601	0.349917	0.387367	0.903322	0.366355	0.640501	-0.267588	0.383536	-0.697687	0.485373	0.683911	0.879451	0.386904	2.27304	0.0230235	0.0690564	0.0394501	0.382066	0.103255	0.917761	0.962001	-0.529535	0.384455	-1.37737	0.168399	0.356286	-0.307038	0.380249	-0.807466	0.419398	0.62825	-0.0468909	0.388678	-0.120642	0.903974	0.986457	-0.403277	0.394153	-1.02315	0.306238	0.67002	-0.356386	0.393059	-0.906699	0.364566	0.96151	1.28273	0.391315	3.27799	0.00104549	0.00951873	0.926342	0.38578	2.40122	0.0163406	0.0823922	-0.883637	0.39112	-2.25925	0.023868	0.148424	0.923087	0.387927	2.37954	0.0173342	0.324316	44.4931	36.3314	76.4338	43.041	40.6887	37.241	24.5527	32.08	30.78	26.7136	63.743	102.12	52.0884	70.7322	56.3858	51.8502	41.4251	54.1825
FBgn0029508	Tsp42Ea	2R	Tetraspanin 42Ea [Source:FlyBase gene name;Acc:FBgn0029508]	6992680	7004260	protein_coding	636.249	-0.316135	0.215006	-1.47035	0.141466	0.377121	-0.175398	0.213795	-0.820405	0.411985	0.623554	-0.280875	0.216458	-1.2976	0.194425	0.340902	-0.255266	0.214187	-1.19179	0.233343	0.463548	-0.0352597	0.217483	-0.162126	0.871207	0.935575	0.0798678	0.213558	0.373986	0.708415	0.837417	0.181659	0.213311	0.851617	0.394427	0.816965	0.244044	0.213435	1.14341	0.252868	0.614263	0.062385	0.212777	0.293194	0.769374	0.989254	-0.52492	0.215932	-2.43095	0.0150595	0.0588343	-0.462535	0.21581	-2.14325	0.0320928	0.127612	-0.163284	0.214047	-0.762842	0.445558	0.775288	-0.0919824	0.21381	-0.430206	0.667046	0.944182	659.388	625.114	766.803	650.995	678.722	786.494	551.902	705.759	726.594	806.356	520.827	526.94	681.418	496.069	486.634	534.321	654.679	593.468
FBgn0033124	Tsp42Ec	2R	Tetraspanin 42Ec [Source:FlyBase gene name;Acc:FBgn0033124]	7006440	7008620	protein_coding	22.7809	0.553944	0.491457	1.12715	0.25968	0.532921	1.20424	0.496122	2.42732	0.015211	0.079639	0.79384	0.492744	1.61106	0.107167	0.222455	0.791303	0.498563	1.58717	0.112475	0.297639	-0.239896	0.490109	-0.489475	0.624506	0.785453	0.412942	0.487725	0.846669	0.39718	0.607839	-0.0259621	0.493252	-0.0526346	0.958023	0.994043	0.0291076	0.49373	0.0589545	0.952988	0.989709	0.0550698	0.49291	0.111724	0.911043	0.995553	0.764733	0.492402	1.55307	0.120407	0.245947	0.819802	0.491919	1.66654	0.0956062	0.25609	0.994102	0.497649	1.9976	0.0457602	0.228052	-0.202799	0.489339	-0.414436	0.678555	0.947177	16.0175	18.1657	2.46561	13.9883	17.3143	15.9604	39.4978	12.2209	24.2509	10.8833	37.313	38.1248	15.3703	26.4067	30.6445	29.001	25.18	37.2505
FBgn0029507	Tsp42Ed	2R	Tetraspanin 42Ed [Source:FlyBase gene name;Acc:FBgn0029507]	7009500	7011740	protein_coding	1444.2	0.623876	0.26754	2.3319	0.0197061	0.101556	1.24884	0.267985	4.66011	3.16e-06	9.38e-05	-0.521081	0.268794	-1.93859	0.0525514	0.130197	0.308803	0.268467	1.15025	0.250042	0.48169	1.14496	0.26853	4.26379	2.01e-05	0.0011715	0.940035	0.267435	3.515	0.000439752	0.0174465	-1.32378	0.268883	-4.92324	8.51e-07	3.78e-05	-0.710988	0.268334	-2.64964	0.00805775	0.0738353	0.612789	0.26941	2.27456	0.0229321	0.66238	0.189907	0.26932	0.705134	0.480727	0.626436	0.802696	0.269868	2.97441	0.00293555	0.0255966	-0.83825	0.269625	-3.10895	0.00187755	0.0238595	1.14705	0.269079	4.26288	2.02e-05	0.00471293	1585.73	1733.22	732.285	1513.97	457.964	778.514	662.923	539.249	1000.82	953.775	1103.84	1147.83	1414.07	1414.64	2386.59	2886.04	2800.66	2883.52
FBgn0029506	Tsp42Ee	2R	Tetraspanin 42Ee [Source:FlyBase gene name;Acc:FBgn0029506]	7012250	7018360	protein_coding	8021.83	-0.368618	0.213317	-1.72803	0.083983	0.270477	0.157991	0.213209	0.741015	0.458684	0.662283	-0.492262	0.213477	-2.30592	0.0211149	0.0645777	-0.224334	0.213279	-1.05183	0.292876	0.529697	0.123644	0.213565	0.578953	0.562621	0.741365	0.382325	0.213185	1.79339	0.0729098	0.237703	-0.29207	0.213251	-1.36961	0.17081	0.606445	0.0273112	0.213221	0.128089	0.898079	0.974955	0.319381	0.213243	1.49774	0.134202	0.888024	-0.519573	0.213469	-2.43395	0.0149349	0.0584859	-0.200192	0.213499	-0.937673	0.348412	0.562545	-0.317068	0.213299	-1.48649	0.137149	0.44416	0.092734	0.213275	0.434808	0.663702	0.943466	8634.33	9146.96	8828.1	9232.29	6809.73	7582.98	6596.13	7759.53	7542.96	10593.4	7119.01	5332.03	8509.19	6844.05	5902.12	7712.5	10264.5	9983.13
FBgn0033127	Tsp42Ef	2R	Tetraspanin 42Ef [Source:FlyBase gene name;Acc:FBgn0033127]	7025010	7028080	protein_coding	3132.78	-0.245698	0.2471	-0.994327	0.320063	0.597461	-0.265304	0.246592	-1.07588	0.28198	0.502603	-0.385475	0.247456	-1.55775	0.119292	0.241161	-0.818611	0.246785	-3.31711	0.000909543	0.0102193	0.139777	0.247601	0.564524	0.572398	0.748076	0.553307	0.246733	2.24253	0.0249269	0.134833	-0.151399	0.246951	-0.613075	0.539826	0.889994	-0.213837	0.247027	-0.865642	0.386687	0.732874	-0.0624379	0.247024	-0.25276	0.800453	0.989591	-0.171637	0.247529	-0.693402	0.488058	0.632432	-0.234075	0.247453	-0.945939	0.34418	0.55862	-0.939664	0.246841	-3.80677	0.000140796	0.00308301	0.121053	0.246981	0.490131	0.624041	0.93335	2743.44	3345.69	6069.09	4372.96	2051.75	3395.14	2754.17	2479.32	2576.19	2625.85	2498.42	2085.97	3082.61	2637.84	1998.02	3081.14	4400	4192.37
FBgn0033128	Tsp42Eg	2R	Tetraspanin 42Eg [Source:FlyBase gene name;Acc:FBgn0033128]	7028910	7033230	protein_coding	187.472	-0.569176	0.307009	-1.85394	0.0637479	0.226781	-0.533262	0.306255	-1.74123	0.0816427	0.236978	-1.28665	0.314912	-4.08575	4.39e-05	0.000476607	-1.08768	0.309151	-3.51827	0.000434363	0.00560979	0.717478	0.317214	2.26181	0.0237093	0.103596	0.554415	0.30934	1.79225	0.0730927	0.237859	-0.719762	0.306541	-2.34801	0.0188738	0.164104	-0.627323	0.306711	-2.04532	0.0408229	0.225594	0.0924385	0.308624	0.299519	0.764544	0.989254	-0.659331	0.316928	-2.08038	0.0374908	0.109509	-0.566892	0.316764	-1.78963	0.0735129	0.218361	-0.77298	0.307735	-2.51183	0.0120106	0.0942906	-0.314697	0.310802	-1.01253	0.311284	0.82587	238.483	336.6	267.518	307.743	167.083	164.924	112.088	205.465	176.285	180.07	93.2825	119.821	151.142	99.0251	154.448	217.068	161.639	221.81
FBgn0033129	Tsp42Eh	2R	Tetraspanin 42Eh [Source:FlyBase gene name;Acc:FBgn0033129]	7033560	7034920	protein_coding	108.091	-1.05751	0.34228	-3.0896	0.00200424	0.0179784	-0.739894	0.338309	-2.18704	0.0287398	0.122315	-0.885469	0.345381	-2.56374	0.010355	0.03754	-0.94871	0.340511	-2.78614	0.00533403	0.0392264	-0.17204	0.352738	-0.487728	0.625743	0.78664	0.208816	0.341979	0.610611	0.541457	0.723789	-0.00106694	0.333947	-0.00319493	0.997451	0.999043	0.0025114	0.334495	0.00750802	0.99401	0.998736	0.00357833	0.33382	0.0107194	0.991447	0.998852	-0.887981	0.34526	-2.57192	0.0101137	0.0444996	-0.884402	0.344733	-2.56547	0.0103037	0.0605464	-0.817386	0.339715	-2.40609	0.0161241	0.114875	-0.131324	0.343365	-0.38246	0.70212	0.951676	153.056	145.326	170.127	131.275	139.38	158.718	86.4682	72.5618	106.331	192.932	93.2825	55.8257	76.8517	66.0168	47.8054	80.8512	71.4787	97.3592
FBgn0033130	Tsp42Ei	2R	Tetraspanin 42Ei [Source:FlyBase gene name;Acc:FBgn0033130]	7035120	7036950	protein_coding	902.09	0.0323753	0.261402	0.123853	0.901432	0.961816	0.880885	0.261531	3.36819	0.000756626	0.00884557	0.0621336	0.262121	0.237042	0.812624	0.886286	0.523985	0.261972	2.00016	0.0454833	0.1698	-0.0297582	0.262216	-0.113487	0.909644	0.952504	0.3569	0.26019	1.37169	0.17016	0.37566	0.35362	0.26073	1.35627	0.175014	0.612388	0.799778	0.260467	3.07055	0.00213663	0.0272155	0.446158	0.25989	1.71672	0.0860303	0.855526	-0.737645	0.261285	-2.82314	0.00475552	0.0265865	-0.291487	0.261547	-1.11447	0.265077	0.480182	0.480194	0.262051	1.83245	0.0668847	0.290585	0.0437912	0.260713	0.167967	0.866609	0.985967	798.206	733.039	606.539	556.305	957.483	1032.99	707.758	952.469	1041.86	1727.48	865.972	737.988	970.893	745.046	756.305	812.028	1396.27	838.982
FBgn0033132	Tsp42Ej	2R	Tetraspanin 42Ej [Source:FlyBase gene name;Acc:FBgn0033132]	7040140	7042760	protein_coding	79.7152	0.877424	0.448405	1.95677	0.0503749	0.192658	0.243832	0.450696	0.541011	0.5885	0.763694	-0.505086	0.455398	-1.10911	0.267383	0.424196	-0.247072	0.452612	-0.54588	0.585148	0.77377	1.38251	0.453442	3.04892	0.00229664	0.0241128	0.490903	0.450242	1.09031	0.275577	0.493774	0.528833	0.448581	1.1789	0.238438	0.693776	0.155619	0.449843	0.34594	0.729388	0.918319	-0.373214	0.448015	-0.83304	0.404822	0.962577	-0.660705	0.454849	-1.45258	0.14634	0.281569	-1.03392	0.453615	-2.27929	0.0226499	0.101818	-0.422482	0.453415	-0.931778	0.351451	0.704006	0.17541	0.452966	0.387248	0.698573	0.951065	80.0876	65.1828	91.2274	38.7369	36.3601	196.845	43.7678	43.5371	96.0709	71.2363	46.6412	43.5713	70.8743	32.0653	187.544	129.186	54.4212	107.518
FBgn0033133	Tsp42Ek	2R	Tetraspanin 42Ek [Source:FlyBase gene name;Acc:FBgn0033133]	7042660	7044710	protein_coding	11.0271	-0.616233	0.528824	-1.16529	0.243902	0.513193	0.484093	0.528112	0.916648	0.359327	0.575435	-1.32201	0.527296	-2.50715	0.0121708	0.0424879	0.00747364	0.527767	0.0141609	0.988702	NA	0.705779	0.527086	1.33902	0.180563	0.371718	0.47662	0.528534	0.901777	0.367175	0.582919	-1.25417	0.528607	-2.37259	0.0176637	0.156621	-2.03471	0.526959	-3.86123	0.00011282	0.00247103	-0.780538	0.526448	-1.48265	0.138168	0.894138	0.712695	0.524937	1.35768	0.174566	0.316568	-0.0678433	0.5268	-0.128784	0.897529	NA	0.302992	0.527972	0.573878	0.56605	0.843411	-0.295518	0.528405	-0.559264	0.575981	NA	6.22903	58.7714	6.16401	7.53217	9.52289	3.54676	5.33754	16.04	0.932727	0	1.55471	9.53121	11.1008	2.82929	13.4836	18.4552	11.3716	16.0854
FBgn0033134	Tsp42El	2R	Tetraspanin 42El [Source:FlyBase gene name;Acc:FBgn0033134]	7045770	7048540	protein_coding	1928.5	-0.358026	0.259595	-1.37917	0.167842	0.416759	0.129124	0.259538	0.497515	0.618826	0.782662	-0.259962	0.259913	-1.00019	0.317218	0.47529	0.0329477	0.259651	0.126892	0.899026	0.95295	-0.0980636	0.260207	-0.376868	0.706272	0.836866	0.0961763	0.259277	0.37094	0.710682	0.838015	0.301052	0.259085	1.16198	0.245242	0.701227	0.550408	0.259041	2.12479	0.0336038	0.198528	0.249356	0.258826	0.963412	0.335341	0.96151	-0.81037	0.259654	-3.12096	0.00180263	0.0136604	-0.561015	0.259698	-2.16026	0.0307529	0.124802	0.375308	0.259488	1.44634	0.148081	0.462035	-0.34236	0.259227	-1.3207	0.186603	0.721795	1995.07	1831.53	1992.21	1216.98	2303.67	2478.3	1842.52	2393.01	2276.79	3473.76	1576.47	1579.46	1917.88	1369.38	1603.32	1332.29	2081	1449.38
FBgn0033135	Tsp42En	2R	Tetraspanin 42En [Source:FlyBase gene name;Acc:FBgn0033135]	7052750	7054400	protein_coding	235.384	-0.0234553	0.308082	-0.0761334	0.939313	0.9786	-0.501969	0.302467	-1.65958	0.0969982	0.264453	0.00566927	0.310285	0.0182712	0.985423	0.992219	-0.94932	0.304032	-3.12243	0.00179362	0.0172142	-0.0291246	0.310791	-0.0937111	0.925339	0.95964	0.447351	0.304089	1.47112	0.141259	0.337848	-0.160042	0.307573	-0.520338	0.602828	0.910055	-0.25602	0.308548	-0.829757	0.406676	0.745867	-0.0959781	0.308551	-0.31106	0.755755	0.989254	0.261689	0.311253	0.840761	0.400482	0.555471	0.165711	0.310288	0.534056	0.593303	0.765865	-0.694625	0.303321	-2.29007	0.0220175	0.14057	-0.254695	0.304938	-0.835236	0.403585	0.86669	147.717	237.223	549.83	332.492	131.589	208.372	302.105	219.213	145.505	170.176	188.12	197.432	232.263	196.164	155.674	220.583	268.045	334.408
FBgn0033137	Tsp42Ep	2R	Tetraspanin 42Ep [Source:FlyBase gene name;Acc:FBgn0033137]	7054400	7057550	protein_coding	38.9877	-1.48421	0.45786	-3.24163	0.00118847	0.0119027	-0.497448	0.462791	-1.07489	0.282425	0.503273	-1.68865	0.463629	-3.64225	0.000270266	0.00205933	-0.458424	0.463283	-0.989512	0.322413	0.560508	0.204439	0.470588	0.434433	0.663974	0.809637	-0.0390237	0.463418	-0.0842086	0.932891	0.966704	-1.29652	0.455051	-2.84917	0.00438333	0.0563256	-1.67968	0.458378	-3.66439	0.000247927	0.00475758	-0.383159	0.462802	-0.827912	0.407721	0.962577	-0.00897625	0.471075	-0.0190548	0.984797	0.991051	-0.392135	0.467945	-0.837995	0.402033	0.609843	-0.0778068	0.461131	-0.16873	0.866009	0.965165	-0.380617	0.461763	-0.824269	0.409787	0.869567	47.1627	174.177	29.5873	49.4971	29.4344	40.7878	36.2953	37.4266	28.9145	19.7879	23.3206	24.5088	20.4938	31.1222	42.9023	16.6975	26.8045	22.8582
FBgn0033138	Tsp42Eq	2R	Tetraspanin 42Eq [Source:FlyBase gene name;Acc:FBgn0033138]	7062110	7063570	protein_coding	9.68321	-0.752549	0.528794	-1.42314	0.154695	NA	-0.88279	0.528514	-1.67033	0.0948549	0.260488	-0.760632	0.528305	-1.43976	0.149936	0.284488	-0.136294	0.528874	-0.257707	0.796633	NA	0.00808235	0.528141	0.0153034	0.98779	NA	-0.746496	0.528584	-1.41226	0.157875	0.359308	-0.450785	0.528877	-0.852343	0.394024	0.816965	-0.601572	0.528877	-1.13745	0.25535	0.616811	-0.150787	0.528918	-0.285086	0.775578	0.989254	-0.15906	0.528274	-0.301094	0.763343	0.847713	-0.309847	0.52832	-0.586476	0.557555	NA	-0.38875	0.528796	-0.73516	0.462242	NA	0.252456	0.528855	0.477363	0.633104	NA	9.78848	30.9885	8.62962	13.9883	17.3143	6.20683	8.54007	4.58285	7.46182	11.8727	15.5471	0	9.39298	9.43097	8.58045	7.03054	3.24903	1.6932
FBgn0033139	Tsp42Er	2R	Tetraspanin 42Er [Source:FlyBase gene name;Acc:FBgn0033139]	7064400	7066110	protein_coding	97.7901	-0.310531	0.388544	-0.799216	0.424165	0.689165	-0.746112	0.383832	-1.94385	0.0519139	0.178356	-0.654257	0.395369	-1.6548	0.0979647	0.208044	-0.612392	0.383746	-1.59582	0.110528	0.293964	0.343726	0.397633	0.864432	0.387351	0.593991	-0.13372	0.384895	-0.347419	0.728276	0.849854	0.498788	0.38351	1.30059	0.1934	0.640335	0.344609	0.384547	0.896143	0.370176	0.720397	-0.154179	0.38184	-0.403779	0.686375	0.988208	-0.998866	0.393772	-2.53666	0.0111915	0.0477007	-1.15305	0.39277	-2.93567	0.00332827	0.0279809	-0.327635	0.382643	-0.856244	0.391863	0.7389	-0.284757	0.38371	-0.742115	0.458018	0.881265	58.7309	116.474	194.783	98.9943	148.903	113.496	136.641	88.6018	111.927	119.717	60.6336	39.4864	124.671	52.8134	73.5467	61.5172	77.1645	82.1203
FBgn0033629	Tsp47F	2R	Tetraspanin 47F [Source:FlyBase gene name;Acc:FBgn0033629]	11377200	11379200	protein_coding	418.319	-0.462175	0.449379	-1.02847	0.303727	0.580137	-0.271526	0.448322	-0.60565	0.544747	0.728879	-0.0301673	0.449416	-0.0671255	0.946482	0.969224	-0.987679	0.448765	-2.20088	0.0277444	0.122019	-0.432007	0.449853	-0.960329	0.336889	0.547829	0.716153	0.448678	1.59614	0.110458	0.295254	0.130375	0.448773	0.290514	0.771423	0.961391	-0.230071	0.449079	-0.512317	0.60843	0.865708	-0.360445	0.448912	-0.802932	0.422014	0.965156	0.199903	0.449554	0.44467	0.656558	0.770516	-0.160542	0.449249	-0.357357	0.720825	0.850193	-0.525693	0.448502	-1.17211	0.241154	0.594563	-0.461986	0.448858	-1.02925	0.303363	0.823523	355.055	399.645	933.232	514.34	186.995	662.358	582.859	324.619	312.464	298.797	385.568	348.57	332.17	263.124	144.642	347.133	672.549	465.631
FBgn0029837	Tsp5D	X	Tetraspanin 5D [Source:FlyBase gene name;Acc:FBgn0029837]	6069130	6074860	protein_coding	275.12	-1.15448	0.26711	-4.32212	1.55e-05	0.000302766	-1.29482	0.266753	-4.854	1.21e-06	4.06e-05	-1.58896	0.273041	-5.81949	5.9e-09	2.04e-07	-1.20338	0.266853	-4.50953	6.5e-06	0.000145732	0.434477	0.276964	1.56871	0.116715	0.283402	-0.0914373	0.26948	-0.339311	0.734376	0.853298	-1.24567	0.266344	-4.67693	2.91e-06	0.000110243	-1.31203	0.267261	-4.90918	9.15e-07	3.63e-05	-0.0663616	0.270528	-0.245304	0.806221	0.989748	-0.276926	0.277109	-0.999341	0.31763	0.474911	-0.343288	0.276229	-1.24276	0.213955	0.421937	-0.797065	0.26541	-3.00315	0.00267202	0.0311101	-0.406316	0.268152	-1.51524	0.12971	0.660655	517.01	504.365	479.56	541.24	262.312	142.757	286.092	279.554	165.093	220.635	144.588	167.477	206.646	211.254	208.382	224.977	221.746	168.474
FBgn0035936	Tsp66E	3L	Tetraspanin 66E [Source:FlyBase gene name;Acc:FBgn0035936]	8912500	8932060	protein_coding	424.468	-1.37961	0.266566	-5.17548	2.27e-07	7.02e-06	-1.0882	0.26495	-4.10717	4.01e-05	0.000815133	-1.07266	0.267266	-4.01347	5.98e-05	0.000606409	-1.18781	0.265556	-4.47293	7.72e-06	0.000168681	-0.306944	0.270925	-1.13295	0.257236	0.462977	0.0996182	0.266859	0.373298	0.708926	0.837456	-0.871521	0.264179	-3.29898	0.000970368	0.0164599	-0.938462	0.264688	-3.54554	0.00039181	0.00689751	-0.0669409	0.266019	-0.25164	0.80132	0.989658	-0.134202	0.269082	-0.498742	0.617961	0.740214	-0.201143	0.268582	-0.748907	0.453913	0.654979	-0.626314	0.264192	-2.37067	0.0177557	0.122023	-0.5615	0.266108	-2.11005	0.0348544	0.41717	746.594	694.571	707.629	720.937	332.435	422.951	493.189	405.582	318.06	400.704	382.458	268.236	259.588	331.97	317.477	201.249	376.887	259.907
FBgn0043550	Tsp68C	3L	Tetraspanin 68C [Source:FlyBase gene name;Acc:FBgn0043550]	13843700	13845300	protein_coding	16.7005	0.134399	0.522684	0.257132	0.797077	0.913047	-0.234031	0.521323	-0.448918	0.653491	0.806497	0.709219	0.522455	1.35747	0.174631	0.315531	-0.129755	0.521345	-0.248886	0.803449	NA	-0.57482	0.52237	-1.10041	0.271155	0.478098	-0.104276	0.520811	-0.200218	0.84131	0.916512	-0.0832571	0.522591	-0.159316	0.87342	0.980962	-0.0975096	0.522942	-0.186463	0.852081	0.961947	-0.0142525	0.522766	-0.0272636	0.978249	0.998563	0.806728	0.52263	1.54359	0.122687	0.249132	0.792476	0.522276	1.51735	0.129178	NA	-0.558307	0.522365	-1.06881	0.285156	0.64398	0.428552	0.521864	0.821194	0.411536	0.869567	13.3479	12.8228	23.4233	20.4445	14.7172	8.8669	14.9451	7.63809	10.26	12.8621	29.5394	29.9552	17.9321	19.805	12.2578	18.4552	32.4903	0.846602
FBgn0036769	Tsp74F	3L	Tetraspanin 74F [Source:FlyBase gene name;Acc:FBgn0036769]	17891800	17895900	protein_coding	5354.07	-0.585127	0.246184	-2.37679	0.0174642	0.0936153	0.53168	0.246039	2.16096	0.0306985	0.127663	-0.3109	0.246256	-1.26251	0.206767	0.356375	0.282316	0.246101	1.14716	0.251317	0.482861	-0.274228	0.246442	-1.11275	0.265817	0.472665	0.249364	0.245882	1.01416	0.310507	0.527819	0.126343	0.245943	0.513707	0.607457	0.910692	0.392034	0.245921	1.59414	0.110904	0.4048	0.265691	0.245866	1.08063	0.279861	0.960082	-0.702933	0.246179	-2.85537	0.00429864	0.0249245	-0.437242	0.246201	-1.77596	0.0757401	0.222216	0.400509	0.246084	1.62753	0.103625	0.382767	-0.118193	0.245927	-0.480599	0.630801	0.934569	5207.47	5493.52	5076.68	3671.4	5603.79	6138.56	5329	6413.7	6222.22	8051.68	4376.5	4136.55	6725.38	4040.23	2890.39	4064.53	7290.82	5640.91
FBgn0037848	Tsp86D	3R	Tetraspanin 86D [Source:FlyBase gene name;Acc:FBgn0037848]	10868700	10870600	protein_coding	174.587	-0.740922	0.250264	-2.96056	0.00307078	0.0250162	-0.265672	0.249141	-1.06635	0.286264	0.507219	-0.743678	0.254756	-2.91918	0.00350954	0.0159952	-0.0995641	0.248862	-0.400078	0.689099	0.836181	0.0027555	0.259753	0.0106081	0.991536	0.995044	-0.166108	0.247604	-0.670862	0.502308	0.694743	-0.818339	0.248905	-3.28776	0.0010099	0.0169462	-0.278617	0.246336	-1.13104	0.258038	0.619979	0.539723	0.250172	2.15741	0.0309738	0.713141	-0.465061	0.25599	-1.81672	0.0692602	0.168094	0.0746613	0.258451	0.28888	0.772673	0.880619	-0.59168	0.252119	-2.34683	0.0189339	0.127121	0.492116	0.250602	1.96373	0.0495613	0.480561	233.144	261.8	212.042	200.141	128.992	141.87	136.641	129.847	184.68	218.656	141.478	144.33	210.915	171.644	155.674	131.823	154.329	184.559
FBgn0027865	Tsp96F	3R	Tetraspanin 96F [Source:FlyBase gene name;Acc:FBgn0027865]	25872900	25881400	protein_coding	504.469	-0.831143	0.248578	-3.34358	0.000827038	0.00890212	-0.557641	0.249039	-2.23917	0.025145	0.111887	-1.13929	0.251381	-4.53214	5.84e-06	8.66e-05	-0.514832	0.249211	-2.06585	0.0388425	0.152996	0.308152	0.253235	1.21686	0.223658	0.422861	-0.042809	0.249392	-0.171653	0.86371	0.929182	-0.623458	0.247478	-2.51925	0.0117606	0.116733	-0.839813	0.248264	-3.38274	0.000717671	0.0112448	-0.216355	0.249052	-0.868714	0.385004	0.96151	-0.299481	0.252928	-1.18406	0.23639	0.388432	-0.515836	0.252158	-2.04569	0.040787	0.149509	0.0221265	0.248164	0.0891609	0.928954	0.982085	-0.536959	0.248518	-2.16064	0.0307228	0.401793	872.065	715.942	521.476	690.808	512.505	492.113	699.218	534.666	374.956	481.835	387.122	299.552	393.651	436.654	485.408	377.892	333.026	471.557
FBgn0039465	Tsp97E	3R	Tetraspanin 97E [Source:FlyBase gene name;Acc:FBgn0039465]	26961100	26964800	protein_coding	743.302	0.0484397	0.257442	0.188158	0.850753	0.938253	-0.269538	0.257533	-1.04662	0.295277	0.51607	-0.457246	0.259292	-1.76344	0.0778257	0.175456	-0.429674	0.25791	-1.66599	0.0957161	0.26866	0.505686	0.259363	1.94973	0.0512086	0.169024	0.160136	0.257633	0.621569	0.534226	0.719236	0.0146044	0.257159	0.0567914	0.954711	0.99363	-0.0377384	0.257385	-0.146622	0.88343	0.970785	-0.0523428	0.257173	-0.203531	0.83872	0.989748	-0.419508	0.259306	-1.61781	0.105703	0.224401	-0.471851	0.259082	-1.82124	0.0685703	0.208664	-0.581459	0.258193	-2.25203	0.0243204	0.150054	0.151784	0.258293	0.587644	0.556771	0.916179	835.58	813.182	904.877	839.299	779.146	887.577	633.032	501.822	820.8	782.61	732.267	443.882	767.663	500.784	768.563	939.456	584.825	844.062
FBgn0011726	tsr	2R	twinstar [Source:FlyBase gene name;Acc:FBgn0011726]	24044500	24046800	protein_coding	5769.87	0.0352012	0.211175	0.166692	0.867612	0.9472	0.130023	0.211136	0.615825	0.53801	0.723659	-0.496006	0.211501	-2.34517	0.0190186	0.059548	-0.464398	0.211287	-2.19795	0.0279529	0.122447	0.531207	0.211516	2.51142	0.0120246	0.0676197	0.594421	0.211163	2.81499	0.00487793	0.0578065	-0.453488	0.21123	-2.14689	0.0318018	0.231789	-0.117665	0.21118	-0.557181	0.577404	0.8481	0.335822	0.21125	1.58969	0.111904	0.871263	-0.37834	0.211522	-1.78866	0.0736694	0.175245	-0.042518	0.211571	-0.200963	0.840727	0.919197	-0.555736	0.21132	-2.62982	0.00854289	0.0735753	0.0913374	0.211347	0.432168	0.665619	0.944038	5977.2	7173.31	7393.12	5956.87	4932.86	4539.85	3923.09	5006	5652.33	6425.12	4214.81	4969.85	5681.9	3858.21	6595.92	6892.57	7232.34	7432.31
FBgn0039117	tst	3R	twister [Source:FlyBase gene name;Acc:FBgn0039117]	23768400	23772900	protein_coding	202.528	-0.0888577	0.293975	-0.302263	0.762452	0.898331	0.285416	0.295933	0.964461	0.334815	0.552944	-0.0879617	0.296493	-0.296674	0.766716	0.856811	0.400092	0.295935	1.35196	0.176388	0.390507	-0.00089601	0.297293	-0.00301389	0.997595	0.999153	-0.114676	0.292259	-0.392378	0.694779	0.829588	0.110845	0.29217	0.379384	0.704403	0.943438	-0.142719	0.293651	-0.486017	0.626955	0.874813	-0.253564	0.29266	-0.866412	0.386264	0.96151	0.0547576	0.296974	0.184385	0.853711	0.908534	-0.198806	0.295513	-0.672749	0.501107	0.694545	0.613563	0.295283	2.07788	0.0377206	0.200354	-0.213471	0.291599	-0.732069	0.464126	0.883143	163.735	257.525	140.54	167.86	197.384	259.8	233.784	257.404	152.035	225.582	195.893	197.432	201.522	216.912	239.027	155.551	220.122	163.394
FBgn0033378	tsu	2R	tsunagi [Source:FlyBase gene name;Acc:FBgn0033378]	9110800	9111580	protein_coding	407.103	0.778615	0.227937	3.41593	0.000635648	0.00716427	0.971353	0.229172	4.23853	2.25e-05	0.000509382	-0.00631905	0.232826	-0.0271407	0.978348	0.988434	0.449567	0.230731	1.94845	0.0513614	0.183129	0.784934	0.230728	3.40199	0.000668977	0.0108037	0.521786	0.225866	2.31016	0.0208792	0.123556	0.33769	0.228411	1.47843	0.139292	0.547043	0.675547	0.227875	2.96455	0.00303125	0.0354915	0.337857	0.226206	1.49358	0.135285	0.888434	-0.681866	0.230667	-2.95606	0.00311598	0.0198012	-0.344009	0.231196	-1.48795	0.136763	0.319165	0.324755	0.231201	1.40464	0.160127	0.482758	0.124812	0.227927	0.547594	0.583971	0.92305	271.408	361.177	276.148	271.158	425.067	383.05	345.873	348.297	530.722	502.612	286.066	341.762	426.1	333.856	523.407	589.687	483.293	628.178
FBgn0032744	Ttc19	2L	Tetratricopeptide repeat domain 19 [Source:FlyBase gene name;Acc:FBgn0032744]	19043500	19045100	protein_coding	223.139	0.349275	0.289311	1.20727	0.22733	0.493342	0.506938	0.28906	1.75375	0.0794742	0.232848	-0.101835	0.293699	-0.346732	0.728793	0.830528	0.0675427	0.290739	0.232314	0.816294	0.912535	0.451109	0.292783	1.54076	0.123374	0.293197	0.439395	0.287242	1.52971	0.126089	0.315638	-0.0274385	0.289726	-0.094705	0.924549	0.989801	0.132546	0.289627	0.457642	0.64721	0.884549	0.159984	0.289113	0.553363	0.580015	0.981067	-0.23438	0.293095	-0.799673	0.4239	0.577144	-0.0743963	0.293193	-0.253746	0.799692	0.896526	-0.270427	0.292215	-0.925438	0.354738	0.707254	0.33797	0.29042	1.16373	0.244534	0.776257	203.778	215.851	228.069	185.076	162.755	248.273	143.046	192.48	216.393	247.348	225.433	163.392	249.341	184.847	263.542	282.101	233.118	371.658
FBgn0030502	tth	X	toothrin [Source:FlyBase gene name;Acc:FBgn0030502]	13613200	13616600	protein_coding	486.139	-0.190632	0.256844	-0.742208	0.457961	0.716202	0.179525	0.257187	0.698032	0.485157	0.683674	-0.962689	0.261112	-3.68689	0.000227013	0.00180493	-0.0955494	0.257922	-0.370459	0.711041	0.849682	0.772057	0.261683	2.95035	0.00317415	0.0302323	0.275074	0.256559	1.07217	0.283645	0.501219	-0.300229	0.256526	-1.17036	0.241854	0.697934	-0.156613	0.256505	-0.610562	0.54149	0.828804	0.143616	0.256771	0.559317	0.575946	0.981067	-0.806077	0.261352	-3.08426	0.00204059	0.0147481	-0.662461	0.261372	-2.53455	0.0112591	0.0642475	0.0275198	0.257719	0.106782	0.914962	0.978564	-0.123069	0.257093	-0.478695	0.632156	0.934796	616.674	573.822	422.851	536.936	375.721	578.122	408.856	569.801	470.094	590.668	306.277	276.405	454.279	440.426	458.441	574.747	640.059	456.318
FBgn0003870	ttk	3R	tramtrack [Source:FlyBase gene name;Acc:FBgn0003870]	31713900	31735400	protein_coding	1510.83	-0.143355	0.18569	-0.772014	0.440106	0.701792	0.128487	0.186284	0.689737	0.49036	0.687969	-0.4803	0.186955	-2.56906	0.0101974	0.0370897	0.22369	0.186304	1.20067	0.229879	0.458546	0.336945	0.187219	1.79974	0.071902	0.210476	-0.0952034	0.185538	-0.513121	0.607867	0.772435	0.00366016	0.185271	0.0197557	0.984238	0.998168	-0.158741	0.185561	-0.855464	0.392295	0.737098	-0.162401	0.185408	-0.875912	0.381078	0.96151	-0.321559	0.187091	-1.71873	0.0856639	0.194289	-0.48396	0.186803	-2.59075	0.00957679	0.0580301	0.536243	0.186036	2.88247	0.00394573	0.041668	-0.312553	0.185289	-1.68684	0.0916345	0.59068	1749.47	1637.05	1210.61	1307.37	1659.58	1736.14	1903.37	1794.19	1472.78	1550.38	1338.6	1063.41	1654.87	1300.53	1436.61	1618.78	1390.58	1370.65
FBgn0031854	TTLL3A	2L	Tubulin tyrosine ligase-like 3A [Source:FlyBase gene name;Acc:FBgn0031854]	6736360	6740190	protein_coding	272.832	-1.79448	0.335656	-5.34619	8.98e-08	3.06e-06	-0.957522	0.332773	-2.8774	0.00400963	0.0303692	-0.969418	0.333797	-2.90422	0.00368173	0.0165763	-0.719565	0.332379	-2.16489	0.0303959	0.129678	-0.825062	0.340133	-2.4257	0.0152788	0.0784529	-0.237957	0.333749	-0.712981	0.475858	0.673563	-0.302486	0.329463	-0.91812	0.358556	0.795841	-0.120567	0.329373	-0.36605	0.714328	0.913201	0.181919	0.329627	0.551894	0.581021	0.981067	-0.848851	0.333958	-2.54179	0.0110288	0.0473444	-0.666931	0.334046	-1.99652	0.0458769	0.160958	0.133755	0.330421	0.4048	0.685624	0.897446	-0.85332	0.331407	-2.57484	0.0100286	0.25857	390.649	439.182	214.508	443.322	313.39	343.149	266.877	462.104	374.956	380.916	191.229	198.794	136.625	239.547	133.61	70.3054	134.022	177.786
FBgn0031853	TTLL3B	2L	Tubulin tyrosine ligase-like 3B [Source:FlyBase gene name;Acc:FBgn0031853]	6732870	6736150	protein_coding	57.6764	-0.163177	0.39811	-0.409881	0.681894	0.856827	-0.685552	0.400769	-1.71059	0.0871566	0.24719	-0.417081	0.404379	-1.03141	0.302348	0.460448	-0.658181	0.401452	-1.6395	0.101108	0.27845	0.253903	0.406002	0.625375	0.531725	0.716721	-0.0273703	0.402936	-0.0679273	0.945843	0.972834	-0.248555	0.396978	-0.626119	0.531237	0.886296	-0.230409	0.397718	-0.579327	0.562369	0.839504	0.0181468	0.398257	0.0455655	0.963657	0.995937	-0.186672	0.405622	-0.460213	0.645364	0.761859	-0.168525	0.404904	-0.416211	0.677256	0.822397	-0.267102	0.398801	-0.669764	0.503008	0.811679	-0.391079	0.400984	-0.975298	0.329412	0.833432	74.7484	69.4571	92.4602	53.8012	60.6002	56.7482	77.9281	39.718	57.8291	61.3424	37.313	63.9953	57.2118	26.4067	74.7725	51.8502	43.0496	38.9437
FBgn0035124	ttm2	3L	tiny tim 2 [Source:FlyBase gene name;Acc:FBgn0035124]	275155	276667	protein_coding	13.4977	0.590827	0.527479	1.1201	0.262673	0.535618	-1.70974	0.527835	-3.23916	0.00119884	0.0125272	0.472063	0.528174	0.893763	0.371449	0.531476	-0.679848	0.526905	-1.29027	0.196958	NA	0.118764	0.527597	0.225104	0.821899	0.907795	-1.02989	0.528196	-1.94983	0.0511961	0.196247	-0.0934838	0.527992	-0.177056	0.859465	0.978555	0.808684	0.527066	1.53431	0.124953	0.429304	0.902168	0.526986	1.71194	0.086908	0.855526	-0.336622	0.527189	-0.638522	0.523134	0.662733	0.565547	0.528103	1.0709	0.284214	NA	-0.320239	0.526467	-0.60828	0.543002	0.831045	-0.359609	0.526881	-0.682525	0.494907	0.897111	11.5682	4.27428	27.1217	20.4445	9.52289	4.43345	25.6202	7.63809	7.46182	36.6076	10.883	19.0624	5.97735	15.0895	23.2898	11.4246	0	2.5398
FBgn0032971	ttm3	2L	tiny tim 3 [Source:FlyBase gene name;Acc:FBgn0032971]	22079600	22080700	protein_coding	5.02125	-0.0840673	0.449096	-0.187192	0.85151	NA	-0.795579	0.451103	-1.76363	0.0777938	NA	0.367626	0.448935	0.818885	0.412852	NA	-0.727696	0.450808	-1.61421	0.106483	NA	-0.451693	0.447789	-1.00872	0.313109	NA	-0.0678832	0.449019	-0.151181	0.879833	NA	-0.154954	0.450262	-0.344143	0.730739	NA	0.719722	0.453729	1.58624	0.112686	NA	0.874676	0.453751	1.92766	0.0538978	0.806144	-0.352096	0.452426	-0.778238	0.436429	NA	0.522581	0.448957	1.16399	0.244428	NA	-0.600004	0.451458	-1.32904	0.183836	NA	-0.127692	0.449375	-0.284155	0.776292	NA	4.44931	2.13714	20.9576	0	1.73143	1.77338	4.27003	0	0	30.6712	4.66412	12.2544	0	1.88619	1.22578	3.51527	0	0.846602
FBgn0250874	ttm50	X	tiny tim 50 [Source:FlyBase gene name;Acc:FBgn0250874]	2730080	2732190	protein_coding	412.243	-0.149222	0.279836	-0.533249	0.593861	0.8055	0.117446	0.279984	0.419474	0.67487	0.820556	-0.50462	0.282386	-1.78698	0.0739402	0.168552	-0.241116	0.280955	-0.858204	0.39078	0.620249	0.355398	0.282913	1.25621	0.20904	0.405758	0.358562	0.279683	1.28203	0.199831	0.411123	-0.231775	0.279446	-0.829408	0.406874	0.822709	0.105642	0.279057	0.37857	0.705008	0.910784	0.337417	0.2792	1.20851	0.22685	0.947698	-0.610262	0.282144	-2.16295	0.0305451	0.0952206	-0.272845	0.282528	-0.965727	0.334181	0.547891	-0.186918	0.280886	-0.665458	0.505758	0.812572	-0.0541988	0.280586	-0.193163	0.846831	0.980703	534.807	418.88	389.566	434.714	381.781	420.291	271.147	443.773	542.847	489.75	360.692	292.744	367.18	320.653	308.896	542.231	368.765	531.666
FBgn0265974	ttv	2R	tout-velu [Source:FlyBase gene name;Acc:FBgn0265974]	14526300	14587900	protein_coding	742.101	-0.135021	0.218554	-0.617794	0.536711	0.77131	-0.475041	0.218842	-2.1707	0.0299537	0.125657	-0.139122	0.21965	-0.633382	0.526484	0.673027	-0.364764	0.218852	-1.66672	0.0955703	0.26866	0.00410085	0.220074	0.018634	0.985133	0.991224	-0.110277	0.218849	-0.503896	0.614334	0.776433	0.0648069	0.217781	0.297578	0.766025	0.95962	-0.285926	0.218598	-1.308	0.190872	0.535131	-0.350733	0.218253	-1.607	0.108053	0.871174	0.146804	0.220117	0.666936	0.504813	0.647198	-0.203929	0.219307	-0.929881	0.352433	0.566828	-0.0589361	0.218366	-0.269896	0.78724	0.938678	-0.305828	0.218372	-1.40049	0.161367	0.69162	824.902	804.633	775.433	896.329	985.186	722.653	892.437	711.106	659.438	664.872	733.822	739.35	672.025	611.127	862.948	616.93	575.078	609.553
FBgn0015558	tty	X	tweety [Source:FlyBase gene name;Acc:FBgn0015558]	21328600	21339700	protein_coding	306.463	0.530926	0.251083	2.11454	0.034469	0.148289	0.251153	0.254247	0.987833	0.323235	0.542995	-0.199545	0.25634	-0.778436	0.436312	0.592471	0.579998	0.253588	2.28717	0.0221861	0.106202	0.73047	0.254945	2.86521	0.00416739	0.0361003	-0.328845	0.250447	-1.31303	0.189171	0.399016	-0.0233137	0.252008	-0.0925118	0.926291	0.990059	0.233829	0.251595	0.929388	0.352688	0.705573	0.257143	0.251098	1.02407	0.305802	0.960082	-0.433374	0.255448	-1.69652	0.0897869	0.200796	-0.176231	0.255854	-0.688794	0.490953	0.687072	0.542563	0.253769	2.13802	0.0325151	0.181179	0.0374348	0.249961	0.149763	0.880952	0.986789	298.104	269.28	216.973	238.877	242.401	315.662	360.818	320.8	312.464	362.118	286.066	204.24	407.314	292.36	419.216	420.075	237.179	312.396
FBgn0003882	tub	3R	tube [Source:FlyBase gene name;Acc:FBgn0003882]	4387740	4389810	protein_coding	567.198	-0.238562	0.21235	-1.12343	0.261253	0.534516	0.0732275	0.212031	0.345362	0.729822	0.854238	-0.13486	0.213567	-0.631462	0.527738	0.673961	-0.0359807	0.212523	-0.169303	0.865558	0.937546	-0.103702	0.21444	-0.483595	0.628673	0.7886	0.109208	0.211166	0.517168	0.605039	0.770589	-0.109029	0.211354	-0.515859	0.605953	0.910692	0.118113	0.211151	0.559376	0.575905	0.847287	0.227142	0.211036	1.07632	0.281785	0.960082	-0.252972	0.213253	-1.18626	0.235521	0.38767	-0.0258307	0.213454	-0.121013	0.90368	0.954824	-0.106136	0.212754	-0.498867	0.617873	0.869513	0.0701552	0.211892	0.331089	0.740577	0.960936	626.463	594.125	557.227	555.229	532.416	595.856	435.543	592.715	670.631	658.936	525.491	581.404	529.423	554.541	484.183	542.231	506.036	667.122
FBgn0003891	tud	2R	tudor [Source:FlyBase gene name;Acc:FBgn0003891]	21183300	21192900	protein_coding	2872.16	0.13154	0.20459	0.642944	0.52026	0.759395	0.478284	0.20477	2.33571	0.0195063	0.0947809	-0.145321	0.205091	-0.708566	0.478594	0.631636	0.560985	0.204783	2.73941	0.00615497	0.0435704	0.27686	0.205077	1.35003	0.177005	0.368602	-0.0827012	0.204248	-0.404905	0.685547	0.823365	-0.0344703	0.204541	-0.168525	0.86617	0.97984	0.0943849	0.204544	0.461441	0.644482	0.88364	0.128855	0.204481	0.630158	0.528591	0.979828	-0.239705	0.205031	-1.16912	0.242355	0.394758	-0.11085	0.205028	-0.540658	0.588743	0.762863	0.352563	0.204886	1.72077	0.0852917	0.337689	0.208422	0.204365	1.01985	0.307799	0.82516	2723.87	2899.03	1893.59	2591.07	2765.1	2719.48	2897.22	2887.96	2976.33	3042.38	3020.8	2043.76	3378.06	3345.16	2901.42	3279.75	3350.56	2983.42
FBgn0035121	Tudor-SN	3L	Tudor-SN [Source:FlyBase gene name;Acc:FBgn0035121]	259043	264380	protein_coding	668.407	-0.128323	0.259016	-0.495424	0.620301	0.822302	0.200733	0.259222	0.774367	0.438714	0.646838	-1.26068	0.263058	-4.7924	1.65e-06	2.93e-05	-0.275867	0.259989	-1.06107	0.288658	0.525688	1.13236	0.263351	4.29979	1.71e-05	0.00103198	0.4766	0.259083	1.83956	0.0658322	0.225271	-0.571551	0.259284	-2.20434	0.0275002	0.210141	-0.478344	0.259348	-1.84441	0.0651238	0.3	0.0932074	0.259913	0.35861	0.719887	0.989254	-0.782336	0.263677	-2.96702	0.00300703	0.0193745	-0.689128	0.263614	-2.61415	0.00894491	0.0555827	-0.36857	0.260184	-1.41658	0.156606	0.476107	0.0927036	0.260045	0.356491	0.721473	0.957991	765.281	1020.48	504.216	967.346	522.028	647.284	488.919	630.906	562.434	690.597	345.145	354.016	642.139	558.313	831.078	792.694	840.686	867.767
FBgn0086356	tum	2R	tumbleweed [Source:FlyBase gene name;Acc:FBgn0086356]	13856200	13858700	protein_coding	69.8249	-1.17657	0.421864	-2.78898	0.00528745	0.0380339	0.633738	0.427669	1.48184	0.138383	0.330664	-0.029403	0.417876	-0.0703631	0.943905	0.96784	1.26558	0.425638	2.97338	0.00294537	0.0253909	-1.14717	0.424222	-2.70417	0.00684758	0.0484501	-0.631847	0.418104	-1.51122	0.130732	0.322713	-0.800202	0.418054	-1.91411	0.055606	0.337568	-1.00844	0.419925	-2.40147	0.0163292	0.123224	-0.208235	0.422476	-0.492892	0.622089	0.982701	0.979034	0.422301	2.31833	0.0204311	0.0725543	0.770799	0.420448	1.83328	0.0667609	0.205538	0.605321	0.428477	1.41273	0.157736	0.47813	0.660263	0.418942	1.57602	0.11502	0.633096	87.2065	147.463	16.0264	48.4211	79.646	39.0144	62.983	49.6476	68.0891	30.6712	127.486	102.12	65.7509	132.034	42.9023	42.1833	58.4825	56.7223
FBgn0034046	tun	2R	tungus [Source:FlyBase gene name;Acc:FBgn0034046]	15794000	15855600	protein_coding	398.404	-0.200888	0.228149	-0.880512	0.378582	0.652021	0.408473	0.228471	1.78786	0.073799	0.222108	-0.325142	0.230696	-1.40939	0.158719	0.296017	-0.107255	0.230276	-0.465769	0.641381	0.808199	0.124254	0.23163	0.536432	0.59166	0.761521	0.515728	0.227487	2.26706	0.0233863	0.131077	-0.126337	0.227107	-0.55629	0.578013	0.903537	-0.0994437	0.227413	-0.437283	0.661906	0.892269	0.0268934	0.22732	0.118306	0.905825	0.995553	-0.225698	0.230906	-0.977446	0.328348	0.485611	-0.198805	0.230605	-0.862101	0.388632	0.599758	0.246684	0.229238	1.0761	0.281881	0.640267	-0.35394	0.228259	-1.55061	0.120996	0.644691	448.49	452.005	321.762	376.609	431.127	390.144	434.476	402.527	431.853	405.651	371.575	339.039	372.304	273.498	433.926	345.375	532.841	408.062
FBgn0003896	tup	2L	tailup [Source:FlyBase gene name;Acc:FBgn0003896]	18859500	18881300	protein_coding	87.2648	0.165819	0.419103	0.395652	0.692362	0.86271	0.22553	0.421295	0.535327	0.592424	0.766129	0.688633	0.418907	1.64388	0.100201	0.211515	0.573383	0.420486	1.36362	0.172687	0.385546	-0.522814	0.418639	-1.24884	0.211724	0.40938	-0.347853	0.417134	-0.833911	0.404331	0.614195	0.310729	0.417653	0.74399	0.456883	0.857255	-0.451124	0.421429	-1.07046	0.284411	0.64802	-0.761853	0.419725	-1.81513	0.0695046	0.838597	1.13976	0.420969	2.70746	0.00678	0.0338012	0.377903	0.417186	0.905839	0.365021	0.578558	0.536884	0.420687	1.27621	0.201881	0.543583	0.0364991	0.416516	0.0876294	0.930171	0.991245	59.6207	95.1028	24.6561	94.6902	99.5575	101.969	86.4682	104.642	48.5018	55.406	108.83	168.839	67.4587	130.147	102.965	75.5783	103.157	43.1767
FBgn0039530	Tusp	3R	Tusp [Source:FlyBase gene name;Acc:FBgn0039530]	27607900	27634900	protein_coding	486.127	-0.443673	0.29609	-1.49844	0.134019	0.364856	-0.0254682	0.296377	-0.085932	0.93152	0.968052	-0.182824	0.296553	-0.616498	0.537566	0.68211	-0.135664	0.296751	-0.457163	0.647554	0.812243	-0.260849	0.297478	-0.876868	0.380558	0.587948	0.110196	0.295938	0.37236	0.709625	0.837765	-0.091879	0.295067	-0.311384	0.755509	0.956512	-0.242407	0.295487	-0.820362	0.41201	0.749526	-0.150528	0.295394	-0.509583	0.610344	0.982701	0.0595823	0.296878	0.200696	0.840936	0.900273	-0.0909453	0.29646	-0.306771	0.759018	0.872965	-0.106881	0.296746	-0.360176	0.718716	0.910867	-0.0287832	0.296308	-0.0971393	0.922616	0.991245	609.555	594.125	341.486	581.053	535.013	587.876	372.56	478.144	408.534	593.636	618.774	430.266	421.83	411.19	443.732	416.56	298.098	607.86
FBgn0010473	tutl	2L	turtle [Source:FlyBase gene name;Acc:FBgn0010473]	4283150	4323780	protein_coding	4593.38	-0.255935	0.173071	-1.47879	0.139197	0.373749	0.100278	0.173047	0.579484	0.562262	0.742628	0.0230096	0.173171	0.132872	0.894295	0.93965	0.164235	0.173065	0.948981	0.34263	0.577423	-0.278945	0.173325	-1.60938	0.107534	0.268864	-0.0639572	0.172824	-0.370072	0.711329	0.838118	-0.0626929	0.172881	-0.362636	0.716877	0.946384	-0.00506301	0.172909	-0.0292814	0.97664	0.995313	0.0576299	0.172873	0.333366	0.738858	0.989254	0.0280726	0.173162	0.162117	0.871214	0.920615	0.0857024	0.173135	0.495003	0.620598	0.783243	0.1183	0.173091	0.683455	0.494319	0.80657	0.0459352	0.172868	0.265725	0.790451	0.972494	4795.46	4865.2	4080.58	4384.8	5167.47	4070.8	4871.04	4340.72	4755.04	4870.78	4758.96	5061.07	4773.34	4743.78	3889.4	4159.44	4916.59	4176.29
FBgn0086368	tw	X	Protein O-mannosyltransferase 2 [Source:FlyBase gene name;Acc:FBgn0086368]	784746	788215	protein_coding	368.055	0.188646	0.308675	0.611146	0.541103	0.773887	-0.531667	0.303438	-1.75215	0.0797488	0.233414	0.890921	0.307936	2.8932	0.00381343	0.0170628	0.440914	0.302206	1.45899	0.144569	0.347424	-0.702275	0.307624	-2.2829	0.0224362	0.100012	-0.972581	0.302309	-3.21718	0.00129458	0.0291715	-0.318348	0.309605	-1.02824	0.303836	0.753172	-0.0172476	0.308954	-0.0558258	0.955481	0.990349	0.301101	0.309572	0.972635	0.330735	0.96151	0.908168	0.307904	2.94952	0.00318269	0.020136	1.20927	0.308557	3.91911	8.89e-05	0.0024181	-0.0268023	0.302827	-0.0885071	0.929474	0.982263	0.467717	0.301695	1.5503	0.121071	0.644691	201.109	192.343	572.021	492.819	181.801	125.91	460.096	582.022	221.989	166.218	275.183	502.431	584.073	901.6	225.543	229.371	456.489	253.98
FBgn0052574	Twdlalpha	X	Tweedlealpha [Source:FlyBase gene name;Acc:FBgn0052574]	16742800	16744400	protein_coding	127.391	0.361718	0.361483	1.00065	0.316996	0.594051	0.5368	0.359729	1.49223	0.135638	0.326933	0.680193	0.362311	1.87737	0.0604668	0.145169	0.970179	0.358762	2.70424	0.00684613	0.0466894	-0.318475	0.360874	-0.88251	0.377501	0.585707	-0.433379	0.353833	-1.22481	0.220645	0.432481	-0.279342	0.363663	-0.768133	0.442408	0.848045	0.390095	0.360737	1.08138	0.279527	0.641794	0.669436	0.36149	1.85188	0.0640429	0.826879	0.290098	0.360126	0.805546	0.420505	0.574317	0.959535	0.363059	2.64292	0.00821956	0.0523243	0.927987	0.35895	2.58528	0.00972989	0.0811894	0.0421915	0.353036	0.119511	0.904871	0.988618	100.554	67.3199	46.8465	135.579	65.7945	68.2752	186.814	197.063	133.38	96.9605	135.26	155.223	190.421	206.538	112.772	112.489	184.382	97.3592
FBgn0039436	TwdlB	3R	TweedleB [Source:FlyBase gene name;Acc:FBgn0039436]	26622500	26623500	protein_coding	5.01442	0.927095	0.517926	1.79001	0.0734516	NA	0.758247	0.51096	1.48396	0.137818	NA	0.594309	0.514222	1.15574	0.247786	NA	0.492565	0.509091	0.967537	0.333276	NA	0.332786	0.51804	0.642395	0.520617	NA	0.265682	0.517889	0.513011	0.607944	NA	0.670459	0.517925	1.29451	0.195489	NA	0.452579	0.516635	0.876013	0.381023	NA	-0.21788	0.520393	-0.418684	0.675447	0.987608	0.14173	0.51675	0.274271	0.783876	NA	-0.0761504	0.518039	-0.146997	0.883134	NA	0.611037	0.50965	1.19894	0.230553	NA	-0.118472	0.51662	-0.229322	0.818619	NA	2.66959	2.13714	0	0	11.2543	4.43345	6.40505	0.763809	6.52909	4.94697	7.77354	6.80801	2.56172	2.82929	9.80623	12.3034	6.49806	2.5398
FBgn0033658	TwdlBeta	2R	TwdlBeta [Source:FlyBase gene name;Acc:FBgn0033658]	11862500	11863300	protein_coding	3.76752	0.156187	0.507496	0.307759	0.758266	NA	-0.307229	0.500912	-0.613339	0.539652	NA	-0.591451	0.495485	-1.19368	0.232603	NA	0.345189	0.504544	0.684161	0.493874	NA	0.747638	0.495862	1.50775	0.131617	NA	-0.652418	0.505989	-1.28939	0.197262	NA	-0.105291	0.507454	-0.207489	0.835628	NA	0.1237	0.508018	0.243496	0.807621	NA	0.228992	0.508341	0.450468	0.652373	0.983828	-0.715151	0.496398	-1.44068	0.149675	NA	-0.48616	0.495818	-0.98052	0.326829	NA	0.0198848	0.502402	0.0395796	0.968428	NA	0.325304	0.507459	0.641045	0.521493	NA	6.22903	3.20571	2.46561	3.22807	5.1943	2.66007	2.13502	3.81904	3.73091	7.91515	1.55471	0	3.41563	7.54477	6.12889	6.15172	2.43677	0
FBgn0039469	TwdlC	3R	TweedleC [Source:FlyBase gene name;Acc:FBgn0039469]	26994800	26996400	protein_coding	40.9767	0.489628	0.402258	1.2172	0.223528	0.488473	0.923243	0.409434	2.25493	0.0241379	0.108869	1.11732	0.400828	2.78753	0.00531113	0.0221594	1.19966	0.408214	2.93881	0.00329475	0.0276741	-0.627693	0.396378	-1.58357	0.113291	0.278011	-0.276419	0.390382	-0.708073	0.4789	0.67606	0.467467	0.40008	1.16843	0.242632	0.698614	-0.0934322	0.40748	-0.229293	0.818641	0.951246	-0.560899	0.400974	-1.39884	0.16186	0.917314	1.21075	0.401719	3.01393	0.00257885	0.017315	0.649854	0.394151	1.64874	0.0992003	0.26143	0.802687	0.41161	1.95011	0.0511624	0.244083	0.396975	0.392723	1.01083	0.312099	0.82587	29.3654	27.7828	24.6561	13.9883	47.6145	37.241	48.0379	30.5523	27.9818	24.7348	57.5242	87.1425	47.8188	60.3582	45.3538	41.3044	45.4864	40.6369
FBgn0039444	TwdlD	3R	TweedleD [Source:FlyBase gene name;Acc:FBgn0039444]	26640000	26641100	protein_coding	119.33	-0.257566	0.398355	-0.646573	0.517909	0.757861	-0.260084	0.397631	-0.654085	0.513057	0.705012	1.10917	0.39497	2.80824	0.00498128	0.0210787	0.561237	0.395402	1.41941	0.155779	0.362916	-1.36674	0.396576	-3.44634	0.00056823	0.00973463	-0.821322	0.394478	-2.08205	0.037338	0.166515	-0.0110496	0.3962	-0.027889	0.977751	0.997598	0.125563	0.396188	0.316928	0.751299	0.926788	0.136612	0.395626	0.345307	0.729864	0.989254	0.98361	0.394394	2.49398	0.012632	0.0520646	1.12022	0.394406	2.84028	0.00450744	0.034596	-0.281799	0.398297	-0.707511	0.479249	0.79746	0.843037	0.395152	2.13345	0.0328877	0.409942	116.572	84.4171	94.9258	110.831	114.275	85.1223	52.3079	109.225	168.824	54.4166	199.003	302.276	111.862	215.969	95.6107	66.7902	90.1606	75.3475
FBgn0031957	TwdlE	2L	TweedleE [Source:FlyBase gene name;Acc:FBgn0031957]	7857960	7860840	protein_coding	1.04775	-0.0953749	0.31614	-0.301685	0.762892	NA	-0.383307	0.317479	-1.20735	0.227299	NA	-0.265894	0.309011	-0.860468	0.389531	NA	-0.453969	0.315852	-1.43728	0.150637	NA	0.170519	0.307284	0.554922	0.578948	NA	0.0706615	0.316643	0.223158	0.823413	NA	-0.0139617	0.319033	-0.0437626	0.965094	NA	-0.281331	0.315538	-0.891591	0.372612	NA	-0.267369	0.316713	-0.844202	0.398557	NA	0	0.30668	0	1	NA	-0.251932	0.310188	-0.812191	0.416682	NA	-0.323583	0.316838	-1.02129	0.307118	NA	-0.130385	0.316003	-0.412609	0.679893	NA	2.66959	1.06857	2.46561	4.3041	0.865717	2.66007	0	1.52762	0	0	0	0	0	0	2.45156	0	0	0.846602
FBgn0037224	TwdlF	3R	TweedleF [Source:FlyBase gene name;Acc:FBgn0037224]	4247020	4248310	protein_coding	34.5961	-0.028147	0.469594	-0.059939	0.952204	0.983378	0.411228	0.483258	0.850951	0.394797	0.607667	0.118372	0.472189	0.250689	0.802055	0.879472	0.676181	0.482135	1.40247	0.160774	0.369646	-0.14652	0.473059	-0.309728	0.756768	0.869168	-0.264952	0.473372	-0.559713	0.575675	0.748601	1.05618	0.462747	2.28242	0.0224645	0.184269	0.456382	0.465839	0.979698	0.327235	0.684939	-0.599802	0.459793	-1.30451	0.192061	0.930558	-0.338009	0.469369	-0.720135	0.471442	0.618092	-0.937811	0.466331	-2.01104	0.0443208	0.157904	2.15472	0.474891	4.53729	5.7e-06	0.000205273	-1.47854	0.464555	-3.18269	0.00145911	0.0940014	41.8235	11.7543	8.62962	8.6082	64.9288	75.3687	105.683	42.7733	41.04	41.5545	40.4224	20.424	16.2242	21.6912	31.8702	21.0916	18.6819	10.1592
FBgn0037225	TwdlG	3R	TweedleG [Source:FlyBase gene name;Acc:FBgn0037225]	4248720	4251340	protein_coding	75.0688	0.757968	0.365736	2.07245	0.0382238	0.159426	0.514188	0.367268	1.40003	0.161504	0.363826	1.04813	0.367031	2.85569	0.00429436	0.0187086	0.744228	0.366594	2.03011	0.042345	0.161793	-0.290157	0.361613	-0.802396	0.422324	0.626197	-0.230041	0.358057	-0.64247	0.520568	0.708495	0.574634	0.365252	1.57325	0.11566	0.49799	0.511242	0.366568	1.39467	0.163115	0.493918	-0.0633921	0.360649	-0.175772	0.860473	0.99103	0.536883	0.362459	1.48123	0.138546	0.27113	0.473491	0.361122	1.31117	0.189801	0.391245	0.466909	0.368453	1.26722	0.205078	0.548773	0.27732	0.359282	0.771871	0.440191	0.877595	41.8235	53.4285	50.5449	46.2691	77.9146	73.5953	71.523	70.2704	91.4073	52.4378	102.611	118.459	95.6377	81.1063	118.901	58.002	60.107	87.2
FBgn0051080	TwdlH	3R	TweedleH [Source:FlyBase gene name;Acc:FBgn0051080]	26633700	26634700	protein_coding	5.52494	-0.298583	0.524277	-0.569513	0.569008	NA	0.128002	0.511754	0.250124	0.802491	0.897441	-0.502967	0.521082	-0.965236	0.334427	NA	1.33707	0.516276	2.58983	0.00960244	NA	0.204384	0.519964	0.393074	0.694265	NA	-1.20906	0.521326	-2.31921	0.0203837	NA	-0.143489	0.525355	-0.273128	0.784755	NA	-1.13941	0.520842	-2.18764	0.028696	0.177947	-0.995924	0.520875	-1.91202	0.0558734	0.808137	0.636446	0.516378	1.23252	0.217755	0.368336	-0.359478	0.521115	-0.689824	0.490305	NA	0.697561	0.514144	1.35674	0.174863	NA	0.639506	0.523561	1.22146	0.221914	NA	12.4581	9.61713	0	0	9.52289	8.8669	3.20252	4.58285	1.86545	0.989393	3.10942	8.16961	7.68517	12.2603	11.032	4.39409	0	1.6932
FBgn0039440	TwdlJ	3R	TweedleJ [Source:FlyBase gene name;Acc:FBgn0039440]	26629900	26630800	protein_coding	3.64161	0.12201	0.50606	0.241097	0.80948	NA	0.0490065	0.509926	0.0961052	0.923437	NA	-0.189227	0.496734	-0.380941	0.703247	NA	-0.118001	0.508112	-0.232233	0.816357	NA	0.311236	0.49698	0.626255	0.531148	NA	0.167007	0.511824	0.326298	0.744199	NA	0.671921	0.511194	1.31441	0.188707	NA	0.452832	0.509336	0.889065	0.373968	NA	-0.219089	0.514641	-0.425713	0.670317	0.987281	-0.642059	0.500324	-1.28329	0.199392	NA	-0.861148	0.502231	-1.71464	0.0864107	NA	0.400422	0.511072	0.783494	0.433337	NA	-0.518422	0.512961	-1.01065	0.312186	NA	2.66959	1.06857	2.46561	4.3041	6.92574	6.20683	8.54007	4.58285	6.52909	2.96818	0	1.3616	2.56172	2.82929	2.45156	2.63645	4.06129	3.38641
FBgn0039439	TwdlK	3R	TweedleK [Source:FlyBase gene name;Acc:FBgn0039439]	26627900	26628700	protein_coding	17.6924	0.339621	0.51459	0.659984	0.509264	0.752774	0.470708	0.516559	0.911237	0.362171	0.5778	0.516631	0.515622	1.00196	0.316364	0.474477	0.153446	0.517977	0.296241	0.767046	NA	-0.17701	0.514805	-0.343839	0.730967	0.85358	0.317262	0.514486	0.616658	0.53746	0.72135	0.141749	0.514396	0.275563	0.782883	0.963132	-0.523785	0.517344	-1.01245	0.311323	0.67549	-0.665534	0.516358	-1.2889	0.197432	0.935095	1.04042	0.517552	2.01027	0.044403	0.123377	0.374882	0.514612	0.728476	0.466322	0.666772	0.782679	0.516057	1.51665	0.129354	0.430564	-0.629233	0.51397	-1.22426	0.220854	0.752756	19.577	11.7543	7.39682	12.9123	14.7172	22.1673	33.0928	17.5676	8.39454	7.91515	31.0942	24.5088	13.6625	11.3172	36.7734	9.667	30.8658	5.07961
FBgn0039437	TwdlL	3R	TweedleL [Source:FlyBase gene name;Acc:FBgn0039437]	26624600	26625700	protein_coding	2.93524	0.1907	0.476477	0.40023	0.688987	NA	-0.3537	0.476364	-0.7425	0.457784	NA	0.586301	0.475587	1.23279	0.217652	NA	-0.238714	0.476368	-0.501113	0.616292	NA	-0.395601	0.476586	-0.830071	0.406499	NA	-0.114986	0.477654	-0.240731	0.809764	NA	0.499879	0.481316	1.03857	0.299006	NA	0.309769	0.47875	0.647038	0.517607	NA	-0.19011	0.484567	-0.392328	0.694816	0.988208	0.276531	0.478859	0.577479	0.563616	NA	0.0864219	0.481425	0.179513	0.857535	NA	0.106465	0.479376	0.222091	0.824243	NA	-0.345179	0.480661	-0.718134	0.472675	NA	1.77972	1.06857	0	5.38012	6.92574	2.66007	6.40505	0.763809	3.73091	2.96818	6.21883	5.44641	0.853908	1.88619	2.45156	2.63645	0.812257	0.846602
FBgn0039434	TwdlM	3R	TweedleM [Source:FlyBase gene name;Acc:FBgn0039434]	26619100	26620200	protein_coding	4.04597	-0.648123	0.504215	-1.28541	0.198649	NA	0.394686	0.510706	0.772823	0.439627	NA	0.0112883	0.506035	0.0223074	0.982203	NA	0.209298	0.509292	0.410958	0.681103	NA	-0.659412	0.499696	-1.31962	0.18696	NA	0.185388	0.514445	0.360365	0.718574	NA	0.281976	0.512808	0.549867	0.582411	NA	-0.661385	0.505308	-1.30887	0.190577	NA	-0.943361	0.507676	-1.85819	0.0631415	0.821912	0.672673	0.5008	1.3432	0.179208	NA	-0.270688	0.508399	-0.532432	0.594427	NA	0.233711	0.509323	0.458866	0.646331	NA	-0.0244132	0.513084	-0.0475813	0.96205	NA	6.22903	2.13714	3.69841	3.22807	3.46287	9.75359	4.27003	6.11047	0.932727	0	4.66412	4.0848	2.56172	7.54477	0	0.878818	6.49806	6.77281
FBgn0039441	TwdlN	3R	TweedleN [Source:FlyBase gene name;Acc:FBgn0039441]	26631900	26633000	protein_coding	2.85155	-0.0497809	0.46407	-0.10727	0.914575	NA	0.224332	0.457385	0.490466	0.623804	NA	-0.150249	0.456683	-0.329	0.742156	NA	0.162166	0.455556	0.355974	0.72186	NA	0.100468	0.455176	0.220723	0.825308	NA	0.062166	0.463998	0.133979	0.893419	NA	0.484339	0.470759	1.02885	0.303551	NA	0.0438354	0.466221	0.0940228	0.925091	NA	-0.440504	0.471411	-0.934438	0.350078	0.96151	-0.194084	0.457342	-0.424374	0.671293	NA	-0.634588	0.461912	-1.37383	0.169495	NA	1.04535	0.462851	2.25851	0.0239138	NA	-0.883188	0.469435	-1.88138	0.0599196	NA	0.889862	4.27428	0	0	6.06002	7.09352	3.20252	12.2209	4.66364	0.989393	3.10942	0	0.853908	0.943097	3.67734	0.878818	1.62451	0.846602
FBgn0039438	TwdlO	3R	TweedleO [Source:FlyBase gene name;Acc:FBgn0039438]	26625900	26626700	protein_coding	11.852	0.795786	0.518048	1.53612	0.124508	0.347755	0.272209	0.521077	0.522398	0.601393	0.771364	0.329769	0.522323	0.63135	0.527812	0.673961	0.989125	0.518653	1.90711	0.0565069	NA	0.466017	0.519258	0.897467	0.36947	0.578014	-0.716916	0.514948	-1.39221	0.163858	0.367123	0.463419	0.518369	0.893993	0.371326	0.806139	0.399114	0.519231	0.768663	0.442093	0.768542	-0.064305	0.516327	-0.124543	0.900885	0.995443	-0.0693447	0.520417	-0.133248	0.893997	0.936357	-0.13365	0.519573	-0.25723	0.797001	NA	0.962645	0.518825	1.85543	0.0635347	0.281092	0.0264807	0.512477	0.0516719	0.95879	NA	8.00876	5.34285	1.2328	9.68422	6.92574	16.8471	14.9451	20.6228	11.1927	10.8833	9.32825	10.8928	18.786	17.9188	18.3867	15.8187	9.74709	6.77281
FBgn0039435	TwdlP	3R	TweedleP [Source:FlyBase gene name;Acc:FBgn0039435]	26620600	26621400	protein_coding	2.8646	-0.173213	0.457995	-0.378199	0.705283	NA	0.232896	0.453271	0.513812	0.607384	NA	-0.0153988	0.4549	-0.0338509	0.972996	NA	0.076563	0.451043	0.169746	0.86521	NA	-0.157814	0.452702	-0.348605	0.727386	NA	0.156333	0.457702	0.341561	0.732682	NA	-0.559375	0.456802	-1.22455	0.220746	NA	-0.46085	0.45647	-1.00959	0.312689	NA	0.0985255	0.453079	0.217458	0.827852	0.989748	0.445451	0.451172	0.98732	0.323486	NA	0.543977	0.451505	1.20481	0.228278	NA	0.346341	0.453106	0.764369	0.444647	NA	-0.269778	0.457538	-0.589629	0.555439	NA	8.00876	2.13714	2.46561	0	1.73143	0	2.13502	5.34666	1.86545	0.989393	6.21883	4.0848	2.56172	0.943097	7.35467	0	4.87354	0.846602
FBgn0039448	TwdlQ	3R	TweedleQ [Source:FlyBase gene name;Acc:FBgn0039448]	26692500	26693600	protein_coding	2.59104	-0.456246	0.454179	-1.00455	0.315114	NA	-0.183725	0.458125	-0.401036	0.688393	NA	-0.143358	0.451718	-0.317362	0.750969	NA	-0.167892	0.457106	-0.367294	0.7134	NA	-0.312887	0.445094	-0.702969	0.482075	NA	-0.0158327	0.460287	-0.0343974	0.97256	NA	0.493163	0.466205	1.05782	0.290135	NA	0.0604449	0.4616	0.130947	0.895818	NA	-0.432718	0.467039	-0.926513	0.354179	0.96151	-0.203803	0.452561	-0.450333	0.652471	NA	-0.636521	0.457197	-1.39222	0.163855	NA	0.351354	0.461682	0.761031	0.446638	NA	-0.519246	0.463838	-1.11946	0.262946	NA	1.77972	3.20571	2.46561	2.15205	10.3886	2.66007	5.33754	4.58285	2.79818	2.96818	3.10942	0	1.70782	0.943097	0	0	0	2.5398
FBgn0051081	TwdlR	3R	TweedleR [Source:FlyBase gene name;Acc:FBgn0051081]	26634900	26636000	protein_coding	2.41596	0.304821	0.452523	0.673603	0.500564	NA	0.069872	0.445312	0.156906	0.875319	NA	-0.468864	0.437056	-1.07278	0.283371	NA	0.299246	0.446356	0.67042	0.50259	NA	0.773685	0.438935	1.76264	0.0779611	NA	-0.229374	0.452374	-0.507045	0.612123	NA	0.0682902	0.452687	0.150855	0.88009	NA	-0.41468	0.446456	-0.928824	0.35298	NA	-0.48297	0.448488	-1.07688	0.281532	NA	-0.0541842	0.432818	-0.125189	0.900374	NA	-0.537154	0.4391	-1.22331	0.221214	NA	0.257316	0.445809	0.577189	0.563812	NA	0.04193	0.452869	0.0925875	0.926231	NA	1.77972	4.27428	2.46561	0	4.32859	2.66007	1.06751	4.58285	0	0.989393	0	0	1.70782	4.71548	9.80623	1.75764	0.812257	2.5398
FBgn0039443	TwdlS	3R	TweedleS [Source:FlyBase gene name;Acc:FBgn0039443]	26636700	26637600	protein_coding	2.18142	-0.0717727	0.382938	-0.187427	0.851326	NA	-0.024385	0.389932	-0.0625365	0.950136	NA	0.260902	0.381523	0.683845	0.494073	NA	-0.328549	0.387061	-0.848831	0.395975	NA	-0.332675	0.379997	-0.875467	0.38132	NA	0.304164	0.390185	0.779538	0.435663	NA	0.206109	0.387272	0.532209	0.594582	NA	0.331394	0.387217	0.855837	0.392088	NA	0.125285	0.390024	0.321224	0.748041	NA	-0.0704919	0.384282	-0.183438	0.854454	NA	0.0547931	0.384337	0.142565	0.886634	NA	-0.18937	0.38794	-0.488143	0.625449	NA	-0.139179	0.388193	-0.358532	0.719945	NA	0	1.06857	3.69841	4.3041	0.865717	3.54676	4.27003	0	0.932727	5.93636	0	5.44641	0	1.88619	0	0	7.31032	0
FBgn0029170	TwdlT	3R	TweedleT [Source:FlyBase gene name;Acc:FBgn0029170]	27049200	27051000	protein_coding	124.204	-1.2737	0.330137	-3.8581	0.000114274	0.00169777	0.193753	0.328904	0.589087	0.555803	0.737803	-1.61628	0.33788	-4.78359	1.72e-06	3.03e-05	-0.287879	0.331607	-0.868131	0.385323	0.614892	0.342576	0.344203	0.995274	0.319603	0.531192	0.481632	0.32849	1.4662	0.142594	0.339146	-1.26229	0.328326	-3.84462	0.000120741	0.00279319	-1.36537	0.329898	-4.13877	3.49e-05	0.000895866	-0.103085	0.334645	-0.308041	0.758051	0.989254	-0.250906	0.343976	-0.729428	0.46574	0.61349	-0.35399	0.342486	-1.03359	0.301328	0.518003	-0.171357	0.331112	-0.51752	0.604793	0.861758	-0.116521	0.330701	-0.352346	0.724578	0.958112	264.289	232.948	87.529	186.152	95.2289	92.2158	116.358	123.737	87.6764	85.0878	69.9619	70.8033	142.603	76.3908	101.74	84.3665	173.823	144.769
FBgn0037223	TwdlU	3R	TweedleU [Source:FlyBase gene name;Acc:FBgn0037223]	4243610	4245510	pseudogene	123.39	0.672349	0.312259	2.15318	0.0313049	0.139932	0.694981	0.316657	2.19474	0.0281823	0.120686	1.32649	0.311291	4.26125	2.03e-05	0.000247629	0.836591	0.316518	2.64311	0.00821494	0.0535807	-0.654141	0.307268	-2.12889	0.0332632	0.128129	-0.141611	0.307032	-0.461224	0.644638	0.798265	0.469316	0.311945	1.50448	0.132457	0.533205	0.227942	0.314283	0.725276	0.468283	0.785816	-0.241374	0.30999	-0.778651	0.436185	0.967099	1.09855	0.309332	3.55136	0.000383244	0.0047104	0.857174	0.306947	2.79258	0.00522903	0.0383359	0.44786	0.318955	1.40415	0.160275	0.483029	0.388731	0.309418	1.25633	0.208996	0.744145	89.876	81.2113	67.8042	71.0176	143.709	101.969	113.156	84.7828	108.196	95.9711	186.565	284.575	140.041	125.432	174.061	114.246	108.03	130.377
FBgn0037227	TwdlV	3R	TweedleV [Source:FlyBase gene name;Acc:FBgn0037227]	4254710	4255830	protein_coding	3.11605	0.457275	0.48677	0.939408	0.347521	NA	-0.116771	0.48164	-0.242445	0.808435	NA	-0.193794	0.473888	-0.408945	0.68258	NA	0.627346	0.48643	1.2897	0.197156	NA	0.651069	0.47708	1.3647	0.172348	NA	-0.744117	0.490144	-1.51816	0.128974	NA	0.238538	0.487046	0.489765	0.624301	NA	0.284337	0.486363	0.58462	0.558804	NA	0.0457996	0.489786	0.0935095	0.925499	0.995553	-0.478132	0.476669	-1.00307	0.315828	NA	-0.432332	0.477359	-0.905674	0.365108	NA	0.252863	0.483681	0.522789	0.601121	NA	0.374483	0.492163	0.760893	0.446721	NA	1.77972	2.13714	2.46561	1.07602	4.32859	2.66007	2.13502	4.58285	3.73091	3.95757	0	1.3616	10.2469	2.82929	2.45156	7.90936	2.43677	0
FBgn0038487	TwdlW	3R	TweedleW [Source:FlyBase gene name;Acc:FBgn0038487]	17141200	17142400	protein_coding	18.6483	0.213074	0.501932	0.424508	0.671195	0.850928	-0.192143	0.50098	-0.383535	0.701323	0.836858	1.43187	0.495907	2.88738	0.00388459	0.017323	0.75655	0.494623	1.52955	0.126128	NA	-1.2188	0.49475	-2.46347	0.0137601	0.073789	-0.948693	0.491863	-1.92877	0.0537589	0.201511	1.29936	0.49219	2.63996	0.00829169	0.0904168	1.2836	0.493012	2.6036	0.00922514	0.081417	-0.015755	0.481403	-0.0327273	0.973892	0.997985	0.14827	0.485378	0.305473	0.760006	0.845117	0.132515	0.484515	0.2735	0.784469	0.887077	1.01871	0.493173	2.06563	0.0388634	0.204239	-0.262164	0.483561	-0.542152	0.587714	0.923626	8.89862	5.34285	8.62962	9.68422	24.2401	31.9209	23.4852	29.0247	32.6455	22.756	23.3206	40.848	11.1008	30.1791	9.80623	8.78818	5.6858	9.31262
FBgn0052571	TwdlX	X	TweedleX [Source:FlyBase gene name;Acc:FBgn0052571]	16731100	16732600	protein_coding	17.3805	-0.0327661	0.522335	-0.06273	0.949981	0.982559	-1.36589	0.519739	-2.62803	0.0085881	0.0530955	0.619415	0.521743	1.1872	0.235147	0.388552	-0.519239	0.517293	-1.00376	0.315493	NA	-0.652181	0.522189	-1.24894	0.211688	0.40938	-0.846649	0.520175	-1.62762	0.103605	0.284792	0.361483	0.520219	0.694867	0.487139	0.871541	0.220095	0.521077	0.422385	0.672744	0.897061	-0.141388	0.519379	-0.272226	0.785449	0.989254	0.39932	0.520926	0.766558	0.443344	0.593328	0.257932	0.520067	0.49596	0.619923	0.783105	0.508897	0.514873	0.988393	0.32296	0.680725	-1.02814	0.515344	-1.99505	0.0460376	0.465593	11.5682	5.34285	24.6561	32.2807	19.9115	7.09352	53.3754	40.4819	17.7218	4.94697	6.21883	29.9552	13.6625	18.8619	7.35467	8.78818	8.93483	1.6932
FBgn0052570	TwdlY	X	TweedleY [Source:FlyBase gene name;Acc:FBgn0052570]	16734900	16736000	protein_coding	46.2162	1.66482	0.437691	3.80363	0.00014259	0.00205026	0.33385	0.42541	0.784771	0.432588	0.641492	0.746065	0.449734	1.6589	0.0971352	0.206761	0.118833	0.427295	0.278106	0.780931	0.893034	0.918752	0.435427	2.11	0.0348582	0.131476	0.215017	0.421849	0.509701	0.610261	0.773914	1.27702	0.438456	2.91254	0.00358503	0.0481442	1.19025	0.439902	2.70571	0.00681581	0.064897	-0.0867717	0.425787	-0.203791	0.838517	0.989748	-0.444183	0.437659	-1.01491	0.310149	0.467993	-0.530955	0.436199	-1.21723	0.223516	0.433067	0.834134	0.423741	1.9685	0.0490105	0.237967	-0.715301	0.420155	-1.70247	0.0886676	0.584113	13.3479	12.8228	45.6137	38.7369	44.1516	43.4478	112.088	59.5771	48.5018	32.65	13.9924	39.4864	34.1563	59.4151	51.4827	70.3054	71.4787	40.6369
FBgn0052569	TwdlZ	X	TweedleZ [Source:FlyBase gene name;Acc:FBgn0052569]	16738200	16738900	protein_coding	8.10583	-0.692187	0.516401	-1.34041	0.180113	NA	-0.520881	0.518455	-1.00468	0.315051	0.535382	0.699225	0.520727	1.34278	0.179342	NA	0.831418	0.521747	1.59353	0.111042	NA	-1.39141	0.516815	-2.69228	0.00709652	NA	-1.3523	0.521557	-2.59281	0.0095195	NA	0.244442	0.521489	0.468738	0.639257	0.924756	0.788142	0.522314	1.50894	0.131313	0.4392	0.5437	0.523451	1.03868	0.298952	0.960082	-0.0889171	0.522708	-0.170109	0.864925	0.916125	0.454783	0.521888	0.871419	0.383525	NA	0.162846	0.520362	0.312947	0.754321	NA	0.668572	0.523404	1.27735	0.201478	NA	4.44931	5.34285	2.46561	7.53217	4.32859	10.6403	7.47256	6.11047	13.0582	18.7985	1.55471	27.232	4.26954	30.1791	0	0	1.62451	0.846602
FBgn0002673	twe	2L	twine [Source:FlyBase gene name;Acc:FBgn0002673]	16259400	16261900	protein_coding	51.7273	0.242821	0.408631	0.59423	0.552358	0.781178	0.375289	0.409056	0.917452	0.358906	0.575146	0.227773	0.412557	0.552101	0.580879	0.717237	-0.0218594	0.412319	-0.0530158	0.957719	0.980635	0.0150478	0.411537	0.0365649	0.970832	0.985018	0.397149	0.406219	0.977672	0.328236	0.54592	-0.00795809	0.408581	-0.0194774	0.98446	0.998267	-0.124436	0.410431	-0.303184	0.761749	0.930209	-0.116478	0.409352	-0.284543	0.775994	0.989254	0.35221	0.413317	0.852154	0.394129	0.549844	0.235731	0.411487	0.572877	0.566728	0.746789	0.440226	0.40946	1.07514	0.282313	0.640365	-0.462085	0.406627	-1.13639	0.255795	0.785462	34.7046	60.9085	39.4497	48.4211	48.4802	46.1079	77.9281	50.4114	40.1073	45.5121	52.8601	62.6337	27.325	59.4151	36.7734	79.0936	62.5438	58.4155
FBgn0261671	tweek	2L	tweek [Source:FlyBase gene name;Acc:FBgn0261671]	16888500	16917100	protein_coding	664.725	0.135471	0.202487	0.669036	0.503473	0.748889	0.0450139	0.20302	0.221722	0.824531	0.910037	-0.232123	0.204851	-1.13313	0.257159	0.412562	-0.0463449	0.203438	-0.227808	0.819796	0.914494	0.367594	0.204781	1.79506	0.0726444	0.211966	0.0913587	0.202253	0.451704	0.651482	0.802323	0.0724057	0.202098	0.35827	0.720141	0.947687	-0.196235	0.202943	-0.966944	0.333572	0.690448	-0.26864	0.202485	-1.32672	0.184601	0.930558	-0.0358882	0.205232	-0.174867	0.861184	0.913308	-0.304529	0.204397	-1.48989	0.136253	0.318573	0.00117572	0.20339	0.00578062	0.995388	0.998818	-0.0475206	0.202625	-0.234525	0.814577	0.976032	694.092	699.914	613.936	678.972	683.917	784.721	689.61	605.7	618.398	591.657	615.664	563.703	610.544	640.363	829.852	708.327	766.771	568.916
FBgn0038206	twf	3R	twinfilin [Source:FlyBase gene name;Acc:FBgn0038206]	14122700	14124500	protein_coding	176.371	-0.11896	0.286863	-0.414692	0.678367	0.854639	0.520187	0.285405	1.82263	0.06836	0.211407	-0.367455	0.291668	-1.25984	0.207726	0.357535	-0.235998	0.28891	-0.816856	0.414011	0.64083	0.248496	0.29271	0.848947	0.395911	0.601951	0.756185	0.284705	2.65603	0.00790663	0.0742153	-0.611111	0.288176	-2.12062	0.0339539	0.242195	-0.0220069	0.285778	-0.0770071	0.938618	0.98533	0.589104	0.288159	2.04437	0.0409166	0.762971	-0.345448	0.291651	-1.18446	0.236232	0.38835	0.243656	0.293993	0.828782	0.407228	0.614725	-0.149782	0.288583	-0.519027	0.603742	0.860809	-0.086216	0.287892	-0.299474	0.764578	0.967785	176.193	216.92	176.291	178.62	99.5575	148.077	139.844	176.44	188.411	197.879	119.713	177.008	164.804	132.034	167.932	190.703	215.248	309.01
FBgn0003900	twi	2R	twist [Source:FlyBase gene name;Acc:FBgn0003900]	22985400	23048300	protein_coding	18.8552	-0.41767	0.486398	-0.8587	0.390506	0.66273	-0.427471	0.490869	-0.870845	0.383839	0.598097	-0.555792	0.492272	-1.12903	0.258883	0.414497	0.67434	0.484183	1.39274	0.163699	NA	0.138122	0.495991	0.278476	0.780647	0.884034	-1.10181	0.483761	-2.27759	0.0227508	0.129564	-0.434434	0.484464	-0.896732	0.369862	0.804677	-0.00386443	0.482306	-0.00801241	0.993607	0.998648	0.43057	0.484323	0.889013	0.373996	0.96151	-0.551928	0.492138	-1.12149	0.262079	0.416774	-0.121358	0.49417	-0.24558	0.806007	0.899567	0.112479	0.487743	0.230611	0.817617	0.947395	0.561862	0.480498	1.16933	0.24227	0.775667	27.5857	19.2343	9.86242	23.6725	17.3143	13.3004	17.0801	20.6228	28.9145	17.8091	18.6565	8.16961	35.0102	29.236	17.1609	14.0611	7.31032	14.3922
FBgn0011725	twin	3R	twin [Source:FlyBase gene name;Acc:FBgn0011725]	24196900	24222000	protein_coding	992.253	-0.00598369	0.202563	-0.0295399	0.976434	0.992663	0.0370398	0.202827	0.182617	0.855098	0.925433	-0.000206747	0.2034	-0.00101645	0.999189	0.999864	-0.0401079	0.203092	-0.197486	0.843447	0.927999	-0.00577694	0.203559	-0.0283797	0.977359	0.987603	0.0771477	0.202298	0.381356	0.702939	0.834164	-0.168578	0.202416	-0.832832	0.40494	0.8221	0.0210488	0.202337	0.104028	0.917147	0.978265	0.189627	0.20235	0.937127	0.348693	0.96151	-0.0212556	0.203334	-0.104535	0.916745	0.950757	0.168372	0.203413	0.827734	0.407821	0.615245	-0.0751569	0.203183	-0.369898	0.711458	0.907074	0.0350491	0.202655	0.17295	0.862691	0.985696	953.042	1157.26	843.237	1064.19	916.795	951.419	918.057	889.837	961.642	1180.35	1018.33	1090.64	998.218	855.389	1164.49	937.699	959.276	1000.68
FBgn0032895	twit	2L	target of wit [Source:FlyBase gene name;Acc:FBgn0032895]	20852600	20857100	protein_coding	2156.74	-1.74863	0.252977	-6.91223	4.77e-12	3.83e-10	-1.02241	0.252532	-4.04866	5.15e-05	0.00100697	-1.71307	0.253497	-6.75777	1.4e-11	7.95e-10	-1.27106	0.252778	-5.02838	4.95e-07	1.45e-05	-0.035558	0.254563	-0.139683	0.888911	0.942771	0.24865	0.253049	0.982617	0.325796	0.543913	-0.571161	0.252039	-2.26616	0.0234415	0.189125	-0.641196	0.252122	-2.5432	0.0109843	0.0928367	-0.0700354	0.252258	-0.277634	0.781293	0.989254	-1.07188	0.253715	-4.22474	2.39e-05	0.000784729	-1.14191	0.253632	-4.50224	6.72e-06	0.000512927	-0.533989	0.252348	-2.11608	0.0343378	0.188199	-0.737075	0.252866	-2.91489	0.00355813	0.148847	4201.04	3721.83	3201.59	3239.91	2894.96	2308.06	1776.33	2567.92	2287.98	2653.55	1327.72	910.912	1508	1012.89	855.594	1322.62	1472.62	1557.75
FBgn0262801	twr	3R	twisted bristles roughened eye [Source:FlyBase gene name;Acc:FBgn0262801]	6657880	6659440	protein_coding	1066.35	0.403007	0.189659	2.1249	0.0335949	0.146028	0.753613	0.189778	3.97102	7.16e-05	0.00132473	-0.36466	0.19228	-1.8965	0.0578941	0.140492	-0.00830122	0.190891	-0.0434868	0.965313	0.984662	0.767667	0.191836	4.00167	6.29e-05	0.00242902	0.761914	0.1891	4.02917	5.6e-05	0.00600917	0.0712825	0.189755	0.375656	0.707173	0.94395	0.348196	0.189561	1.83685	0.066232	0.302494	0.276913	0.189207	1.46355	0.143317	0.899591	-0.712856	0.19174	-3.71783	0.000200942	0.00311449	-0.435942	0.191931	-2.27135	0.0231258	0.10333	0.225007	0.190564	1.18074	0.237705	0.590451	-0.233309	0.189889	-1.22866	0.219199	0.75128	925.456	1026.9	832.142	923.229	1034.53	1019.69	950.082	1112.11	1184.56	1320.84	732.267	769.305	963.208	781.827	1251.52	1353.38	1635.89	1377.42
FBgn0004889	tws	3R	twins [Source:FlyBase gene name;Acc:FBgn0004889]	10126100	10139800	protein_coding	1146.55	-0.18505	0.221382	-0.835888	0.403218	0.673616	-0.00452152	0.221468	-0.0204161	0.983711	0.99337	-0.278771	0.222284	-1.25412	0.209798	0.359702	-0.0748487	0.221671	-0.337657	0.735622	0.863899	0.0937207	0.222623	0.420983	0.673767	0.816431	0.0703272	0.2211	0.318079	0.750425	0.863426	0.0132232	0.220865	0.0598702	0.952259	0.99344	0.0690416	0.220941	0.312489	0.754669	0.928306	0.0558184	0.220765	0.252841	0.800391	0.989591	-0.347813	0.222185	-1.56542	0.117485	0.242045	-0.291994	0.222109	-1.31464	0.188631	0.389964	0.160958	0.221444	0.726855	0.467315	0.788429	-0.235806	0.221076	-1.06663	0.286138	0.811569	1244.92	1224.58	1062.68	1125.52	1207.68	1285.7	1189.2	1270.21	1213.48	1383.17	1253.09	765.22	1191.2	880.852	1101.98	1057.22	1133.1	1048.09
FBgn0263118	tx	3R	taxi [Source:FlyBase gene name;Acc:FBgn0263118]	26440800	26449000	protein_coding	1038.02	1.68258	0.238317	7.06026	1.66e-12	1.42e-10	1.74202	0.238346	7.30877	2.7e-13	2.87e-11	0.816577	0.240075	3.40135	0.00067054	0.0042249	1.09986	0.238914	4.60359	4.15e-06	9.84e-05	0.866002	0.237786	3.64194	0.000270587	0.00613559	0.642155	0.235904	2.7221	0.00648691	0.0675297	0.882107	0.238839	3.69331	0.000221351	0.00477553	1.12012	0.238722	4.69214	2.7e-06	9.25e-05	0.238009	0.236945	1.00449	0.315142	0.96017	-0.303539	0.238191	-1.27435	0.202539	0.350682	-0.06553	0.238309	-0.274979	0.783332	0.88698	0.761931	0.239311	3.18385	0.00145331	0.0196141	0.337932	0.236881	1.42659	0.153697	0.683358	440.482	512.914	446.275	572.445	995.575	825.509	864.682	918.862	1109.95	1057.66	1036.99	699.863	1340.64	943.097	1434.16	1834.09	1665.13	1986.13
FBgn0035631	Txl	3L	Thioredoxin-like [Source:FlyBase gene name;Acc:FBgn0035631]	5765850	5767080	protein_coding	578.582	-0.461001	0.2211	-2.08503	0.0370661	0.155518	-0.185587	0.221133	-0.839255	0.401326	0.614019	-0.748396	0.223508	-3.34841	0.000812771	0.00492001	-0.361595	0.221727	-1.63081	0.102931	0.281468	0.287396	0.224626	1.27944	0.200741	0.395899	0.176008	0.221133	0.795937	0.426069	0.633425	-0.736162	0.221133	-3.32904	0.000871449	0.0150733	-0.505059	0.220901	-2.28636	0.0222331	0.151324	0.231102	0.222066	1.04069	0.298019	0.960082	-0.243337	0.22443	-1.08424	0.278257	0.434376	-0.0122348	0.224659	-0.0544595	0.956569	0.978606	-0.580204	0.222322	-2.60975	0.0090608	0.0772005	0.218609	0.222322	0.983301	0.32546	0.832834	722.568	907.216	662.015	729.545	458.83	495.66	448.353	464.396	584.82	544.166	477.295	468.391	639.577	430.052	555.278	609.9	544.212	672.202
FBgn0026083	tyf	X	twenty-four [Source:FlyBase gene name;Acc:FBgn0026083]	4117020	4130020	protein_coding	1065.97	0.486515	0.205836	2.36361	0.018098	0.0959	0.400909	0.205221	1.95355	0.0507547	0.175891	0.252764	0.207086	1.22058	0.222247	0.374541	0.482468	0.205254	2.35059	0.0187438	0.0960342	0.23375	0.206483	1.13206	0.25761	0.463379	-0.0815592	0.204073	-0.399656	0.68941	0.826138	0.107799	0.206003	0.523291	0.600772	0.909205	0.343668	0.205855	1.66947	0.0950242	0.374364	0.235869	0.205415	1.14826	0.250862	0.955794	-0.0909037	0.206502	-0.440208	0.659786	0.7726	0.144965	0.206649	0.701504	0.482989	0.680508	0.307552	0.20547	1.49682	0.134439	0.438884	0.174916	0.204323	0.856077	0.391955	0.862896	756.382	846.308	987.475	932.913	902.077	829.942	1293.82	1104.47	984.027	1069.53	897.066	1025.29	1379.06	1340.14	1055.4	1219.8	1517.3	1046.4
FBgn0029128	tyn	X	trynity [Source:FlyBase gene name;Acc:FBgn0029128]	142208	200663	protein_coding	411.899	0.767477	0.26203	2.92896	0.00340093	0.0270962	0.145893	0.257582	0.566394	0.571126	0.748785	1.03137	0.26271	3.92589	8.64e-05	0.000821771	0.628011	0.256956	2.44404	0.0145239	0.0806206	-0.263891	0.260158	-1.01435	0.310416	0.522468	-0.482118	0.255453	-1.88731	0.0591192	0.212616	0.479567	0.262112	1.82963	0.0673057	0.374584	0.397621	0.262825	1.51287	0.130312	0.438299	-0.0819463	0.260356	-0.314747	0.752954	0.989254	0.633747	0.260959	2.42853	0.01516	0.0590454	0.551801	0.26024	2.12035	0.0339762	0.132475	0.413088	0.257349	1.60517	0.108456	0.391658	0.214923	0.255218	0.842114	0.399724	0.865232	213.567	195.548	485.724	357.24	283.09	302.361	625.56	517.862	318.993	231.518	368.466	511.962	570.41	768.624	386.12	339.224	543.4	394.516
FBgn0038542	TyrR	3R	Tyramine receptor [Source:FlyBase gene name;Acc:FBgn0038542]	17750100	17763200	protein_coding	519.949	0.477303	0.264683	1.80331	0.0713403	0.243141	-0.0888233	0.264672	-0.335598	0.737174	0.858672	1.13516	0.26435	4.29416	1.75e-05	0.000218766	0.517949	0.263882	1.96281	0.0496682	0.179209	-0.657859	0.263535	-2.49629	0.01255	0.0694681	-0.606773	0.263037	-2.3068	0.0210662	0.124234	-0.0853541	0.265317	-0.321707	0.747675	0.955212	-0.320821	0.266293	-1.20477	0.228293	0.585915	-0.235467	0.266116	-0.88483	0.376249	0.96151	1.45598	0.265153	5.49111	3.99e-08	1.51e-05	1.22052	0.264172	4.62016	3.83e-06	0.000370364	-0.0926559	0.264959	-0.349699	0.726564	0.913264	0.610605	0.263326	2.31882	0.0204049	0.344004	452.05	351.56	507.915	449.778	436.322	318.322	497.459	397.18	346.975	285.935	726.049	1139.66	567.849	838.413	622.696	524.654	487.354	408.909
FBgn0038541	TyrRII	3R	Tyramine receptor II [Source:FlyBase gene name;Acc:FBgn0038541]	17736600	17747500	protein_coding	230.075	0.266767	0.264418	1.00888	0.313032	0.589687	0.520005	0.264789	1.96385	0.0495477	0.173339	0.989294	0.26328	3.75758	0.000171566	0.00143038	0.772479	0.264311	2.92262	0.00347101	0.0286577	-0.722527	0.262398	-2.75356	0.00589512	0.0443131	-0.252474	0.259065	-0.974558	0.32978	0.546783	0.219592	0.263432	0.83358	0.404518	0.8221	-0.0248504	0.265289	-0.093673	0.925369	0.981298	-0.244442	0.263428	-0.927926	0.353446	0.96151	1.01414	0.263276	3.85202	0.000117148	0.0022089	0.769702	0.261402	2.94451	0.00323466	0.0274164	0.542858	0.265227	2.04677	0.040681	0.210164	0.229621	0.259515	0.884807	0.376261	0.857953	204.668	149.6	147.936	173.24	203.444	214.579	271.147	211.575	194.94	153.356	323.379	415.289	246.779	324.425	230.446	203.007	253.424	220.116
FBgn0027780	U26	2L	U26 [Source:FlyBase gene name;Acc:FBgn0027780]	8445860	8449580	protein_coding	211.821	-0.270599	0.309431	-0.874505	0.381843	0.654693	-0.133439	0.310068	-0.430352	0.66694	0.81519	-0.409514	0.312417	-1.31079	0.189927	0.335182	-0.405311	0.311525	-1.30105	0.19324	0.412733	0.138915	0.313703	0.442824	0.657893	0.806247	0.271873	0.310254	0.876289	0.380873	0.593878	-0.274112	0.308492	-0.888553	0.374243	0.807636	0.042259	0.307915	0.137242	0.890839	0.972159	0.316371	0.308285	1.02623	0.304784	0.960082	-0.451773	0.312213	-1.447	0.147896	0.283518	-0.135402	0.31278	-0.432899	0.665088	0.813467	0.172561	0.309549	0.55746	0.577213	0.846194	-0.577873	0.309736	-1.8657	0.0620839	0.517749	214.457	287.445	231.767	195.836	196.518	210.146	178.274	307.815	271.424	246.359	225.433	141.607	203.23	109.399	187.544	219.704	205.501	180.326
FBgn0033210	U2A	2R	U2A [Source:FlyBase gene name;Acc:FBgn0033210]	7675360	7676360	protein_coding	123.6	0.20167	0.331022	0.609233	0.54237	0.774934	0.63393	0.333779	1.89925	0.0575319	0.190437	-0.569741	0.339719	-1.67709	0.0935245	0.201135	-0.329585	0.339437	-0.970975	0.331561	0.568514	0.771411	0.339257	2.27382	0.0229766	0.101453	0.963515	0.333544	2.88872	0.00386813	0.0519421	0.0104234	0.330713	0.031518	0.974856	0.997477	0.257024	0.330233	0.77831	0.436386	0.765755	0.2466	0.329443	0.748537	0.454136	0.970633	-0.826765	0.338492	-2.44249	0.0145863	0.0575443	-0.580164	0.338957	-1.71161	0.0869677	0.2421	0.029073	0.337241	0.0862085	0.931301	0.983093	-0.358658	0.337008	-1.06424	0.287219	0.81262	95.2152	177.383	78.8994	114.059	109.08	164.924	77.9281	119.154	177.218	154.345	93.2825	80.3345	81.1212	67.903	132.384	184.552	151.08	165.934
FBgn0017457	U2af38	2L	U2 small nuclear riboprotein auxiliary factor 38 [Source:FlyBase gene name;Acc:FBgn0017457]	292959	294681	protein_coding	391.621	0.876606	0.264126	3.31889	0.000903758	0.00955072	1.29838	0.264518	4.9085	9.18e-07	3.15e-05	0.088835	0.268122	0.331323	0.7404	0.838811	0.446014	0.266303	1.67484	0.0939656	0.265666	0.787771	0.266089	2.96055	0.00307089	0.0294581	0.852369	0.261776	3.25611	0.00112951	0.0279303	0.180459	0.265144	0.680609	0.496119	0.87465	0.517789	0.264628	1.95667	0.0503867	0.256929	0.33733	0.263589	1.27976	0.200631	0.935123	-0.428954	0.266587	-1.60906	0.107604	0.227368	-0.0916245	0.267099	-0.343036	0.731571	0.856564	0.244304	0.266917	0.915281	0.360044	0.711609	0.20171	0.264203	0.763466	0.445185	0.877595	240.263	336.6	251.492	271.158	319.45	339.602	327.725	300.177	411.333	435.333	279.847	334.954	408.168	320.653	413.087	688.993	567.768	802.578
FBgn0005411	U2af50	X	U2 small nuclear riboprotein auxiliary factor 50 [Source:FlyBase gene name;Acc:FBgn0005411]	16356700	16359000	protein_coding	475.295	0.145964	0.237131	0.615542	0.538197	0.772533	0.22543	0.237169	0.950505	0.341856	0.560322	-0.534609	0.241216	-2.21631	0.0266703	0.0774431	0.00851014	0.237852	0.0357792	0.971458	0.98752	0.680573	0.241113	2.82263	0.00476314	0.0390641	0.21692	0.236198	0.918383	0.358418	0.573528	-0.0995399	0.237093	-0.419835	0.674606	0.935972	-0.10045	0.23742	-0.42309	0.672229	0.896639	-0.000910123	0.237277	-0.00383569	0.99694	0.999354	-0.434159	0.241397	-1.79853	0.0720931	0.172668	-0.435069	0.241076	-1.8047	0.0711219	0.213297	0.0152655	0.237894	0.0641693	0.948835	0.98663	-0.00675532	0.236926	-0.0285124	0.977253	0.997095	429.803	557.794	467.232	478.831	409.484	508.074	462.231	494.184	426.256	490.739	382.458	284.575	541.377	410.247	470.699	625.718	585.638	529.973
FBgn0053505	U3-55K	2R	U3 small nuclear riboprotein factor 55K [Source:FlyBase gene name;Acc:FBgn0053505]	14858800	14860800	protein_coding	51.8917	0.533518	0.42693	1.24966	0.211424	0.473715	-0.121732	0.431462	-0.282139	0.777837	0.882703	-0.693405	0.440365	-1.57462	0.115345	0.235023	0.37549	0.429433	0.874386	0.381908	0.61259	1.22692	0.43817	2.80011	0.00510856	0.0406204	-0.497222	0.427049	-1.16432	0.244294	0.459617	0.16016	0.427476	0.374664	0.707911	0.944191	0.0989908	0.428504	0.231015	0.817303	0.951005	-0.0611689	0.426746	-0.143338	0.886023	0.992812	-0.792396	0.439673	-1.80224	0.0715074	0.171694	-0.853565	0.438691	-1.94571	0.0516896	0.17394	0.145285	0.430722	0.337306	0.735886	0.917273	0.230205	0.426296	0.540012	0.589189	0.923915	40.0438	59.8399	24.6561	65.6375	70.1231	44.3345	44.8353	58.0495	52.2327	56.3954	26.43	25.8704	88.8064	36.7808	96.8365	61.5172	30.8658	50.7961
FBgn0036733	U4-U6-60K	3L	U4-U6 small nuclear riboprotein factor 60K [Source:FlyBase gene name;Acc:FBgn0036733]	17511900	17513900	protein_coding	274.068	0.0220181	0.243952	0.0902559	0.928084	0.974019	0.604956	0.244669	2.47255	0.0134152	0.072765	-0.0871238	0.247283	-0.352325	0.724595	0.828253	0.260252	0.246342	1.05647	0.290756	0.528049	0.109142	0.247635	0.440737	0.659403	0.807149	0.344704	0.241359	1.42818	0.153241	0.353433	0.261396	0.241958	1.08033	0.279993	0.730939	0.361718	0.242071	1.49426	0.135107	0.445743	0.100322	0.240423	0.417271	0.67648	0.987735	-0.448841	0.245785	-1.82616	0.0678268	0.165709	-0.34852	0.245674	-1.41862	0.156009	0.3475	0.54965	0.245314	2.2406	0.0250519	0.153611	-0.289398	0.242014	-1.19579	0.231778	0.763224	228.694	284.24	187.386	216.281	335.033	285.514	326.657	279.554	322.724	345.298	251.863	228.749	282.643	206.538	280.703	240.796	284.29	346.26
FBgn0023143	Uba1	2R	Ubiquitin activating enzyme 1 [Source:FlyBase gene name;Acc:FBgn0023143]	9688290	9693330	protein_coding	1275.38	-0.29177	0.206979	-1.40966	0.15864	0.403633	0.361088	0.207545	1.73981	0.081893	0.237369	-0.231969	0.207568	-1.11756	0.263755	0.420127	0.285221	0.207733	1.37302	0.169747	0.382293	-0.0598005	0.207994	-0.287511	0.773721	0.879566	0.0758666	0.206686	0.367062	0.713573	0.839439	-0.292775	0.206682	-1.41654	0.156616	0.579318	-0.183547	0.206707	-0.887954	0.374565	0.723734	0.109228	0.206839	0.528083	0.597442	0.98151	-0.0484228	0.207724	-0.233112	0.815674	0.883632	0.0608051	0.207698	0.292757	0.769708	0.879242	0.156412	0.207905	0.752325	0.451856	0.77832	0.128809	0.207047	0.622125	0.53386	0.908154	1446.03	1649.87	864.195	1183.63	1167.85	1338.02	988.513	1303.82	1344.06	1367.34	1419.45	1199.57	1220.23	1297.7	1203.71	1303.29	1250.88	1408.74
FBgn0029113	Uba2	3L	Ubiquitin activating enzyme 2 [Source:FlyBase gene name;Acc:FBgn0029113]	8125330	8127820	protein_coding	525.95	0.199606	0.222348	0.89772	0.369335	0.643036	0.497213	0.223626	2.22341	0.0261879	0.11492	0.283255	0.223432	1.26774	0.20489	0.354386	0.505198	0.223848	2.25688	0.0240155	0.112004	-0.0836487	0.223187	-0.374791	0.707816	0.837625	-0.00798512	0.221069	-0.0361205	0.971186	0.985696	-0.0639026	0.222353	-0.287393	0.773812	0.961391	0.169995	0.222116	0.765347	0.444065	0.770106	0.233898	0.221874	1.05419	0.291795	0.960082	0.11326	0.222956	0.507991	0.61146	0.735123	0.347158	0.223192	1.55542	0.119846	0.295083	0.322738	0.224325	1.43871	0.150233	0.465712	0.18246	0.221777	0.822718	0.410668	0.869567	445.821	557.794	334.09	439.018	527.222	430.045	435.543	542.304	554.973	579.784	541.038	690.332	537.108	580.948	588.374	571.232	543.4	568.07
FBgn0263697	Uba3	2R	Ubiquitin activating enzyme 3 [Source:FlyBase gene name;Acc:FBgn0263697]	13859000	13860400	protein_coding	271.023	0.718625	0.250346	2.87053	0.00409788	0.0313267	1.34241	0.25335	5.29865	1.17e-07	4.94e-06	0.595452	0.253068	2.35293	0.0186261	0.05876	1.05836	0.254513	4.15838	3.21e-05	0.000586408	0.123172	0.250233	0.492231	0.622556	0.784249	0.284047	0.245255	1.15817	0.246795	0.46242	0.614152	0.249795	2.45863	0.0139469	0.13182	0.642797	0.250158	2.56956	0.0101827	0.0879239	0.0286451	0.246726	0.116101	0.907573	0.995553	-0.047345	0.250045	-0.189346	0.849822	0.905888	-0.0186999	0.249681	-0.0748952	0.940298	0.972491	0.611887	0.256342	2.387	0.0169866	0.119245	0.446476	0.248357	1.79772	0.0722217	0.543762	169.964	209.44	140.54	135.579	285.687	310.342	193.219	241.364	269.558	339.362	295.394	292.744	251.903	353.661	341.992	302.313	332.213	413.142
FBgn0026316	Ubc10	2R	Ubiquitin conjugating enzyme 10 [Source:FlyBase gene name;Acc:FBgn0026316]	17788400	17789400	protein_coding	512.99	-0.0864441	0.2366	-0.36536	0.714843	0.873053	0.35182	0.237147	1.48355	0.137928	0.330351	-0.608618	0.239805	-2.53797	0.0111497	0.0397214	-0.0914306	0.238282	-0.383707	0.701195	0.843719	0.522173	0.240199	2.17392	0.0297112	0.119067	0.443251	0.236419	1.87485	0.0608135	0.216629	-0.269691	0.236427	-1.1407	0.253997	0.710351	-0.142252	0.236439	-0.601643	0.547412	0.831418	0.127439	0.236667	0.538474	0.59025	0.981067	-0.466366	0.240041	-1.94286	0.0520333	0.138143	-0.338927	0.240029	-1.41203	0.157942	0.349627	0.0114167	0.238097	0.0479496	0.961756	0.990966	-0.102847	0.237372	-0.433274	0.664816	0.943627	554.384	660.376	486.957	460.539	465.756	531.128	428.071	526.264	519.529	574.837	391.786	385.333	456.841	429.109	441.28	696.024	527.155	698.446
FBgn0015320	Ubc2	2L	Ubiquitin conjugating enzyme 2 [Source:FlyBase gene name;Acc:FBgn0015320]	10765000	10768000	protein_coding	580.025	0.550356	0.236864	2.32351	0.0201516	0.103231	-0.00600449	0.236645	-0.0253733	0.979757	0.991139	0.284116	0.238565	1.19094	0.233678	0.386917	-0.0704398	0.23697	-0.297252	0.766274	0.885434	0.26624	0.237639	1.12035	0.262563	0.468897	0.0644353	0.236026	0.273001	0.784852	0.885262	0.0394513	0.237345	0.166219	0.867984	0.97987	0.25257	0.237181	1.06488	0.28693	0.651179	0.213118	0.236732	0.900252	0.367986	0.96151	0.031546	0.237956	0.132571	0.894533	0.936645	0.244664	0.238118	1.02749	0.30419	0.520475	-0.172497	0.237225	-0.727146	0.467137	0.788387	0.102058	0.236607	0.431338	0.666223	0.944182	503.662	475.514	657.084	546.621	476.145	532.014	581.792	479.672	655.707	522.4	527.046	678.078	695.081	447.028	709.726	754.904	559.645	638.338
FBgn0015321	Ubc4	3L	Ubiquitin conjugating enzyme 4 [Source:FlyBase gene name;Acc:FBgn0015321]	9698340	9700480	protein_coding	613.365	-0.267471	0.232664	-1.1496	0.250307	0.521594	-0.107569	0.233103	-0.461466	0.644464	0.800455	-0.773797	0.235387	-3.28734	0.00101139	0.00584095	-0.457679	0.234008	-1.95583	0.0504856	0.181234	0.506326	0.23602	2.14527	0.0319313	0.124574	0.35011	0.233315	1.50059	0.133462	0.327219	-0.436388	0.232486	-1.87705	0.0605116	0.352796	-0.320143	0.232518	-1.37685	0.168558	0.501199	0.116245	0.232982	0.498943	0.61782	0.982701	-0.453654	0.235876	-1.92327	0.0544459	0.142518	-0.337409	0.235845	-1.43064	0.152533	0.342796	-0.350119	0.233826	-1.49735	0.134303	0.438617	-0.10756	0.234038	-0.459585	0.645814	0.938295	769.73	866.611	573.253	786.574	594.748	594.969	561.509	492.657	651.044	644.095	377.794	550.087	559.31	414.019	688.888	657.356	563.707	694.213
FBgn0004436	Ubc6	3R	Ubiquitin conjugating enzyme 6 [Source:FlyBase gene name;Acc:FBgn0004436]	4948760	4952680	protein_coding	2237.73	-0.444448	0.218255	-2.03637	0.0417137	0.168731	-0.328591	0.218338	-1.50497	0.132333	0.322491	-1.0811	0.219268	-4.93049	8.2e-07	1.63e-05	-0.702325	0.218637	-3.21229	0.00131681	0.0135854	0.63665	0.219544	2.89987	0.00373318	0.0336965	0.373734	0.218557	1.71001	0.0872639	0.260785	-0.567407	0.218174	-2.60071	0.00930302	0.0985377	-0.51295	0.218219	-2.35063	0.0187419	0.134844	0.0544569	0.218415	0.249328	0.803107	0.989748	-0.568147	0.219508	-2.58828	0.00964567	0.0430668	-0.51369	0.219463	-2.34067	0.0192493	0.0915279	-0.59835	0.218583	-2.73741	0.0061925	0.0587718	-0.103975	0.218801	-0.475203	0.634643	0.936322	3266.68	3297.61	2733.12	2894.51	2267.31	2082.84	1782.74	1862.93	2180.72	2344.86	1750.6	1245.87	1966.55	1413.7	2102.21	2652.27	1900.68	2533.88
FBgn0267384	Ubc7	X	Ubiquitin conjugating enzyme 7 [Source:FlyBase gene name;Acc:FBgn0267384]	16593700	16595900	protein_coding	760.349	-0.0431721	0.196582	-0.219614	0.826172	0.928057	0.457751	0.196084	2.33446	0.0195715	0.0949689	-0.173906	0.198359	-0.876724	0.380636	0.540564	0.0486985	0.196999	0.247201	0.804752	0.906576	0.130734	0.198685	0.657997	0.51054	0.701286	0.409052	0.195094	2.0967	0.0360204	0.163803	0.294905	0.195405	1.5092	0.131248	0.531387	0.372841	0.195495	1.90716	0.0564993	0.275553	0.0779358	0.194644	0.400401	0.688861	0.988208	-0.546747	0.197611	-2.76679	0.0056611	0.0299331	-0.468811	0.197522	-2.37347	0.017622	0.0862985	0.137754	0.196869	0.699725	0.484099	0.800223	-0.0890559	0.195883	-0.454638	0.64937	0.938853	646.04	786.468	648.454	668.211	856.194	913.291	712.028	741.658	903.813	967.627	668.524	595.02	733.507	629.989	607.986	777.754	895.92	933.801
FBgn0017456	Ubc84D	3R	Ubiquitin conjugating enzyme 84D [Source:FlyBase gene name;Acc:FBgn0017456]	7518820	7519460	protein_coding	66.2392	0.266521	0.390923	0.681774	0.495382	0.743489	-0.366483	0.392785	-0.933036	0.350802	0.568243	0.764871	0.390773	1.95733	0.050309	0.126145	0.319112	0.38932	0.819665	0.412407	0.639984	-0.49835	0.389619	-1.27907	0.200873	0.396042	-0.685595	0.388492	-1.76476	0.0776043	0.245327	0.0943764	0.390371	0.241761	0.808966	0.969664	-0.167648	0.393148	-0.426425	0.669798	0.896141	-0.262024	0.391455	-0.669359	0.503266	0.974142	0.932519	0.391856	2.37975	0.0173244	0.0649265	0.670495	0.389065	1.72335	0.0848256	0.237818	-0.171131	0.392371	-0.436148	0.66273	0.889004	0.490243	0.38807	1.26328	0.206487	0.741878	60.5106	53.4285	75.201	52.7252	69.2574	54.0881	53.3754	57.2856	45.7036	53.4272	87.0636	126.629	52.0884	114.115	93.1592	50.0926	35.7393	58.4155
FBgn0267383	Ubc87F	3R	Ubiquitin conjugating enzyme 87F [Source:FlyBase gene name;Acc:FBgn0267383]	13717500	13718200	protein_coding	108.245	-0.302106	0.413498	-0.730612	0.465016	0.723436	-0.846307	0.409549	-2.06643	0.0387875	0.147736	1.21021	0.409343	2.95648	0.00311176	0.0145594	-0.0333712	0.407272	-0.0819385	0.934696	0.969765	-1.51232	0.411301	-3.67692	0.000236071	0.0055599	-0.812935	0.408611	-1.98951	0.0466449	0.187164	-0.155466	0.411541	-0.377766	0.705604	0.943531	-0.0623637	0.411713	-0.151474	0.879602	0.970074	0.0931025	0.411697	0.226143	0.82109	0.989748	1.27258	0.409501	3.10763	0.00188593	0.0140618	1.36568	0.409327	3.3364	0.000848705	0.0112459	-0.40883	0.408451	-1.00093	0.316861	0.675368	0.375459	0.407508	0.921353	0.356866	0.845811	105.894	55.5657	197.248	93.6141	83.9746	57.6349	76.8606	128.32	62.4927	91.0242	141.478	304.999	95.6377	186.733	85.8045	39.5468	75.5399	66.0349
FBgn0029996	UbcE2H	X	Ubiquitin conjugating enzyme E2H [Source:FlyBase gene name;Acc:FBgn0029996]	8087540	8094060	protein_coding	2112.26	-0.906565	0.221655	-4.08998	4.31e-05	0.000731806	-0.446143	0.221268	-2.0163	0.0437691	0.159694	-1.23823	0.222576	-5.56318	2.65e-08	7.8e-07	-0.842864	0.221579	-3.80389	0.00014244	0.00217011	0.331665	0.223197	1.48597	0.137287	0.314117	0.396721	0.221564	1.79055	0.0733651	0.238519	-0.637068	0.221271	-2.87913	0.00398776	0.0522087	-0.653946	0.221366	-2.95414	0.00313538	0.0363887	-0.0168775	0.221608	-0.0761595	0.939292	0.995553	-0.584284	0.22291	-2.62116	0.00876303	0.0404977	-0.601162	0.222817	-2.69801	0.0069755	0.0467383	-0.521633	0.221387	-2.3562	0.0184629	0.124897	-0.321231	0.221682	-1.44906	0.147321	0.677166	2937.43	3341.42	2733.12	3395.93	1995.48	1957.81	2247.1	1950.77	2021.22	1883.8	1391.46	1161.45	1885.43	1437.28	1304.23	1943.07	1980.28	2453.45
FBgn0035853	UbcE2M	3L	Ubiquitin conjugating enzyme E2M [Source:FlyBase gene name;Acc:FBgn0035853]	8195850	8197990	protein_coding	465.11	-0.381343	0.223377	-1.70717	0.0877903	0.277996	0.308541	0.22328	1.38186	0.167016	0.371353	-1.22412	0.229134	-5.34239	9.17e-08	2.38e-06	-0.552325	0.225646	-2.44775	0.0143751	0.0800878	0.842782	0.230228	3.66065	0.00025158	0.00583291	0.860865	0.223878	3.84525	0.000120429	0.00865949	-0.817188	0.223885	-3.65003	0.000262207	0.00549657	-0.518879	0.223403	-2.32261	0.0202001	0.141634	0.298309	0.225033	1.32562	0.184964	0.930558	-0.705245	0.230253	-3.06291	0.00219195	0.0154837	-0.406936	0.230719	-1.76377	0.0777704	0.226239	-0.549627	0.225716	-2.43504	0.0148903	0.109026	-0.00269749	0.226307	-0.0119196	0.99049	0.998786	597.097	753.342	568.322	484.211	392.17	352.903	297.835	405.582	442.113	483.813	298.504	254.62	379.989	323.482	465.796	556.292	653.867	662.042
FBgn0061469	Ube3a	3L	Ubiquitin protein ligase E3A [Source:FlyBase gene name;Acc:FBgn0061469]	11206400	11210600	protein_coding	287.671	-0.196924	0.262535	-0.750086	0.453203	0.713989	0.159087	0.264698	0.601013	0.547831	0.73146	-0.319216	0.265188	-1.20374	0.228691	0.381143	0.0597	0.265424	0.224923	0.822039	0.916049	0.122293	0.266156	0.459478	0.645891	0.798707	0.0993867	0.262915	0.378019	0.705416	0.835897	-0.132172	0.261471	-0.505493	0.613212	0.913015	-0.0731968	0.261694	-0.279704	0.779705	0.937946	0.0589751	0.261614	0.225428	0.821646	0.989748	-0.24602	0.265328	-0.927228	0.353808	0.511796	-0.187044	0.265109	-0.705539	0.480475	0.678581	0.0946608	0.265385	0.356693	0.721322	0.911412	-0.0349608	0.263607	-0.132625	0.89449	0.988618	290.985	406.057	202.18	277.614	293.478	337.829	218.839	295.594	332.984	326.5	318.715	231.472	226.286	276.327	317.477	284.737	239.616	301.39
FBgn0086558	Ubi-p5E	X	Ubiquitin-5E [Source:FlyBase gene name;Acc:FBgn0086558]	6276880	6279650	protein_coding	1127.14	-0.116505	0.23034	-0.505796	0.613	0.818313	-0.0786767	0.230087	-0.341943	0.732394	0.855949	-0.79451	0.232207	-3.42156	0.000622635	0.00397415	-0.618335	0.230737	-2.67983	0.00736599	0.0492638	0.678005	0.232423	2.91712	0.00353284	0.0326058	0.539658	0.230378	2.34249	0.0191554	0.117648	-0.483687	0.230455	-2.09884	0.0358314	0.250499	-0.354173	0.23046	-1.53681	0.12434	0.428415	0.129515	0.230793	0.561174	0.574679	0.981067	-0.440338	0.232542	-1.89358	0.0582803	0.149504	-0.310823	0.232538	-1.33666	0.181335	0.381188	-0.48437	0.230609	-2.1004	0.0356941	0.193274	-0.133965	0.230898	-0.58019	0.561786	0.91779	1061.61	1677.66	1561.96	1321.36	926.318	997.527	1003.46	1021.21	1021.34	1093.28	771.135	761.135	1052.87	782.77	1060.3	1452.69	1338.6	1383.35
FBgn0003943	Ubi-p63E	3L	Ubiquitin-63E [Source:FlyBase gene name;Acc:FBgn0003943]	3899260	3903180	protein_coding	1766.99	-0.110617	0.228602	-0.483885	0.628468	0.827155	-0.198917	0.2287	-0.869772	0.384425	0.59855	-0.602158	0.229488	-2.62392	0.00869243	0.032735	-0.764979	0.229202	-3.33758	0.000845112	0.00963841	0.491541	0.229616	2.1407	0.0322979	0.125711	0.566062	0.229025	2.47162	0.0134503	0.0971468	-0.555691	0.228727	-2.42949	0.01512	0.139162	-0.118105	0.228525	-0.516814	0.605286	0.86459	0.437586	0.22878	1.91269	0.0557873	0.808062	-0.484053	0.22954	-2.10879	0.0349626	0.104282	-0.046467	0.229742	-0.202258	0.839715	0.918942	-0.77508	0.229236	-3.38115	0.000721832	0.0113403	0.0101012	0.22956	0.0440022	0.964903	0.995267	1842.9	2716.31	2003.3	2282.25	1367.83	1672.3	1183.87	1251.12	1983.91	2198.43	1389.91	1548.14	1298.79	1154.35	2016.41	2188.26	1449.88	2257.89
FBgn0022224	ubl	2R	ubiquitin like [Source:FlyBase gene name;Acc:FBgn0022224]	6810010	6810530	protein_coding	361.467	0.0153944	0.251841	0.0611273	0.951258	0.98302	-0.205179	0.250718	-0.818366	0.413148	0.624394	-0.149777	0.254423	-0.588691	0.556068	0.696881	-0.688932	0.252582	-2.72756	0.00638045	0.0445162	0.165171	0.254691	0.648514	0.516652	0.705558	0.483753	0.251833	1.92093	0.0547405	0.203433	0.189378	0.250616	0.755651	0.449859	0.853564	0.0933179	0.251218	0.371463	0.710293	0.912126	-0.0960601	0.250262	-0.383838	0.701099	0.989254	-0.243095	0.254075	-0.956781	0.338678	0.496391	-0.339155	0.253481	-1.33799	0.1809	0.380652	-0.174367	0.251004	-0.694678	0.487257	0.802028	-0.514565	0.252118	-2.04097	0.0412535	0.44441	311.452	399.645	480.793	376.609	394.767	422.065	391.775	362.045	388.015	373.001	254.972	379.887	298.868	215.969	410.636	309.344	359.83	376.738
FBgn0026076	UBL3	X	UBL3 [Source:FlyBase gene name;Acc:FBgn0026076]	15849700	15853200	protein_coding	1524.89	-0.31433	0.157814	-1.99177	0.046396	0.181852	-0.180956	0.15725	-1.15076	0.249833	0.470643	-0.31055	0.158749	-1.95623	0.0504375	0.126259	0.173287	0.156994	1.10378	0.269689	0.504318	-0.00378011	0.159357	-0.023721	0.981075	0.989195	-0.354243	0.156612	-2.26192	0.0237026	0.131688	-0.235321	0.157299	-1.49601	0.134651	0.537822	-0.0816998	0.157272	-0.51948	0.603426	0.863935	0.153621	0.157371	0.976174	0.328978	0.96151	-0.228851	0.15882	-1.44094	0.149601	0.285378	-0.0752291	0.158847	-0.473595	0.635789	0.792601	-0.131031	0.157359	-0.832687	0.405021	0.748711	0.304318	0.156721	1.94177	0.0521644	0.4884	1591.96	1623.16	1753.05	1645.24	1373.03	1347.77	1571.37	1525.33	1556.72	1477.16	1319.95	1259.48	1935.81	1906	1322.62	1250.56	1436.07	1552.67
FBgn0027526	Ublcp1	3R	Ubiquitin-like domain-containing C-terminal domain phosphatase 1 [Source:FlyBase gene name;Acc:FBgn0027526]	23061500	23062800	protein_coding	161.536	-0.310125	0.277422	-1.11788	0.263617	0.536808	0.337194	0.27988	1.20478	0.228287	0.446932	-0.679413	0.283909	-2.39307	0.0167081	0.0539877	0.134729	0.281402	0.478777	0.632097	0.802212	0.369287	0.285927	1.29155	0.196514	0.390378	0.202466	0.276721	0.731659	0.464377	0.664856	-0.244013	0.27572	-0.885004	0.376155	0.808306	-0.361321	0.277001	-1.30441	0.192095	0.536606	-0.117308	0.277387	-0.422905	0.672364	0.987608	-0.318091	0.28552	-1.11408	0.265246	0.420089	-0.4354	0.284284	-1.53157	0.125629	0.303257	-0.341865	0.284513	-1.20158	0.229527	0.578917	0.476594	0.281415	1.69356	0.0903484	0.587922	199.329	232.948	139.307	145.263	183.532	176.451	80.0631	138.249	156.698	173.144	124.377	134.799	183.59	131.09	163.029	179.279	181.946	184.559
FBgn0016756	Ubp64E	3L	Ubiquitin-specific protease 64E [Source:FlyBase gene name;Acc:FBgn0016756]	5752970	5761890	protein_coding	2198.04	0.287128	0.276943	1.03678	0.29984	0.576385	0.833762	0.277108	3.0088	0.00262285	0.0221678	0.0785195	0.277306	0.283151	0.777061	0.86352	0.466157	0.277274	1.68121	0.0927214	0.263749	0.208609	0.277224	0.752492	0.451755	0.650895	0.367605	0.276656	1.32874	0.183933	0.392332	0.111271	0.276908	0.401835	0.687806	0.939243	0.381633	0.276856	1.37845	0.168064	0.50058	0.270362	0.276738	0.976958	0.32859	0.96151	-0.303113	0.277137	-1.09373	0.274073	0.429712	-0.0327516	0.277188	-0.118157	0.905944	0.955849	0.57962	0.27724	2.09068	0.0365568	0.196273	-0.113463	0.276788	-0.409928	0.681859	0.947177	1917.65	1972.58	1166.23	1804.49	2028.38	2199.88	1967.42	2619.86	2284.25	2892	2764.27	1362.96	2303.84	1910.71	1988.21	2833.31	2483.88	3064.7
FBgn0038862	Ubpy	3R	UBPY ortholog [Source:FlyBase gene name;Acc:FBgn0038862]	21134300	21138200	protein_coding	439.694	0.55134	0.269367	2.0468	0.0406775	0.165899	0.299445	0.270624	1.1065	0.268512	0.489703	-0.471925	0.273438	-1.72589	0.0843663	0.186491	-0.172399	0.271842	-0.634188	0.525958	0.732651	1.02327	0.272622	3.75342	0.000174438	0.00456373	0.471844	0.270115	1.74683	0.080667	0.250394	-0.0124688	0.269894	-0.0461988	0.963152	0.995207	0.0737754	0.269987	0.273256	0.784656	0.939652	0.0862442	0.269686	0.319794	0.749124	0.989254	-0.545701	0.273234	-1.99719	0.045804	0.125972	-0.459457	0.273142	-1.68211	0.0925467	0.251525	-0.245547	0.272097	-0.902426	0.366831	0.717231	0.073148	0.27159	0.269332	0.787674	0.972494	444.041	468.034	459.835	328.188	324.644	579.009	330.928	324.619	543.78	419.503	348.255	292.744	409.022	282.929	720.758	653.84	445.929	538.439
FBgn0031057	Ubqn	X	Ubiquilin [Source:FlyBase gene name;Acc:FBgn0031057]	19683800	19687700	protein_coding	2125.35	-0.304884	0.210913	-1.44555	0.148304	0.388702	0.127956	0.210754	0.607132	0.543763	0.72829	-0.69903	0.21183	-3.29995	0.000967008	0.00565172	-0.109422	0.210953	-0.518706	0.603966	0.785824	0.394146	0.212105	1.85826	0.0631323	0.193734	0.237378	0.210579	1.12726	0.259631	0.476158	-0.106893	0.210606	-0.507549	0.61177	0.912619	-0.00709205	0.210625	-0.0336715	0.973139	0.994622	0.0998006	0.210594	0.4739	0.635571	0.983723	-0.691938	0.211819	-3.26665	0.00108828	0.00972731	-0.592138	0.2118	-2.79574	0.00517807	0.0380746	-0.143752	0.210992	-0.681312	0.495674	0.807158	0.0343292	0.210818	0.162838	0.870646	0.985967	2090.29	2756.91	1983.58	2425.36	2010.2	2475.64	1855.33	2118.04	2310.37	2511.08	1618.45	1304.41	2133.06	1940.89	1724.67	2161.01	2234.52	2602.45
FBgn0003944	Ubx	3R	Ultrabithorax [Source:FlyBase gene name;Acc:FBgn0003944]	16656600	16734400	protein_coding	44.4525	0.10787	0.432593	0.249358	0.803084	0.915926	-0.599567	0.432699	-1.38564	0.165855	0.369834	0.481146	0.433371	1.11024	0.266895	0.423667	0.0578682	0.429132	0.134849	0.892731	0.949404	-0.373275	0.433307	-0.861457	0.388986	0.595477	-0.657435	0.430057	-1.52872	0.126335	0.315888	0.357067	0.429373	0.831602	0.405634	0.8221	-0.162765	0.433712	-0.375282	0.70745	0.911426	-0.519832	0.430443	-1.20767	0.227175	0.947698	0.643911	0.434423	1.48222	0.138282	0.270686	0.124079	0.430096	0.28849	0.772972	0.880785	-0.156621	0.430548	-0.36377	0.716029	0.909269	0.214489	0.427883	0.501279	0.616174	0.930247	56.9512	19.2343	69.037	31.2047	64.9288	39.9011	52.3079	35.1352	30.78	35.6182	54.4148	62.6337	52.9423	51.8703	44.128	40.4256	34.9271	23.7048
FBgn0010288	Uch	2L	Ubiquitin carboxy-terminal hydrolase [Source:FlyBase gene name;Acc:FBgn0010288]	2212740	2214210	protein_coding	526.321	-0.657146	0.214196	-3.06797	0.00215516	0.0190134	-0.254917	0.214686	-1.18739	0.235072	0.455253	-1.38817	0.219221	-6.3323	2.42e-10	1.09e-08	-0.860641	0.216689	-3.97178	7.13e-05	0.00119674	0.731029	0.220787	3.31101	0.000929591	0.013295	0.605724	0.216177	2.80198	0.00507895	0.0585702	-0.736624	0.213729	-3.44653	0.000567844	0.0106055	-0.662259	0.213874	-3.09648	0.0019583	0.0254172	0.0743651	0.215019	0.345853	0.729453	0.989254	-0.725916	0.220476	-3.29249	0.000993048	0.00924699	-0.651551	0.220336	-2.95708	0.0031057	0.0266319	-0.6747	0.216152	-3.12142	0.00179981	0.023089	-0.185942	0.217631	-0.854389	0.39289	0.863273	744.814	1005.52	654.618	649.919	515.102	511.62	413.126	387.251	586.685	496.675	320.27	318.615	381.697	316.88	493.989	592.323	496.289	588.388
FBgn0011327	Uch-L5	3L	Ubiquitin carboxy-terminal hydrolase L5 ortholog [Source:FlyBase gene name;Acc:FBgn0011327]	9475490	9476960	protein_coding	314.678	-1.51092	0.273231	-5.52982	3.21e-08	1.22e-06	-0.860078	0.272714	-3.15377	0.00161178	0.0155736	-1.83345	0.277862	-6.59842	4.16e-11	2.18e-09	-0.79021	0.27286	-2.89603	0.00377916	0.0304748	0.322536	0.28209	1.14338	0.252881	0.458016	-0.0698674	0.273924	-0.255062	0.798676	0.893765	-1.39708	0.271759	-5.14088	2.73e-07	1.43e-05	-1.07693	0.271149	-3.97174	7.13e-05	0.00166691	0.320146	0.274038	1.16825	0.242704	0.952626	-0.756519	0.280084	-2.70104	0.00691224	0.0341923	-0.436373	0.280671	-1.55475	0.120006	0.295177	-1.26035	0.274762	-4.58706	4.5e-06	0.000166873	0.470139	0.275961	1.70364	0.0884475	0.583848	513.45	866.611	488.19	474.527	219.026	268.667	174.004	200.882	254.635	365.086	166.354	183.816	306.553	227.286	235.35	212.674	220.934	286.151
FBgn0030370	Uch-L5R	X	Uch-L5-related [Source:FlyBase gene name;Acc:FBgn0030370]	12055300	12056600	protein_coding	47.772	-0.749387	0.454959	-1.64715	0.0995268	0.302852	-0.643837	0.435925	-1.47695	0.13969	0.332847	0.89163	0.444175	2.00739	0.0447085	0.115115	0.203232	0.432726	0.469654	0.638602	0.806291	-1.64102	0.452714	-3.62484	0.000289136	0.00639391	-0.847069	0.433599	-1.95358	0.0507513	0.195558	-0.140902	0.446368	-0.315664	0.752258	0.956223	-0.240569	0.448341	-0.536576	0.591561	0.856735	-0.0996669	0.448205	-0.222369	0.824027	0.989748	1.1322	0.446029	2.5384	0.0111362	0.047569	1.03253	0.444036	2.32533	0.0200541	0.0940951	-0.255419	0.434666	-0.58762	0.556788	0.838523	0.45865	0.432328	1.06088	0.288743	0.81262	37.3742	19.2343	82.5978	73.1697	22.5087	27.4874	59.7805	64.9237	18.6545	26.7136	66.8524	59.9105	46.9649	137.692	18.3867	8.78818	60.9193	27.9379
FBgn0030872	Ucp4A	X	Ucp4A [Source:FlyBase gene name;Acc:FBgn0030872]	17844900	17848200	protein_coding	737.623	0.167404	0.204003	0.820599	0.411875	0.679694	0.454763	0.203511	2.23458	0.0254447	0.112803	-0.328335	0.206791	-1.58776	0.112341	0.230821	0.0361187	0.204367	0.176735	0.859717	0.934507	0.495739	0.206657	2.39885	0.0164466	0.0823056	0.418644	0.202632	2.06603	0.0388253	0.169819	-0.00995485	0.203835	-0.0488378	0.961049	0.994469	0.379473	0.203381	1.86582	0.0620664	0.291143	0.389428	0.203076	1.91765	0.055156	0.807757	-0.707808	0.206044	-3.43523	0.00059206	0.00647884	-0.31838	0.206492	-1.54185	0.123109	0.299494	0.00457815	0.204477	0.0223895	0.982137	0.995345	0.0315406	0.203602	0.154913	0.87689	0.98638	676.295	700.982	758.174	619.79	656.214	711.126	638.37	742.422	849.714	960.701	581.461	505.154	781.326	631.875	706.049	846.302	909.728	1001.53
FBgn0031757	Ucp4C	2L	Ucp4C [Source:FlyBase gene name;Acc:FBgn0031757]	5968570	5969760	protein_coding	3.37705	0.144973	0.443791	0.326669	0.743918	NA	0.229007	0.444165	0.515589	0.606141	NA	-0.375546	0.434454	-0.864408	0.387364	NA	-0.317874	0.439762	-0.722833	0.469783	NA	0.520519	0.434773	1.19722	0.231222	NA	0.546881	0.444517	1.23028	0.218592	NA	0.029492	0.444727	0.0663148	0.947127	NA	0.318732	0.445662	0.715189	0.474492	NA	0.28924	0.446913	0.647196	0.517505	0.97823	-0.694278	0.436654	-1.59	0.111836	NA	-0.405038	0.435714	-0.929595	0.352581	NA	0.00171544	0.44197	0.00388135	0.996903	NA	-0.31959	0.442323	-0.722526	0.469971	NA	5.33917	1.06857	4.93121	1.07602	1.73143	5.32014	2.13502	3.81904	0	13.8515	0	0	0	0.943097	9.80623	0	5.6858	5.07961
FBgn0260008	Ucrh	3L	Ubiquinol-cytochrome C reductase complex 11 kDa protein [Source:FlyBase gene name;Acc:FBgn0260008]	25120700	25126200	protein_coding	5300.43	-0.710275	0.208497	-3.40664	0.00065767	0.00736968	-0.815026	0.208302	-3.91272	9.13e-05	0.00163091	-0.884648	0.208804	-4.23675	2.27e-05	0.000270187	-1.40048	0.208532	-6.71592	1.87e-11	1.33e-09	0.174372	0.209038	0.834168	0.404186	0.609692	0.585455	0.208608	2.80648	0.00500864	0.0582564	-0.150574	0.20826	-0.723009	0.469674	0.863708	-0.297294	0.208326	-1.42706	0.153563	0.478922	-0.14672	0.208324	-0.704286	0.481255	0.972868	-0.587354	0.208867	-2.81209	0.00492205	0.0272524	-0.734074	0.208802	-3.51565	0.000438673	0.00711143	-0.638936	0.208293	-3.06748	0.00215869	0.0265157	-0.761545	0.2086	-3.65075	0.00026148	0.0292277	6106.23	7408.4	8743.04	8379	6087.72	6033.93	5905.46	4890.67	5522.68	5380.32	3110.97	4019.45	3734.14	2490.72	3846.49	4242.93	4547.02	4958.55
FBgn0033261	udd	2R	under-developed [Source:FlyBase gene name;Acc:FBgn0033261]	8106380	8107370	protein_coding	166.153	0.55616	0.297391	1.87013	0.0614653	0.221662	0.789693	0.296515	2.66325	0.00773908	0.0491361	0.411633	0.30088	1.3681	0.171282	0.311077	-0.0214524	0.30043	-0.0714058	0.943075	0.973884	0.144527	0.298463	0.48424	0.628216	0.788343	0.811146	0.294327	2.75594	0.00585246	0.0631297	0.198198	0.297855	0.665418	0.505783	0.879052	0.649009	0.296453	2.18925	0.0285787	0.17745	0.450811	0.294463	1.53096	0.125779	0.888024	-0.237376	0.297529	-0.797827	0.424971	0.578029	0.213435	0.298925	0.714007	0.475223	0.674362	0.0887172	0.299951	0.295772	0.767404	0.931743	-0.11017	0.297793	-0.369954	0.711417	0.954298	121.911	134.64	120.815	140.959	174.875	123.25	159.059	122.209	232.249	186.995	169.463	181.093	151.996	105.627	145.868	243.433	247.739	228.582
FBgn0039226	Ude	3R	Uracil-DNA degrading factor [Source:FlyBase gene name;Acc:FBgn0039226]	24797500	24799700	protein_coding	553.496	0.314189	0.319898	0.982153	0.326025	0.603211	0.952891	0.320189	2.97603	0.00292011	0.02391	-0.0819307	0.32141	-0.254911	0.798792	0.877445	0.668037	0.32056	2.08397	0.0371631	0.148652	0.396119	0.32112	1.23355	0.217369	0.415307	0.284855	0.318598	0.894087	0.371275	0.585833	0.159097	0.319765	0.497543	0.618806	0.916207	0.512828	0.319522	1.60499	0.108497	0.401109	0.353732	0.319097	1.10854	0.267629	0.960082	-0.594759	0.320746	-1.8543	0.0636963	0.158942	-0.241027	0.320988	-0.750892	0.452717	0.653771	0.262988	0.321091	0.819045	0.412761	0.754823	0.405049	0.319505	1.26774	0.204892	0.741254	464.508	480.857	374.772	369.076	341.093	727.973	326.657	584.314	588.551	815.26	523.937	363.548	619.937	627.159	415.539	787.421	688.794	863.534
FBgn0035601	Uev1A	3L	Ubiquitin-conjugating enzyme variant 1A [Source:FlyBase gene name;Acc:FBgn0035601]	5362880	5366220	protein_coding	1929.57	0.179747	0.201026	0.894147	0.371243	0.644601	0.270921	0.201419	1.34506	0.178606	0.385664	-0.385101	0.202071	-1.90577	0.0566795	0.138253	0.0482079	0.201659	0.239056	0.811062	0.910012	0.564848	0.202017	2.79605	0.00517321	0.0408522	0.222713	0.201041	1.1078	0.267949	0.485229	0.0494866	0.200938	0.246278	0.805467	0.969058	0.0684518	0.201013	0.340534	0.733455	0.920872	0.0189652	0.200871	0.0944149	0.92478	0.995553	-0.453553	0.202004	-2.24527	0.0247509	0.0820348	-0.434588	0.201929	-2.15218	0.0313832	0.126193	-0.0013035	0.201721	-0.00646189	0.994844	0.998818	0.0495114	0.201344	0.245905	0.805756	0.973796	1961.26	2175.61	1632.23	1690.43	1854.37	2432.19	1668.52	1651.35	2315.96	2029.25	1564.04	1569.93	1910.19	1529.7	2363.3	2344.69	1721.17	2317.99
FBgn0262124	uex	2R	unextended [Source:FlyBase gene name;Acc:FBgn0262124]	3900280	3949420	protein_coding	1382.6	-0.337255	0.194534	-1.73366	0.0829792	0.268276	-0.297656	0.194269	-1.53218	0.125477	0.311801	-0.0482018	0.194804	-0.247438	0.804569	0.881244	-0.263642	0.194357	-1.35649	0.174944	0.389004	-0.289053	0.195327	-1.47984	0.138916	0.316595	-0.0340141	0.194157	-0.175188	0.860932	0.928161	-0.157105	0.194005	-0.809796	0.418058	0.832282	-0.253047	0.194259	-1.30263	0.192702	0.537411	-0.0959427	0.194256	-0.493898	0.621378	0.982701	0.204845	0.195054	1.0502	0.293626	0.450825	0.108903	0.194801	0.559047	0.57613	0.753508	-0.198422	0.194314	-1.02114	0.307188	0.666727	-0.0652202	0.194202	-0.335837	0.736994	0.96035	1551.03	1538.74	1645.79	1508.59	1433.63	1326.49	1489.17	1247.3	1151.92	1424.73	1596.68	1388.83	1324.41	1285.44	1359.39	1067.76	1355.66	1191.17
FBgn0036136	Ufd1-like	3L	Ubiquitin fusion-degradation 1-like [Source:FlyBase gene name;Acc:FBgn0036136]	11122000	11123200	protein_coding	685.346	-0.425485	0.230359	-1.84705	0.0647402	0.229277	-0.137325	0.23063	-0.595433	0.551554	0.734111	-1.12928	0.233641	-4.83339	1.34e-06	2.46e-05	-0.720922	0.231928	-3.10838	0.00188116	0.0178983	0.703794	0.234437	3.00206	0.00268163	0.0267784	0.583597	0.231376	2.52229	0.0116595	0.0902832	-0.566882	0.230147	-2.46313	0.0137731	0.13088	-0.335983	0.229988	-1.46087	0.144051	0.461548	0.230899	0.230586	1.00136	0.316654	0.96017	-0.793296	0.234073	-3.3891	0.000701233	0.00730095	-0.562397	0.234229	-2.40106	0.0163478	0.0823952	-0.54384	0.231592	-2.34827	0.0188608	0.126821	-0.177082	0.232335	-0.762184	0.44595	0.877595	929.906	1069.64	795.158	817.779	565.313	757.234	518.809	565.218	818.934	746.003	453.975	422.097	553.332	398.93	634.953	829.604	625.438	833.903
FBgn0035978	UGP	3L	UGP [Source:FlyBase gene name;Acc:FBgn0035978]	9350870	9358940	protein_coding	1680.24	0.329075	0.229916	1.43128	0.152349	0.394977	0.39728	0.230004	1.72728	0.0841182	0.241336	-0.160987	0.230865	-0.697318	0.485604	0.638042	0.197664	0.230199	0.858662	0.390527	0.620011	0.490061	0.230696	2.12427	0.0336472	0.128804	0.199617	0.229532	0.869669	0.384481	0.597273	0.350557	0.229735	1.52591	0.127031	0.52172	0.242165	0.229886	1.05341	0.292152	0.655575	-0.108392	0.229535	-0.472223	0.636767	0.983723	-0.403151	0.230666	-1.74777	0.0805038	0.186021	-0.511543	0.230516	-2.21912	0.0264783	0.113255	0.0636148	0.230317	0.276206	0.78239	0.937231	0.134049	0.229845	0.583213	0.55975	0.917095	1347.25	1703.3	1304.31	1565.62	1476.91	2461.45	1456.08	1550.53	1906.49	1732.43	1442.77	1269.01	1882.87	1432.56	1996.79	1880.67	1937.23	1898.08
FBgn0014075	Ugt	3L	UDP-glucose-glycoprotein glucosyltransferase [Source:FlyBase gene name;Acc:FBgn0014075]	18872700	18878200	protein_coding	493.048	-0.122977	0.267008	-0.460574	0.645104	0.836296	0.613758	0.2675	2.29442	0.0217664	0.102036	-0.570662	0.269788	-2.11523	0.0344107	0.0941611	0.206529	0.268384	0.769526	0.441581	0.665723	0.447686	0.270238	1.65663	0.0975937	0.252788	0.40723	0.266096	1.53038	0.125922	0.315506	-0.0406858	0.266336	-0.152761	0.878587	0.981959	0.122201	0.266286	0.458908	0.6463	0.884063	0.162886	0.266071	0.612192	0.540411	0.981067	-0.692863	0.269526	-2.57067	0.0101502	0.0445986	-0.529977	0.269576	-1.96596	0.0493029	0.168926	0.451666	0.267975	1.68548	0.0918957	0.354277	-0.245138	0.266574	-0.919587	0.357788	0.846293	520.569	544.971	283.545	482.059	483.07	550.635	444.083	627.851	566.165	600.562	363.802	332.231	438.909	455.516	386.12	584.414	707.476	502.881
FBgn0026315	Ugt35a	3R	UDP-glycosyltransferase 35a [Source:FlyBase gene name;Acc:FBgn0026315]	11170800	11172700	protein_coding	2760.28	-0.414457	0.261172	-1.58691	0.112532	0.327212	0.325577	0.2609	1.2479	0.212067	0.426629	-0.1289	0.261287	-0.493327	0.621782	0.74968	0.216029	0.260971	0.82779	0.407789	0.635423	-0.285557	0.261539	-1.09183	0.274907	0.482328	0.109548	0.260658	0.420275	0.674284	0.816627	0.373748	0.260737	1.43343	0.151735	0.570508	0.536216	0.260729	2.0566	0.0397246	0.222087	0.162468	0.260547	0.623563	0.532915	0.981067	-0.665116	0.261097	-2.54739	0.0108533	0.0468291	-0.502648	0.261105	-1.92508	0.0542198	0.179348	0.299235	0.260952	1.14671	0.251503	0.606514	-0.083206	0.26071	-0.319151	0.749612	0.963597	2759.46	2280.33	2524.78	2206.93	3538.19	3110.51	2303.68	3601.36	3778.48	3720.12	2781.37	1800.04	3302.92	2250.23	1472.16	2231.32	3314.01	2709.12
FBgn0026314	Ugt35b	3R	UDP-glycosyltransferase 35b [Source:FlyBase gene name;Acc:FBgn0026314]	11168500	11170200	protein_coding	5214.17	-0.125837	0.244349	-0.51499	0.60656	0.814562	0.521193	0.244287	2.13353	0.0328815	0.13327	0.201067	0.244402	0.822688	0.410685	0.568946	0.665879	0.244281	2.72587	0.00641319	0.0446863	-0.326904	0.244477	-1.33716	0.181172	0.372432	-0.144686	0.243987	-0.593008	0.553176	0.733027	1.10042	0.24402	4.50957	6.5e-06	0.000220377	1.08189	0.24404	4.43325	9.28e-06	0.000278122	-0.0185342	0.243786	-0.0760267	0.939398	0.995553	-0.880822	0.244169	-3.60743	0.00030924	0.00413862	-0.899356	0.244148	-3.68365	0.000229921	0.00464098	0.789048	0.244262	3.23033	0.00123648	0.0172365	-0.123169	0.243962	-0.504869	0.613651	0.930124	3652.88	3790.22	3264.46	3164.59	7517.89	9179.91	4705.58	6774.98	9448.53	7023.7	4629.92	3999.02	6160.09	4328.81	2742.07	4040.8	5373.89	4057.76
FBgn0040262	Ugt36Ba	2L	Ugt36Ba [Source:FlyBase gene name;Acc:FBgn0040262]	16794200	16796000	protein_coding	8.60535	-0.911206	0.525149	-1.73514	0.0827161	NA	-0.0716237	0.525368	-0.13633	0.89156	0.946221	-0.383271	0.525283	-0.729647	0.465606	0.61986	-0.331084	0.524715	-0.630979	0.528054	NA	-0.527935	0.523483	-1.0085	0.313213	NA	0.25946	0.525431	0.493805	0.621444	0.781604	-0.87093	0.525852	-1.65623	0.0976758	0.457532	-0.952754	0.525363	-1.81352	0.0697523	0.312018	-0.0818238	0.524293	-0.156065	0.875982	0.99103	0.569483	0.523705	1.08741	0.276855	0.43261	0.487659	0.524211	0.930271	0.352231	NA	-0.44442	0.524415	-0.847459	0.396739	NA	0.113336	0.524479	0.216093	0.828915	NA	17.7972	21.3714	6.16401	13.9883	11.2543	0	4.27003	5.34666	4.66364	4.94697	9.32825	14.9776	2.56172	9.43097	9.80623	0.878818	12.1839	5.92621
FBgn0040261	Ugt36Bb	2L	Ugt36Bb [Source:FlyBase gene name;Acc:FBgn0040261]	16796600	16798300	protein_coding	59.9653	0.324521	0.413603	0.784621	0.432676	0.695239	0.333276	0.412617	0.807712	0.419256	0.629914	1.34744	0.4099	3.28725	0.00101173	0.00584095	1.19799	0.408882	2.92991	0.00339059	0.0281665	-1.02292	0.40795	-2.50747	0.0121599	0.0680663	-0.864712	0.402169	-2.15012	0.0315456	0.152473	0.60059	0.409974	1.46494	0.142936	0.55412	0.623673	0.410631	1.51881	0.128809	0.436645	0.0230833	0.404987	0.0569977	0.954547	0.995937	0.72377	0.404912	1.78747	0.0738608	0.175468	0.746854	0.40424	1.84755	0.0646677	0.200568	0.323064	0.413574	0.781153	0.434712	0.767998	0.874924	0.403164	2.17014	0.0299961	0.396121	38.2641	30.9885	35.7513	36.5848	60.6002	55.8615	60.848	35.899	65.2909	53.4272	90.1731	126.629	96.4916	102.798	61.2889	31.6374	72.2909	24.5514
FBgn0040260	Ugt36Bc	2L	Ugt36Bc [Source:FlyBase gene name;Acc:FBgn0040260]	16799000	16801600	protein_coding	1798.42	-0.548182	0.221533	-2.4745	0.0133423	0.0768371	-0.0420989	0.221304	-0.190231	0.849128	0.922816	-0.206659	0.221694	-0.932183	0.351242	0.511812	0.239503	0.221185	1.08282	0.278889	0.515474	-0.341523	0.222314	-1.53622	0.124484	0.294997	-0.281602	0.220799	-1.27538	0.202176	0.413482	0.281257	0.220622	1.27484	0.202367	0.651442	0.701998	0.220476	3.18401	0.0014525	0.0200475	0.420741	0.220187	1.91084	0.0560256	0.808137	-0.908657	0.221261	-4.10672	4.01e-05	0.00107968	-0.487916	0.221406	-2.20371	0.0275445	0.115955	0.366643	0.221119	1.65813	0.0972921	0.367151	-0.12714	0.220613	-0.576302	0.564411	0.918309	1758.37	1731.08	1605.11	1407.44	2125.34	2154.66	1814.76	2115.75	2520.23	3287.75	1767.7	1236.33	2081.83	1502.35	1075.01	1266.38	1544.91	1376.57
FBgn0026756	Ugt37a1	2L	UDP-glycosyltransferase 37a1 [Source:FlyBase gene name;Acc:FBgn0026756]	20372400	20374100	protein_coding	33.4817	-0.363099	0.466085	-0.77904	0.435956	0.697859	-0.38226	0.463232	-0.825202	0.409257	0.621389	0.56923	0.462562	1.2306	0.218471	0.369813	0.0957518	0.460975	0.207716	0.835451	0.924108	-0.932329	0.466127	-2.00016	0.0454827	0.15635	-0.478011	0.460308	-1.03846	0.299056	0.515343	0.273849	0.45988	0.595479	0.551523	0.895508	-0.136095	0.463303	-0.293749	0.768949	0.93414	-0.409944	0.460674	-0.889878	0.373531	0.96151	0.705325	0.463346	1.52224	0.127948	0.256181	0.295382	0.459923	0.642242	0.520716	0.710543	0.423342	0.45941	0.92149	0.356794	0.708776	-0.32759	0.456434	-0.717717	0.472932	0.88874	32.035	25.6457	36.9841	29.0527	37.2258	37.241	56.5779	40.4819	27.9818	22.756	40.4224	57.1873	22.2016	49.9841	26.9671	14.0611	36.5516	9.31262
FBgn0026755	Ugt37b1	2L	UDP-glycosyltransferase 37b1 [Source:FlyBase gene name;Acc:FBgn0026755]	6225050	6226840	protein_coding	12.8022	0.352983	0.524563	0.672909	0.501005	0.747267	-0.455362	0.524533	-0.868128	0.385324	0.59932	1.0086	0.524796	1.92188	0.0546203	0.134257	0.196552	0.525198	0.374243	0.708223	NA	-0.655613	0.525186	-1.24834	0.211905	0.409539	-0.651914	0.525231	-1.2412	0.214534	0.426921	-5.12e-05	0.524427	-9.76e-05	0.999922	0.999923	-0.192213	0.523851	-0.366923	0.713676	0.91286	-0.192162	0.524112	-0.366643	0.713885	0.989254	1.20081	0.524482	2.28951	0.0220496	0.0765238	1.00865	0.525052	1.92104	0.0547261	NA	0.0575691	0.52503	0.109649	0.912688	0.978005	0.138983	0.52572	0.264367	0.791497	0.972494	6.22903	8.54856	9.86242	16.1404	11.2543	3.54676	7.47256	20.6228	0	9.89393	9.32825	54.4641	2.56172	32.0653	13.4836	13.1823	1.62451	10.1592
FBgn0026754	Ugt37c1	2R	UDP-glycosyltransferase 37c1 [Source:FlyBase gene name;Acc:FBgn0026754]	16843300	16845000	protein_coding	253.559	-0.0631683	0.316403	-0.199645	0.841758	0.935433	-0.586273	0.313673	-1.86906	0.0616145	0.198493	1.43012	0.313137	4.56706	4.95e-06	7.5e-05	0.292182	0.31163	0.937593	0.348454	0.583618	-1.49329	0.31383	-4.75827	1.95e-06	0.000233633	-0.878455	0.311994	-2.81562	0.00486834	0.0578065	-0.0206971	0.315194	-0.0656645	0.947645	0.992988	-0.118964	0.316097	-0.376353	0.706655	0.911011	-0.0982669	0.315574	-0.311391	0.755503	0.989254	1.54908	0.31352	4.94093	7.77e-07	9.19e-05	1.45081	0.312608	4.641	3.47e-06	0.000353376	-0.150855	0.312757	-0.48234	0.629564	0.875186	0.443037	0.311072	1.42423	0.154381	0.683358	200.219	158.148	329.158	230.269	174.009	179.111	263.675	234.489	204.267	122.685	418.216	652.207	243.364	455.516	201.028	141.49	185.195	171.014
FBgn0040091	Ugt58Fa	2R	Ugt58Fa [Source:FlyBase gene name;Acc:FBgn0040091]	22641800	22643900	protein_coding	150.783	-0.959653	0.319682	-3.0019	0.00268299	0.0225139	-0.894941	0.319716	-2.79918	0.00512332	0.036262	-1.63105	0.32808	-4.9715	6.64e-07	1.34e-05	-1.55098	0.323975	-4.78736	1.69e-06	4.51e-05	0.671397	0.331723	2.02397	0.0429734	0.150993	0.656043	0.325499	2.0155	0.0438524	0.18069	-1.25434	0.319858	-3.92155	8.8e-05	0.00211401	-2.0814	0.326615	-6.37265	1.86e-10	1.61e-08	-0.827064	0.330447	-2.50286	0.0123194	0.570945	0.450351	0.338347	1.33103	0.183178	0.326944	-0.376712	0.331891	-1.13505	0.256355	0.470418	-1.32999	0.32267	-4.12183	3.76e-05	0.00101147	-0.220995	0.328388	-0.672968	0.500968	0.898906	275.857	362.245	186.153	375.533	114.275	129.457	103.548	98.5313	58.7618	68.2681	85.5089	95.3121	69.1665	100.911	188.77	118.64	130.773	152.388
FBgn0040259	Ugt86Da	3R	Ugt86Da [Source:FlyBase gene name;Acc:FBgn0040259]	11157100	11159700	protein_coding	3178.06	-0.363095	0.273829	-1.32599	0.184842	0.441088	0.600894	0.273714	2.19534	0.0281392	0.120633	-0.12323	0.273938	-0.449845	0.652822	0.774101	0.363597	0.2738	1.32797	0.184189	0.400808	-0.239865	0.274112	-0.875063	0.38154	0.588655	0.237297	0.273453	0.867778	0.385516	0.597866	0.342315	0.273521	1.25151	0.210747	0.659568	0.459308	0.273525	1.67922	0.0931094	0.369817	0.116993	0.27339	0.427933	0.6687	0.986665	-0.582537	0.273808	-2.12754	0.0333751	0.101125	-0.465545	0.273804	-1.70028	0.0890776	0.245967	0.343461	0.273813	1.25436	0.20971	0.553868	0.0201364	0.273553	0.0736107	0.94132	0.992229	3346.77	2656.47	2436.02	2386.62	3712.2	4039.76	2176.65	4055.82	4111.46	4347.39	3187.15	2288.85	3914.31	2414.33	2228.47	2347.32	4614.43	2941.09
FBgn0040257	Ugt86Dc	3R	Ugt86Dc [Source:FlyBase gene name;Acc:FBgn0040257]	11154600	11156500	protein_coding	17.2277	0.64724	0.527	1.22816	0.219387	0.484065	0.36189	0.527679	0.685815	0.49283	0.690087	0.604625	0.527496	1.14622	0.251705	0.406255	0.347226	0.527798	0.657875	0.510618	NA	0.0426141	0.52697	0.0808663	0.935548	0.965207	0.0146642	0.526981	0.0278269	0.9778	0.988982	0.40924	0.52698	0.776577	0.437409	0.845245	0.0257089	0.527474	0.0487397	0.961127	0.991685	-0.383531	0.526927	-0.727864	0.466697	0.970818	0.578916	0.527445	1.09759	0.272385	0.428	0.195385	0.52695	0.370785	0.710797	NA	0.535965	0.527646	1.01577	0.30974	0.668949	-0.18874	0.526946	-0.358176	0.720212	0.957969	15.1276	9.61713	2.46561	13.9883	24.2401	17.7338	11.7426	23.6781	16.7891	8.90454	23.3206	29.9552	11.9547	16.0326	42.9023	13.1823	27.6168	0.846602
FBgn0040256	Ugt86Dd	3R	Ugt86Dd [Source:FlyBase gene name;Acc:FBgn0040256]	11126600	11128300	protein_coding	903.194	-1.04531	0.282509	-3.70011	0.000215509	0.0028996	-0.552548	0.281847	-1.96045	0.049943	0.174212	-1.00676	0.283282	-3.55392	0.000379536	0.00268103	-0.76993	0.282189	-2.72843	0.00636375	0.0444431	-0.0385539	0.284492	-0.135518	0.892202	0.944647	0.217382	0.282256	0.770161	0.441205	0.645967	-0.300262	0.281391	-1.06706	0.285944	0.737737	-0.564275	0.281743	-2.0028	0.0451988	0.240525	-0.264013	0.281846	-0.93673	0.348898	0.96151	-0.442485	0.283733	-1.55952	0.118874	0.243929	-0.706499	0.283384	-2.49308	0.012664	0.0696545	-0.616948	0.282049	-2.18737	0.0287152	0.16804	-0.152983	0.282458	-0.541612	0.588086	0.923626	1247.59	1430.82	986.242	1540.87	653.617	1485.21	762.201	828.732	760.173	994.34	615.664	641.314	714.721	703.55	682.759	539.594	846.372	823.743
FBgn0040255	Ugt86De	3R	Ugt86De [Source:FlyBase gene name;Acc:FBgn0040255]	11166200	11168000	protein_coding	119.399	0.315447	0.317201	0.994473	0.319993	0.597412	0.601045	0.318308	1.88825	0.0589925	0.193384	0.811006	0.317069	2.55782	0.010533	0.0380279	0.728118	0.318249	2.28789	0.022144	0.106095	-0.495559	0.315525	-1.57059	0.116279	0.282991	-0.127073	0.310398	-0.409388	0.682255	0.821712	0.316291	0.315613	1.00215	0.316272	0.763761	0.492771	0.315373	1.5625	0.118169	0.418951	0.176479	0.312209	0.56526	0.571897	0.981067	0.318236	0.313685	1.01451	0.31034	0.4681	0.494715	0.313927	1.57589	0.11505	0.288322	0.300517	0.320797	0.936781	0.348871	0.702417	0.427601	0.312965	1.36629	0.171848	0.701091	82.7571	100.446	82.5978	76.3978	135.918	97.5359	73.6581	126.028	163.227	103.886	172.573	168.839	146.018	132.977	112.772	120.398	139.708	113.445
FBgn0040253	Ugt86Dg	3R	Ugt86Dg [Source:FlyBase gene name;Acc:FBgn0040253]	11164400	11166100	protein_coding	8.80792	0.103156	0.525738	0.196212	0.844444	NA	0.0304233	0.526632	0.0577695	0.953932	0.979131	0.40482	0.525343	0.770582	0.440955	0.597003	0.201584	0.526691	0.382736	0.701915	NA	-0.301664	0.525353	-0.574212	0.565825	NA	-0.171161	0.527419	-0.324525	0.745541	0.860591	0.101283	0.526188	0.192484	0.847363	0.975889	0.472847	0.526506	0.898085	0.36914	0.719689	0.371565	0.526953	0.705119	0.480736	0.972868	-0.068027	0.52613	-0.129297	0.897123	0.938331	0.303538	0.525808	0.577278	0.563751	NA	0.0941117	0.526549	0.178733	0.858147	NA	0.107472	0.527339	0.203801	0.838509	NA	4.44931	6.41142	8.62962	8.6082	12.12	0.88669	7.47256	12.2209	13.9909	8.90454	17.1018	4.0848	14.5164	8.48787	1.22578	11.4246	14.6206	3.38641
FBgn0040252	Ugt86Dh	3R	Ugt86Dh [Source:FlyBase gene name;Acc:FBgn0040252]	11175500	11177900	protein_coding	7.95599	-1.15174	0.523469	-2.2002	0.0277927	NA	0.495404	0.522516	0.948113	0.343072	0.561252	-0.905248	0.522367	-1.73297	0.0831004	NA	0.760253	0.522773	1.45427	0.145872	NA	-0.246488	0.519177	-0.474767	0.634953	NA	-0.264849	0.525648	-0.503853	0.614365	NA	-1.38248	0.523564	-2.64052	0.00827786	0.0903361	-0.25057	0.526161	-0.476224	0.633915	0.878227	1.13191	0.523241	2.16327	0.0305205	0.708268	-0.654678	0.522038	-1.25408	0.209813	0.359051	0.477234	0.519277	0.919035	0.358077	NA	0.662303	0.522572	1.26739	0.205015	NA	0.0979502	0.525701	0.186323	0.852191	NA	16.9074	18.1657	6.16401	0	1.73143	0.88669	14.9451	5.34666	17.7218	7.91515	9.32825	0	5.97735	16.9757	3.67734	1.75764	8.93483	6.77281
FBgn0040251	Ugt86Di	3R	Ugt86Di [Source:FlyBase gene name;Acc:FBgn0040251]	11151000	11153800	protein_coding	475.135	0.607587	0.287007	2.11698	0.0342617	0.147681	0.202092	0.287093	0.703926	0.481479	0.680054	1.20651	0.286793	4.20692	2.59e-05	0.000301569	0.635428	0.286618	2.21698	0.0266243	0.119346	-0.598928	0.285729	-2.09614	0.0360695	0.134456	-0.433336	0.285177	-1.51953	0.128629	0.319446	-0.0953798	0.287909	-0.331284	0.74043	0.953952	0.101212	0.287762	0.351722	0.725047	0.916636	0.196592	0.287607	0.683545	0.494262	0.973262	1.1053	0.286489	3.8581	0.000114271	0.00216888	1.30189	0.286636	4.54198	5.57e-06	0.000455882	0.0520967	0.287627	0.181126	0.856269	0.962546	0.583331	0.285715	2.04165	0.0411858	0.44441	348.826	337.668	447.507	320.655	387.841	250.933	435.543	363.573	407.602	333.426	565.914	1134.21	529.423	709.209	585.922	500.047	437.807	456.318
FBgn0040250	Ugt86Dj	3R	Ugt86Dj [Source:FlyBase gene name;Acc:FBgn0040250]	11173400	11175400	protein_coding	8.84696	0.789218	0.522325	1.51097	0.130796	NA	-0.502355	0.520812	-0.964562	0.334764	0.552925	-0.0836459	0.518845	-0.161216	0.871924	0.925184	-0.264592	0.521116	-0.507742	0.611634	NA	0.872864	0.520159	1.67807	0.0933336	NA	-0.237763	0.521048	-0.456317	0.648162	0.799814	-0.32256	0.520601	-0.619591	0.535527	0.888038	-0.0616867	0.520946	-0.118413	0.905741	0.975775	0.260873	0.520509	0.501188	0.616238	0.982701	-0.0219592	0.518752	-0.0423308	0.966235	0.980705	0.238914	0.518401	0.460868	0.644894	NA	-0.361371	0.520825	-0.693843	0.48778	NA	0.0967782	0.52106	0.185733	0.852654	NA	10.6783	5.34285	16.0264	6.45615	6.92574	1.77338	5.33754	6.87428	5.59636	8.90454	0	13.616	4.26954	10.3741	13.4836	34.2739	0	9.31262
FBgn0045800	Uhg1	2R	U snoRNA host gene 1 [Source:FlyBase gene name;Acc:FBgn0045800]	17699100	17703300	lincRNA	69.6725	1.74708	0.376179	4.64427	3.41e-06	7.93e-05	1.00781	0.375616	2.68309	0.00729455	0.0470202	0.382009	0.389626	0.98045	0.326864	0.486134	0.366049	0.379642	0.964197	0.334947	0.571311	1.36507	0.378469	3.60682	0.000309972	0.00665695	0.641763	0.369287	1.73784	0.0822383	0.253039	0.586187	0.380945	1.53877	0.12386	0.515549	0.297142	0.384276	0.77325	0.439374	0.767447	-0.289045	0.377712	-0.765253	0.444121	0.968516	0.0848669	0.386497	0.219579	0.826199	0.89127	-0.204178	0.383194	-0.532833	0.594149	0.766255	0.0763213	0.381926	0.199833	0.841611	0.957666	0.289728	0.375746	0.771074	0.440663	0.877595	38.2641	36.3314	46.8465	50.5732	70.9888	50.5414	48.0379	55.758	31.7127	64.3106	45.0865	57.1873	75.9978	55.6427	136.061	170.491	76.3522	143.922
FBgn0063449	Uhg2	2L	U snoRNA host gene 2 [Source:FlyBase gene name;Acc:FBgn0063449]	9893800	9895000	lincRNA	74.9454	1.08103	0.395359	2.73431	0.0062511	0.0434497	0.484719	0.397522	1.21935	0.22271	0.440181	-0.328056	0.406297	-0.807429	0.41942	0.57655	-0.624515	0.404047	-1.54565	0.122189	0.31375	1.40909	0.402264	3.50289	0.000460232	0.00840269	1.10923	0.399401	2.77724	0.0054822	0.0613139	-0.233358	0.399931	-0.583495	0.55956	0.89626	-0.404763	0.401919	-1.00708	0.313898	0.676564	-0.171406	0.402347	-0.426014	0.670098	0.987281	0.0767078	0.408655	0.187708	0.851106	0.906836	-0.0946978	0.406718	-0.232834	0.81589	0.904659	-0.274349	0.401792	-0.682814	0.494725	0.80657	-0.350166	0.403641	-0.867518	0.385658	0.859691	55.1714	85.4856	57.9417	83.9299	72.7203	42.5611	39.4978	72.5618	55.0309	44.5227	38.8677	66.7185	50.3806	33.0084	106.643	232.008	92.5973	119.371
FBgn0259936	Uhg3	2L	Uhg3 [Source:FlyBase gene name;Acc:FBgn0259936]	20647500	20648800	lincRNA	252.669	1.15797	0.254903	4.5428	5.55e-06	0.000122155	0.249866	0.255572	0.977675	0.328235	0.547396	0.723114	0.258387	2.79857	0.00513294	0.0215764	0.183355	0.256227	0.715596	0.474241	0.692284	0.434859	0.254097	1.71139	0.0870089	0.236157	0.066511	0.253028	0.26286	0.792658	0.890516	0.145617	0.257628	0.565223	0.571922	0.90182	0.0227766	0.258912	0.0879704	0.9299	0.982695	-0.122841	0.25736	-0.477312	0.63314	0.983723	0.700338	0.25812	2.71323	0.00666308	0.0334855	0.577497	0.256832	2.24854	0.0245417	0.107561	-0.00672629	0.257104	-0.0261617	0.979128	0.995134	0.190081	0.254578	0.746654	0.455273	0.879193	200.219	162.423	197.248	248.562	206.041	198.619	233.784	210.811	191.209	178.091	262.746	356.74	252.757	258.408	419.216	434.136	213.624	323.402
FBgn0083124	Uhg4	2R	Uhg4 [Source:FlyBase gene name;Acc:FBgn0083124]	9095270	9097310	lincRNA	228.551	1.61488	0.305786	5.28107	1.28e-07	4.22e-06	1.04779	0.305451	3.4303	0.000602909	0.00731638	0.464101	0.311092	1.49185	0.13574	0.264746	-0.126678	0.309025	-0.409926	0.68186	0.832613	1.15078	0.306366	3.75621	0.000172506	0.00454176	1.17447	0.304386	3.85848	0.000114094	0.00842051	-0.0105038	0.309821	-0.0339027	0.972955	0.997429	-0.0323592	0.310555	-0.104198	0.917012	0.978265	-0.0218554	0.309854	-0.0705344	0.943768	0.995553	0.49646	0.311124	1.5957	0.110557	0.232098	0.474605	0.310392	1.52905	0.126253	0.304308	-0.253822	0.309678	-0.819633	0.412425	0.754823	0.127145	0.308631	0.411964	0.680365	0.947177	121.021	174.177	202.18	164.632	156.695	135.664	168.666	133.667	138.044	149.398	157.025	262.789	204.084	128.261	417.991	587.05	324.091	488.489
FBgn0083123	Uhg5	2R	Uhg5 [Source:FlyBase gene name;Acc:FBgn0083123]	14621600	14624500	lincRNA	268.694	2.15237	0.340317	6.3246	2.54e-10	1.47e-08	1.74287	0.340608	5.11694	3.11e-07	1.19e-05	0.672223	0.344745	1.94991	0.0511868	0.12753	0.338656	0.343346	0.986339	0.323967	0.56184	1.48014	0.339903	4.35461	1.33e-05	0.000874565	1.40422	0.337999	4.15449	3.26e-05	0.00461218	0.000385964	0.344498	0.00112037	0.999106	0.999675	0.390698	0.343578	1.13715	0.255477	0.616811	0.390312	0.34292	1.1382	0.255035	0.95802	0.281524	0.343169	0.820366	0.412007	0.566752	0.671837	0.34409	1.9525	0.0508786	0.172052	0.0337258	0.344404	0.0979251	0.921992	0.980549	0.30493	0.341833	0.892044	0.372369	0.856011	103.224	157.08	159.032	134.503	174.875	85.1223	170.801	131.375	227.585	126.642	181.901	260.066	227.139	156.554	626.373	768.966	405.316	739.93
FBgn0083121	Uhg7	3L	Uhg7 [Source:FlyBase gene name;Acc:FBgn0083121]	1666290	1667310	lincRNA	1.14967	0.398575	0.345362	1.15408	0.248468	NA	0.336363	0.345138	0.974576	0.329771	NA	0.244149	0.338052	0.722223	0.470157	NA	0.152004	0.342392	0.443947	0.657081	NA	0.154426	0.34125	0.452529	0.650888	NA	0.18436	0.350932	0.525343	0.599345	NA	0.157715	0.345508	0.456474	0.648049	NA	0.167405	0.344264	0.48627	0.626776	NA	0.00968998	0.347599	0.0278769	0.97776	NA	0.0767439	0.34015	0.225618	0.821499	NA	0.0864338	0.341396	0.253178	0.800131	NA	0.260144	0.34325	0.757884	0.44852	NA	-0.10814	0.349048	-0.309814	0.756702	NA	0	0	0	0	0	1.77338	0	3.05523	1.86545	0	1.55471	1.3616	0.853908	0.943097	2.45156	2.63645	0.812257	3.38641
FBgn0083120	Uhg8	3L	Uhg8 [Source:FlyBase gene name;Acc:FBgn0083120]	20453300	20454700	lincRNA	37.1512	1.40479	0.45593	3.08114	0.00206209	0.0183737	0.510725	0.454395	1.12397	0.261027	0.481751	0.673255	0.463209	1.45346	0.146097	0.279154	0.0635155	0.45736	0.138874	0.889549	0.948185	0.731531	0.455076	1.60749	0.107947	0.269485	0.44721	0.451361	0.990802	0.321782	0.539633	0.497401	0.459227	1.08313	0.278752	0.730187	0.299279	0.461448	0.648564	0.51662	0.814157	-0.198122	0.456585	-0.433921	0.664346	0.985354	0.373976	0.460615	0.811905	0.416846	0.571111	0.175854	0.458385	0.383639	0.701246	0.838005	0.128653	0.457095	0.281458	0.778359	0.936292	-0.0651376	0.454098	-0.143444	0.88594	0.987303	16.0175	23.5085	27.1217	34.4328	48.4802	15.0737	51.2404	19.0952	27.0491	25.7242	31.0942	43.5713	42.6954	22.6343	73.5467	69.4266	44.6742	53.3359
FBgn0031879	uif	2L	uninflatable [Source:FlyBase gene name;Acc:FBgn0031879]	6972830	7010360	protein_coding	423.557	-0.605804	0.299904	-2.02	0.0433839	0.173341	-0.525198	0.300245	-1.74923	0.0802511	0.234327	-0.240884	0.300168	-0.802496	0.422266	0.579338	-0.161959	0.299774	-0.540271	0.58901	0.775529	-0.364921	0.301493	-1.21038	0.226134	0.425801	-0.363239	0.299873	-1.21131	0.225776	0.438023	-0.683057	0.299492	-2.28072	0.022565	0.184796	-0.353462	0.299107	-1.18173	0.237315	0.595692	0.329595	0.300027	1.09855	0.271964	0.960082	0.112579	0.300702	0.374387	0.708116	0.808376	0.442174	0.301084	1.46861	0.14194	0.326924	-0.221336	0.299927	-0.737965	0.460536	0.784497	0.0593765	0.299554	0.198216	0.842876	0.980271	405.777	733.039	343.952	617.638	375.721	301.475	362.953	449.883	446.776	423.46	416.662	531.025	345.833	505.5	400.83	318.132	374.451	270.912
FBgn0086691	UK114	2L	UK114 [Source:FlyBase gene name;Acc:FBgn0086691]	15274200	15275100	protein_coding	1619.09	0.278775	0.525301	0.530697	0.595629	0.806672	-0.392955	0.525312	-0.748041	0.454435	0.659195	-1.09889	0.525342	-2.09176	0.03646	0.0987449	-0.77302	0.525321	-1.47152	0.14115	0.342497	1.37766	0.52534	2.62243	0.00873064	0.0559805	0.380066	0.525319	0.723494	0.469376	0.668249	-0.192566	0.525303	-0.366581	0.713931	0.945951	-0.632268	0.525312	-1.20361	0.228742	0.586155	-0.439702	0.525312	-0.837029	0.402576	0.962577	-0.46662	0.525351	-0.888207	0.374429	0.531234	-0.906322	0.525342	-1.7252	0.0844907	0.237307	-1.1999	0.525332	-2.28409	0.0223665	0.142189	0.426883	0.52534	0.812584	0.416456	0.870572	2066.26	2978.11	1761.68	2591.07	241.535	3807.45	203.894	655.348	1369.24	1001.27	461.748	780.198	788.157	862.933	4657.96	2194.41	1029.94	1692.36
FBgn0027603	Ulp1	X	Ulp1 [Source:FlyBase gene name;Acc:FBgn0027603]	19202100	19208200	protein_coding	356.571	0.295713	0.247736	1.19366	0.232611	0.498915	-0.106523	0.246524	-0.432101	0.665668	0.814747	-0.0588842	0.25146	-0.234169	0.814853	0.887704	0.093165	0.246293	0.378269	0.70523	0.845718	0.354597	0.250769	1.41404	0.15735	0.341703	-0.199688	0.245102	-0.814717	0.415234	0.624057	0.335409	0.246816	1.35894	0.174165	0.611606	0.519374	0.246678	2.10547	0.0352502	0.204719	0.183966	0.245044	0.750745	0.452806	0.970633	-0.578259	0.249725	-2.31558	0.0205813	0.0729973	-0.394293	0.249861	-1.57805	0.114555	0.287462	0.185548	0.246117	0.753902	0.450908	0.777886	-0.0923829	0.244691	-0.377549	0.705766	0.952387	240.263	331.257	374.772	356.164	369.661	360.883	393.911	443.009	419.727	416.535	300.059	246.45	361.203	421.564	272.123	435.015	358.206	317.476
FBgn0003950	unc	X	uncoordinated [Source:FlyBase gene name;Acc:FBgn0003950]	21111400	21116900	protein_coding	43.4633	-0.132403	0.443948	-0.298239	0.765521	0.900048	0.372585	0.441811	0.843311	0.399054	0.611716	0.462313	0.442878	1.04388	0.296539	0.454175	0.620983	0.441002	1.40812	0.159096	0.367118	-0.594715	0.444919	-1.33668	0.181326	0.372692	-0.248399	0.433937	-0.572431	0.56703	0.742638	0.501558	0.437275	1.14701	0.251378	0.707702	0.645838	0.437212	1.47718	0.139628	0.453785	0.14428	0.432495	0.3336	0.738681	0.989254	-0.183526	0.43821	-0.418808	0.675356	0.784926	-0.0392453	0.438273	-0.0895453	0.928649	0.966337	1.41717	0.43741	3.23992	0.00119565	0.0168033	-0.796189	0.429388	-1.85424	0.0637045	0.521196	43.6032	13.8914	20.9576	30.1287	51.943	39.0144	91.8057	86.3104	42.9054	60.353	24.8753	62.6337	48.6727	41.4963	25.7414	25.4857	26.8045	45.7165
FBgn0267002	unc-104	2R	unc-104 ortholog (C. elegans) [Source:FlyBase gene name;Acc:FBgn0267002]	16751500	16772700	protein_coding	3561.57	-0.0718166	0.209904	-0.342141	0.732245	0.882732	0.222901	0.209985	1.06151	0.288459	0.509537	-0.359511	0.210323	-1.70933	0.0873901	0.191268	0.0739253	0.210078	0.351894	0.724918	0.857997	0.287694	0.210392	1.36742	0.171494	0.360614	0.148975	0.209787	0.710126	0.477626	0.675068	-0.0418476	0.209792	-0.199472	0.841894	0.974646	0.0181973	0.209818	0.086729	0.930887	0.982877	0.0600449	0.209775	0.286234	0.774699	0.989254	-0.377708	0.210306	-1.79599	0.0724961	0.173286	-0.317663	0.210281	-1.51066	0.130874	0.310471	0.25834	0.21002	1.23007	0.218671	0.565279	-0.184415	0.209823	-0.878906	0.379453	0.858302	4220.61	3427.97	3067.21	3274.34	4070.6	3350.8	3909.21	3735.02	3699.2	4051.57	3575.83	2324.25	3480.53	3209.36	3326.76	3934.47	3913.46	3537.1
FBgn0051352	Unc-115a	3R	0	9694390	9705420	protein_coding	407.295	-0.549231	0.255392	-2.15054	0.0315121	0.140437	-0.306527	0.254219	-1.20576	0.227909	0.446373	-0.635615	0.257712	-2.46638	0.0136486	0.0464029	-0.34494	0.254588	-1.3549	0.175451	0.389665	0.0863841	0.259485	0.332906	0.739205	0.858637	0.0384127	0.254177	0.151126	0.879876	0.938114	-0.273182	0.253847	-1.07617	0.281852	0.732263	-0.178885	0.253941	-0.704435	0.481162	0.794636	0.0942968	0.254202	0.370952	0.710673	0.989254	-0.45673	0.258061	-1.76986	0.0767512	0.180426	-0.362433	0.257968	-1.40495	0.160035	0.352473	-0.232389	0.254373	-0.913577	0.360939	0.712429	-0.112551	0.254331	-0.442537	0.658101	0.940547	532.137	452.005	351.349	645.615	417.276	387.484	447.286	394.125	421.593	441.269	352.919	262.789	403.044	370.637	313.799	341.86	372.826	423.301
FBgn0025549	unc-119	X	unc-119 [Source:FlyBase gene name;Acc:FBgn0025549]	7288370	7291300	protein_coding	1019.26	-0.187772	0.22534	-0.833285	0.404684	0.67444	-0.127577	0.224706	-0.567751	0.570204	0.748383	-0.299386	0.226403	-1.32236	0.18605	0.330549	-0.33569	0.225068	-1.4915	0.13583	0.334588	0.111613	0.226792	0.49214	0.62262	0.784249	0.208113	0.224674	0.926288	0.354297	0.570324	-0.246822	0.225058	-1.09671	0.272769	0.725161	-0.0330393	0.224956	-0.14687	0.883235	0.970785	0.213783	0.225065	0.94987	0.342178	0.96151	-0.266346	0.226411	-1.17638	0.239442	0.391744	-0.0525633	0.226512	-0.232056	0.816495	0.905162	-0.0466303	0.224768	-0.20746	0.835651	0.95445	-0.289059	0.224736	-1.28622	0.198366	0.733472	1004.65	1116.66	1238.97	1172.87	1042.32	729.746	1245.78	1086.14	1096.89	973.563	789.792	914.996	1032.37	856.332	752.628	1095.01	1038.06	1159.84
FBgn0025726	unc-13	4	unc-13 [Source:FlyBase gene name;Acc:FBgn0025726]	867824	912331	protein_coding	3117.69	0.302536	0.178747	1.69254	0.0905439	0.284031	-0.0733834	0.178824	-0.410366	0.681537	0.824375	0.283824	0.179084	1.58487	0.112996	0.231819	0.149754	0.178766	0.837707	0.402195	0.631009	0.0187115	0.17896	0.104557	0.916728	0.954938	-0.223137	0.178507	-1.25002	0.211292	0.423232	0.492931	0.178522	2.76118	0.00575933	0.0693738	0.276325	0.178689	1.5464	0.122008	0.42622	-0.216606	0.178341	-1.21456	0.224532	0.947698	0.00749933	0.178903	0.0419185	0.966564	0.980762	-0.209107	0.178736	-1.16992	0.242032	0.454116	0.29176	0.178709	1.6326	0.102554	0.380067	-0.142006	0.178392	-0.796035	0.426011	0.874796	2633.1	2626.55	2885.99	2704.05	4126.01	3352.58	3780.05	3106.41	3127.43	3279.84	3493.43	2949.23	3261.07	2959.44	3359.86	3169.02	2631.71	2672.72
FBgn0035756	unc-13-4A	3L	unc-13-4A [Source:FlyBase gene name;Acc:FBgn0035756]	7266190	7312900	protein_coding	1385.96	0.378296	0.209184	1.80843	0.0705394	0.241716	0.106175	0.209519	0.506755	0.612326	0.778166	0.93081	0.209102	4.45146	8.53e-06	0.000119794	0.651071	0.209141	3.11308	0.00185147	0.0176574	-0.552515	0.208784	-2.64634	0.0081368	0.0537149	-0.544896	0.208408	-2.61457	0.00893404	0.078521	0.122723	0.209177	0.586697	0.557407	0.89626	0.115586	0.20933	0.552171	0.580831	0.85032	-0.00713715	0.209005	-0.0341482	0.972759	0.997769	0.815224	0.208931	3.90189	9.54e-05	0.00190729	0.808087	0.208777	3.87058	0.000108577	0.00278495	0.169911	0.2096	0.810641	0.417572	0.75729	0.48116	0.208489	2.30784	0.0210079	0.344004	1152.37	1083.53	1197.05	988.867	1323.68	1119.89	1310.9	1160.99	1270.37	1160.56	2091.08	2288.85	1558.38	1939.95	1647.45	1293.62	1336.98	1022.69
FBgn0266719	Unc-13-4B	3R	Unc-13 ortholog 4B (C. elegans) [Source:FlyBase gene name;Acc:FBgn0266719]	25056300	25064300	protein_coding	662.809	0.233463	0.238482	0.978956	0.327602	0.604793	0.632591	0.23876	2.64949	0.00806145	0.050779	0.630538	0.238635	2.64227	0.00823531	0.0312796	0.739364	0.238772	3.09653	0.001958	0.0184708	-0.397075	0.238363	-1.66584	0.0957451	0.249724	-0.106773	0.236461	-0.451546	0.651596	0.802328	0.144588	0.238157	0.607113	0.543776	0.892212	0.316609	0.23809	1.32979	0.183589	0.524121	0.17202	0.237491	0.724323	0.468868	0.971964	0.313929	0.237971	1.31919	0.187105	0.33141	0.48595	0.238038	2.04148	0.0412034	0.150464	0.517821	0.239146	2.16529	0.0303652	0.173677	0.221543	0.236851	0.935367	0.349599	0.841112	496.543	581.302	482.026	437.942	663.139	534.674	692.813	652.293	611.869	746.992	875.3	834.662	768.517	812.949	572.439	704.812	916.226	546.058
FBgn0024184	unc-4	X	unc-4 [Source:FlyBase gene name;Acc:FBgn0024184]	17768600	17778700	protein_coding	164.482	-0.475708	0.316933	-1.50097	0.133362	0.363857	0.393109	0.316087	1.24367	0.21362	0.428791	-0.726071	0.322604	-2.25066	0.0244074	0.0723428	0.508206	0.316087	1.6078	0.107879	0.290103	0.250364	0.325479	0.769216	0.441765	0.641892	-0.115097	0.311882	-0.369038	0.712099	0.83881	0.175698	0.31268	0.561912	0.574176	0.902546	-0.0173065	0.313924	-0.0551297	0.956035	0.990349	-0.193005	0.312643	-0.617334	0.537014	0.981067	-0.708765	0.322569	-2.19725	0.0280025	0.0894089	-0.90177	0.321366	-2.80605	0.00501524	0.0370746	0.619597	0.315789	1.96206	0.0497553	0.239975	-0.111391	0.311579	-0.357506	0.720713	0.957969	192.21	156.011	138.074	124.819	197.384	201.279	252.999	171.093	186.545	157.314	132.15	66.7185	228.847	159.383	90.7076	149.399	176.26	179.48
FBgn0010812	unc-45	3R	0	8033300	8036650	protein_coding	306.162	-0.364661	0.254981	-1.43015	0.152674	0.395437	-0.212023	0.254034	-0.834623	0.40393	0.616421	-0.592742	0.258538	-2.29267	0.0218669	0.0664335	-0.79696	0.256584	-3.10603	0.00189615	0.0179845	0.228081	0.2601	0.876898	0.380542	0.587948	0.584937	0.255764	2.28702	0.0221946	0.128135	-0.307899	0.25384	-1.21297	0.225142	0.680545	-0.022922	0.253373	-0.0904676	0.927916	0.982179	0.284977	0.25383	1.12271	0.261561	0.958132	-0.56982	0.258528	-2.20409	0.027518	0.0885273	-0.284843	0.258984	-1.09984	0.2714	0.486902	-0.33048	0.254838	-1.29682	0.194693	0.533255	-0.46648	0.256562	-1.8182	0.069034	0.537292	379.081	366.52	411.756	336.796	290.881	303.248	233.784	350.588	427.189	305.723	242.534	238.28	239.948	174.473	307.67	262.767	308.658	331.021
FBgn0034013	unc-5	2R	unc-5 [Source:FlyBase gene name;Acc:FBgn0034013]	15340500	15368300	protein_coding	397.321	-0.72692	0.260243	-2.79323	0.00521844	0.037598	-0.0467015	0.259624	-0.179881	0.857246	0.926292	-0.363476	0.260695	-1.39426	0.16324	0.301175	-0.102323	0.260072	-0.393442	0.693993	0.83925	-0.363443	0.263173	-1.38101	0.167277	0.354976	0.0556215	0.258836	0.214891	0.829853	0.911191	-0.0279499	0.257448	-0.108565	0.913547	0.987714	-0.0323765	0.257747	-0.125613	0.900038	0.975444	-0.00442658	0.257461	-0.0171932	0.986283	0.998563	-0.3311	0.260708	-1.27	0.204085	0.352396	-0.335526	0.260413	-1.28844	0.197593	0.401318	0.426103	0.258889	1.64589	0.0997858	0.373544	-0.528426	0.258098	-2.04738	0.0406204	0.443804	464.508	471.239	236.698	494.971	451.904	464.626	492.121	512.516	449.574	464.025	374.685	340.4	317.654	362.149	294.187	252.221	347.646	360.652
FBgn0040395	Unc-76	X	Unc-76 [Source:FlyBase gene name;Acc:FBgn0040395]	2080610	2093950	protein_coding	2794.79	-0.594719	0.266154	-2.23449	0.0254509	0.121766	0.0139235	0.266149	0.0523147	0.958278	0.981271	-0.842507	0.266555	-3.16072	0.00157381	0.00843646	-0.146503	0.266237	-0.550273	0.582132	0.771484	0.247788	0.266794	0.928762	0.353013	0.562843	0.160427	0.266068	0.602953	0.54654	0.728101	-0.358596	0.265972	-1.34825	0.177579	0.614006	-0.435377	0.266041	-1.6365	0.101734	0.388183	-0.0767811	0.266097	-0.288545	0.77293	0.989254	-0.40713	0.266681	-1.52666	0.126847	0.254686	-0.483911	0.266612	-1.81504	0.069518	0.210364	-0.111936	0.266234	-0.420443	0.674162	0.893458	-0.0345669	0.266153	-0.129876	0.896665	0.988618	4004.38	3650.24	2346.02	3463.72	2961.62	2903.02	2396.56	2949.07	2429.75	3109.66	2678.76	1413.34	3009.17	2201.19	2086.28	2832.43	2667.45	3203.54
FBgn0038693	unc79	3R	0	19230800	19246100	protein_coding	1604.5	0.790071	0.246326	3.20743	0.00133929	0.0130719	0.197119	0.246123	0.800895	0.423193	0.633768	1.24795	0.246334	5.06609	4.06e-07	8.89e-06	0.481821	0.246026	1.95842	0.050181	0.180354	-0.457881	0.245754	-1.86317	0.0624389	0.192222	-0.284702	0.245502	-1.15968	0.246181	0.4619	0.317351	0.246474	1.28756	0.197898	0.645863	0.330159	0.24657	1.33901	0.180567	0.518527	0.0128083	0.246139	0.0520368	0.958499	0.995937	0.917793	0.245999	3.73088	0.000190812	0.00299955	0.930601	0.245903	3.78442	0.000154066	0.00352582	0.0868378	0.246291	0.352582	0.724402	0.912755	0.394983	0.24567	1.60778	0.107883	0.626231	1066.94	1008.73	1568.13	1149.19	1368.7	1253.78	1613	1283.96	1424.27	1222.89	2033.56	3161.64	1557.53	2314.36	2086.28	1627.57	1671.63	1468.85
FBgn0039536	unc80	3R	0	27662400	27677100	protein_coding	283.431	0.221052	0.264977	0.834231	0.404151	0.674088	-0.0974089	0.266233	-0.365879	0.714456	0.846027	0.541161	0.265525	2.03808	0.0415422	0.108857	0.471429	0.264885	1.77975	0.0751171	0.230977	-0.320109	0.265103	-1.20749	0.227244	0.42711	-0.568838	0.263384	-2.15973	0.0307938	0.150653	-0.223534	0.265641	-0.841487	0.400075	0.82013	-0.275458	0.266397	-1.03401	0.301131	0.664917	-0.0519242	0.266638	-0.194737	0.845599	0.989748	0.816619	0.266523	3.06398	0.00218416	0.0154439	0.764695	0.265767	2.87731	0.00401075	0.0318453	-0.206718	0.267161	-0.77376	0.439073	0.771269	0.678148	0.264324	2.56559	0.0102999	0.26309	293.654	248.977	306.968	217.357	235.475	224.333	243.392	206.228	246.24	195.9	394.896	416.65	286.059	457.402	361.605	279.464	231.493	255.674
FBgn0053519	Unc-89	2R	Unc-89 [Source:FlyBase gene name;Acc:FBgn0053519]	23995500	24014300	protein_coding	1362.58	-0.87434	0.233059	-3.75159	0.00017572	0.00244784	-0.920975	0.233086	-3.95122	7.78e-05	0.00141773	0.0651753	0.232511	0.28031	0.779239	0.865006	-0.0699553	0.232393	-0.301022	0.763398	0.882963	-0.939516	0.233484	-4.0239	5.72e-05	0.00229673	-0.85102	0.232853	-3.65475	0.000257429	0.0125273	-0.624403	0.232467	-2.68598	0.00723172	0.081779	-0.535916	0.232511	-2.3049	0.021172	0.146249	0.0884869	0.232893	0.379946	0.703986	0.989254	0.601091	0.232937	2.58049	0.00986616	0.0436982	0.689578	0.232894	2.96092	0.00306726	0.0263933	-0.386107	0.232673	-1.65944	0.0970266	0.366475	0.316152	0.232439	1.36015	0.173782	0.70311	1628.45	1945.87	1548.4	1759.3	1178.24	1087.08	1251.12	1244.24	1195.76	1220.91	1534.5	2212.6	1240.73	1903.17	1079.91	808.512	791.139	896.551
FBgn0025117	und	2L	uninitiated [Source:FlyBase gene name;Acc:FBgn0025117]	9763370	9765340	protein_coding	773.749	0.0808125	0.253955	0.318217	0.750321	0.891703	0.620382	0.254571	2.43697	0.0148108	0.0782072	-0.52953	0.255978	-2.06866	0.0385782	0.103038	0.202206	0.255174	0.792424	0.428113	0.654545	0.610343	0.256005	2.3841	0.0171208	0.0843824	0.418176	0.253638	1.64871	0.0992067	0.277953	-0.223686	0.254008	-0.880625	0.378521	0.808581	0.0181442	0.253872	0.0714699	0.943024	0.987563	0.24183	0.253953	0.952262	0.340964	0.96151	-0.547674	0.255923	-2.14	0.0323551	0.0989872	-0.305844	0.256058	-1.19443	0.232308	0.44368	0.021799	0.255472	0.0853283	0.932	0.983201	0.180407	0.254543	0.708747	0.478482	0.890177	762.612	975.605	579.417	668.211	644.959	828.169	550.834	716.452	881.427	879.571	680.962	494.261	714.721	734.672	714.629	1127.52	820.38	1153.07
FBgn0004395	unk	3R	unkempt [Source:FlyBase gene name;Acc:FBgn0004395]	23149700	23157900	protein_coding	1170.47	0.411463	0.193718	2.12403	0.0336678	0.14625	0.0779033	0.193309	0.402998	0.68695	0.82782	0.887093	0.193713	4.57942	4.66e-06	7.14e-05	0.31153	0.193171	1.61272	0.106806	0.287923	-0.47563	0.193209	-2.46174	0.0138265	0.0739914	-0.233627	0.192348	-1.21461	0.224516	0.436654	0.327145	0.193473	1.69091	0.0908539	0.442303	0.255836	0.193757	1.32039	0.186703	0.528699	-0.0713091	0.193008	-0.369463	0.711783	0.989254	0.631257	0.193248	3.26656	0.00108864	0.00972731	0.559948	0.192963	2.90184	0.00370979	0.0301094	0.295792	0.193219	1.53087	0.125802	0.425082	0.015738	0.192256	0.0818596	0.934758	0.991245	847.148	880.502	1166.23	922.153	1119.37	1065.8	1354.67	1227.44	1087.56	988.404	1758.37	1508.65	1280.01	1330.71	1307.91	1015.91	1087.61	1120.05
FBgn0015561	unpg	2R	unplugged [Source:FlyBase gene name;Acc:FBgn0015561]	9195200	9199870	protein_coding	35.3384	0.697146	0.464558	1.50066	0.133442	0.363979	-0.0877152	0.458618	-0.19126	0.848322	0.922338	0.268193	0.470843	0.569602	0.568948	0.707729	-0.580589	0.461787	-1.25727	0.208657	0.432185	0.428953	0.467078	0.918375	0.358422	0.568025	0.492874	0.459903	1.07169	0.283859	0.501436	0.303397	0.465316	0.652024	0.514385	0.881622	0.545045	0.464703	1.17289	0.24084	0.599592	0.241648	0.461594	0.523508	0.600621	0.98151	-0.276852	0.467221	-0.592551	0.553482	0.68745	-0.0352039	0.467826	-0.0752499	0.940016	0.972392	-0.465122	0.461225	-1.00845	0.313238	0.672279	-0.115467	0.462494	-0.249662	0.802848	0.973714	23.1364	21.3714	62.8729	36.5848	15.5829	44.3345	27.7552	36.6628	54.0982	20.7773	38.8677	19.0624	32.4485	25.4636	29.4187	56.2443	40.6129	50.7961
FBgn0263352	Unr	3L	Upstream of N-ras [Source:FlyBase gene name;Acc:FBgn0263352]	8432320	8442380	protein_coding	4528.63	1.06736	0.198136	5.38703	7.16e-08	2.51e-06	1.04315	0.198213	5.2628	1.42e-07	5.86e-06	0.534655	0.198515	2.69327	0.00707558	0.0276949	0.596342	0.19836	3.00637	0.00264389	0.0233914	0.532708	0.198156	2.68832	0.00718122	0.0497598	0.446812	0.197783	2.2591	0.0238772	0.132284	0.555261	0.198207	2.80142	0.00508778	0.0628463	0.71048	0.1982	3.58466	0.000337515	0.00610758	0.155219	0.197911	0.784285	0.432873	0.966613	-0.175825	0.198221	-0.887016	0.37507	0.531723	-0.0206058	0.198227	-0.10395	0.917209	0.960405	0.521792	0.198393	2.63009	0.0085361	0.0735668	0.0745502	0.197964	0.376585	0.706482	0.952387	3084.26	2828.51	3024.07	2785.83	4448.92	4368.72	4535.84	3922.92	5102.95	4756.01	4482.22	4205.99	5399.26	3523.41	5960.96	6780.96	5985.52	6319.03
FBgn0004169	up	X	upheld [Source:FlyBase gene name;Acc:FBgn0004169]	13593500	13602600	protein_coding	1845.88	-2.57829	0.225202	-11.4488	2.39e-30	1.07e-27	-2.17264	0.224717	-9.66834	4.11e-22	1.05e-19	-2.3363	0.225632	-10.3545	3.99e-25	1.03e-22	-1.65303	0.224267	-7.3708	1.7e-13	1.58e-11	-0.241984	0.227726	-1.06261	0.28796	0.496903	-0.519613	0.225539	-2.30388	0.0212296	0.124662	-1.90238	0.224006	-8.49255	2.02e-17	5.16e-15	-2.22345	0.224491	-9.90441	3.98e-23	1.47e-20	-0.321067	0.225408	-1.42438	0.154335	0.911028	-0.112856	0.227023	-0.497113	0.61911	0.741095	-0.433923	0.226544	-1.9154	0.0554414	0.181937	-1.36125	0.224033	-6.0761	1.23e-09	1.04e-07	-0.291781	0.224857	-1.29763	0.194415	0.732102	4627.28	5453.98	3215.15	4883	1227.59	1304.32	1741.11	1274.03	887.956	1116.04	836.433	1007.59	1164.73	1272.24	729.338	816.422	821.192	847.448
FBgn0030904	upd2	X	unpaired 2 [Source:FlyBase gene name;Acc:FBgn0030904]	18240700	18243300	protein_coding	13.0255	1.24124	0.528324	2.34939	0.0188041	0.0983181	0.42848	0.528477	0.810783	0.41749	0.628639	0.504262	0.528911	0.953396	0.34039	0.5005	-0.223677	0.528868	-0.422935	0.672343	NA	0.736979	0.528346	1.39488	0.163052	0.349161	0.652157	0.528426	1.23415	0.217147	0.42864	0.138012	0.528797	0.260992	0.794099	0.966372	-0.623855	0.52876	-1.17985	0.238062	0.597045	-0.761867	0.528685	-1.44106	0.149568	0.907588	1.12812	0.528765	2.13349	0.0328844	0.100138	0.36625	0.528813	0.692589	0.488567	NA	0.190182	0.528693	0.359721	0.719056	0.910979	-0.413859	0.528647	-0.782864	0.433707	0.876949	5.33917	9.61713	9.86242	10.7602	12.12	6.20683	16.0126	10.6933	1.86545	1.97879	10.883	19.0624	11.1008	3.77239	66.192	3.51527	21.9309	13.5456
FBgn0053542	upd3	X	unpaired 3 [Source:FlyBase gene name;Acc:FBgn0053542]	18277200	18284600	protein_coding	164.815	1.29084	0.300981	4.28876	1.8e-05	0.000342999	0.468972	0.286648	1.63605	0.101829	0.273125	1.21041	0.305094	3.96733	7.27e-05	0.000714488	0.587911	0.286634	2.05109	0.0402584	0.156436	0.0804286	0.293914	0.273647	0.784356	0.885925	-0.118939	0.281508	-0.422508	0.672654	0.815444	1.32932	0.299314	4.44122	8.95e-06	0.00029179	1.37105	0.299795	4.57329	4.8e-06	0.000152637	0.0417282	0.286613	0.14559	0.884245	0.992605	-0.16064	0.292693	-0.548836	0.583118	0.713214	-0.118912	0.292198	-0.406958	0.684039	0.826966	1.02544	0.28525	3.59489	0.000324531	0.00614271	-0.437531	0.280079	-1.56217	0.118248	0.640353	61.4005	42.7428	162.73	118.363	141.112	150.737	317.05	287.956	157.631	143.462	99.5013	166.115	239.948	196.164	126.255	156.43	212.811	186.252
FBgn0033428	Updo	2R	Updo [Source:FlyBase gene name;Acc:FBgn0033428]	9584640	9586130	protein_coding	600.218	-0.28583	0.215749	-1.32483	0.185229	0.44176	0.50855	0.215999	2.35441	0.0185523	0.0921078	-0.318476	0.217427	-1.46475	0.14299	0.274802	0.186763	0.216872	0.861164	0.389148	0.618632	0.0326461	0.218365	0.149502	0.881157	0.93941	0.321788	0.214452	1.50051	0.133482	0.327219	0.0233662	0.214428	0.10897	0.913226	0.987714	0.356252	0.214074	1.66415	0.0960819	0.376586	0.332886	0.213703	1.5577	0.119304	0.878786	-0.674728	0.216713	-3.11347	0.00184902	0.0138874	-0.341842	0.217062	-1.57486	0.115289	0.288432	0.22918	0.216832	1.05695	0.290536	0.650756	-0.0424173	0.215291	-0.197023	0.84381	0.980271	614.005	671.062	438.878	501.428	597.345	709.352	464.366	644.654	757.374	905.295	514.608	505.154	537.962	539.451	464.57	578.262	668.488	691.673
FBgn0030354	Upf1	X	Upf1 [Source:FlyBase gene name;Acc:FBgn0030354]	11900000	11905400	protein_coding	562.556	0.00669467	0.29312	0.0228393	0.981778	0.994222	0.52982	0.293724	1.8038	0.0712626	0.216571	0.0623772	0.293919	0.212226	0.831931	0.898873	0.538756	0.293858	1.83339	0.0667442	0.21592	-0.0556825	0.294073	-0.189349	0.849819	0.923935	-0.00893653	0.292099	-0.0305942	0.975593	0.988268	0.105955	0.292587	0.362132	0.717253	0.946456	0.0336747	0.292874	0.11498	0.908461	0.975775	-0.0722807	0.292495	-0.247117	0.804817	0.989748	0.0287025	0.293828	0.0976848	0.922183	0.954674	-0.0435782	0.293542	-0.148456	0.881983	0.94356	0.732075	0.293652	2.493	0.0126669	0.097782	-0.193319	0.292027	-0.66199	0.507978	0.901271	541.036	538.559	228.069	563.837	542.805	626.89	651.18	729.437	429.987	677.734	561.25	570.511	517.468	676.2	584.696	500.926	556.396	629.025
FBgn0029992	Upf2	X	Upf2 [Source:FlyBase gene name;Acc:FBgn0029992]	8070240	8075470	protein_coding	177.028	-0.467836	0.313457	-1.4925	0.135567	0.367223	0.387058	0.31323	1.2357	0.21657	0.432564	-0.300412	0.315199	-0.953087	0.340546	0.500623	-0.0157512	0.315112	-0.049986	0.960134	0.98166	-0.167424	0.317596	-0.527161	0.598082	0.766096	0.402809	0.311546	1.29294	0.196033	0.406798	-0.420695	0.312029	-1.34825	0.177577	0.614006	-0.285556	0.312021	-0.915179	0.360097	0.711638	0.135139	0.313027	0.431718	0.665946	0.98579	-0.0148561	0.316184	-0.0469856	0.962525	0.979274	0.120283	0.316191	0.380412	0.703639	0.839801	0.314518	0.313923	1.00189	0.316396	0.675162	-0.330269	0.312244	-1.05773	0.29018	0.813453	189.541	243.634	152.868	161.404	163.621	149.851	210.299	190.188	170.689	177.101	169.463	174.285	209.207	100.911	105.417	195.098	229.057	193.872
FBgn0034923	Upf3	2R	Upf3 [Source:FlyBase gene name;Acc:FBgn0034923]	23893100	23895000	protein_coding	85.7518	-0.0909657	0.372802	-0.244005	0.807227	0.918306	0.676335	0.373164	1.81243	0.0699193	0.214109	-0.165049	0.376814	-0.438012	0.661377	0.780805	0.300999	0.375338	0.80194	0.422588	0.649212	0.0740836	0.3779	0.19604	0.844579	0.921043	0.375336	0.368825	1.01765	0.308842	0.525837	-0.803334	0.376018	-2.13643	0.0326448	0.235609	0.352086	0.369864	0.951933	0.341131	0.696127	1.15542	0.374216	3.08757	0.00201798	0.257864	-0.517135	0.375018	-1.37896	0.167907	0.308383	0.638285	0.381055	1.67505	0.0939251	0.253718	0.0178006	0.377079	0.0472065	0.962349	0.991214	0.283198	0.372803	0.759645	0.447467	0.877752	58.7309	126.091	60.4073	76.3978	63.1974	31.9209	60.848	77.9085	117.524	126.642	79.2901	81.6961	113.57	61.3013	93.1592	78.2148	129.961	106.672
FBgn0036398	upSET	3L	upSET [Source:FlyBase gene name;Acc:FBgn0036398]	14002100	14020100	protein_coding	1537.11	-0.345828	0.232857	-1.48515	0.137504	0.370613	0.043898	0.233091	0.18833	0.850618	0.923404	-0.295748	0.233333	-1.26749	0.20498	0.354453	0.0641851	0.233165	0.275277	0.783103	0.894047	-0.0500799	0.233708	-0.214284	0.830326	0.913038	-0.0202871	0.232689	-0.0871857	0.930524	0.965636	0.12404	0.232295	0.533975	0.593359	0.906768	-0.0989176	0.232533	-0.425391	0.670551	0.896329	-0.222957	0.232348	-0.959583	0.337265	0.96151	-0.19683	0.233386	-0.843367	0.399023	0.554036	-0.419787	0.233149	-1.80051	0.0717799	0.214883	0.455577	0.232904	1.95608	0.0504561	0.241918	-0.391392	0.232501	-1.6834	0.0922977	0.590943	1768.16	1684.07	1077.47	1549.48	1665.64	2113.87	1918.31	1747.59	1608.02	1603.81	1652.65	1130.13	1396.14	1358.06	1272.36	1408.74	1597.71	1115.82
FBgn0035025	uri	2R	unconventional prefoldin RPB5 interactor [Source:FlyBase gene name;Acc:FBgn0035025]	24565600	24568100	protein_coding	229.07	0.12138	0.257945	0.470564	0.637952	0.832204	0.268975	0.255756	1.05169	0.292943	0.513857	0.729306	0.257239	2.83513	0.00458067	0.0196763	0.408856	0.255665	1.59919	0.109779	0.293261	-0.607926	0.257118	-2.36438	0.0180601	0.0869964	-0.139881	0.25205	-0.554973	0.578913	0.750394	0.101486	0.256715	0.395325	0.692603	0.940971	-0.036615	0.258128	-0.141848	0.8872	0.971784	-0.138101	0.256779	-0.537821	0.590701	0.981067	0.765921	0.257302	2.97674	0.00291334	0.0189407	0.62782	0.255884	2.45353	0.0141461	0.0752041	0.374351	0.255881	1.46299	0.14347	0.454415	0.0345049	0.252177	0.136828	0.891167	0.988019	157.506	209.44	224.37	179.696	206.041	188.865	271.147	261.223	193.075	163.25	296.949	330.869	242.51	303.677	231.672	170.491	225.808	266.679
FBgn0003961	Uro	2L	Urate oxidase [Source:FlyBase gene name;Acc:FBgn0003961]	7780080	7781420	protein_coding	62.0685	-1.53613	0.528727	-2.90534	0.00366851	0.0287664	-0.572062	0.528576	-1.08227	0.279133	0.499698	-1.61693	0.52863	-3.05872	0.00222285	0.0110924	0.0652276	0.528643	0.123387	0.901801	0.95444	0.0807984	0.528518	0.152877	0.878495	0.938816	-0.63729	0.528628	-1.20555	0.227989	0.440104	-1.32057	0.528775	-2.49742	0.0125101	0.122357	-1.63833	0.52873	-3.09861	0.0019443	0.0253362	-0.317757	0.528673	-0.601047	0.547808	0.981067	0.0213989	0.528521	0.0404883	0.967704	0.98158	-0.296358	0.52857	-0.56068	0.575016	0.752922	0.204917	0.528653	0.387622	0.698296	0.903267	-0.13969	0.528703	-0.264212	0.791616	0.972494	23.1364	475.514	41.9153	38.7369	53.6745	50.5414	61.9155	46.5923	8.39454	56.3954	32.6489	34.04	23.9094	65.0737	35.5476	40.4256	20.3064	8.46602
FBgn0035965	Use1	3L	USE1 ortholog (S. cerevisiae) [Source:FlyBase gene name;Acc:FBgn0035965]	9135710	9137180	protein_coding	96.3462	0.552444	0.301487	1.8324	0.0668925	0.233871	0.449746	0.300563	1.49635	0.134563	0.325599	0.0308849	0.311093	0.0992788	0.920917	0.953504	-0.055846	0.304797	-0.183224	0.854623	0.931868	0.521559	0.307528	1.69597	0.0898913	0.239871	0.505592	0.297719	1.69822	0.0894664	0.263598	-0.0934826	0.304554	-0.306949	0.758882	0.957223	0.291338	0.302482	0.963158	0.335468	0.691481	0.384821	0.301893	1.27469	0.202417	0.935123	-0.260453	0.3085	-0.844258	0.398525	0.553619	0.124368	0.310523	0.40051	0.688781	0.830035	-0.069892	0.305082	-0.229093	0.818797	0.947766	0.014046	0.302289	0.0464653	0.962939	0.99451	67.6295	99.377	87.529	93.6141	83.9746	70.9352	92.8732	79.4361	97.0036	110.812	73.0713	96.6737	88.8064	84.8787	120.126	132.701	121.026	133.763
FBgn0029711	Usf	X	Usf [Source:FlyBase gene name;Acc:FBgn0029711]	4544620	4548790	protein_coding	837.344	0.551604	0.237726	2.32034	0.0203227	0.103722	0.455722	0.236329	1.92834	0.053813	0.18257	0.448855	0.238795	1.87967	0.0601535	0.14467	0.505086	0.23639	2.13666	0.0326256	0.136216	0.102748	0.237998	0.431719	0.665945	0.810809	-0.0493642	0.235192	-0.209889	0.833754	0.91321	-0.0729565	0.23835	-0.30609	0.759536	0.957498	0.356319	0.237828	1.49822	0.134076	0.444352	0.429276	0.237654	1.80631	0.0708707	0.841497	0.0925362	0.2381	0.388644	0.69754	0.801524	0.521812	0.238622	2.18678	0.0287589	0.119068	0.240722	0.236698	1.017	0.309152	0.668434	0.264364	0.235563	1.12227	0.26175	0.792125	543.706	580.234	838.306	786.574	572.239	493	1046.16	892.128	768.567	690.597	752.479	808.791	1062.26	1288.27	748.951	933.304	1435.26	831.363
FBgn0003963	ush	2L	u-shaped [Source:FlyBase gene name;Acc:FBgn0003963]	476220	540560	protein_coding	243.869	-0.0570173	0.327971	-0.173849	0.861984	0.943792	-0.390441	0.328667	-1.18795	0.234852	0.45501	-0.143313	0.329872	-0.434449	0.663962	0.782376	-0.120811	0.328255	-0.36804	0.712843	0.850804	0.0862954	0.330292	0.26127	0.793884	0.890801	-0.26963	0.328005	-0.822031	0.411059	0.620431	-0.172418	0.327579	-0.52634	0.598652	0.908343	-0.220574	0.328071	-0.672336	0.50137	0.804929	-0.0481559	0.328103	-0.146771	0.883313	0.992395	0.077261	0.330391	0.233847	0.815104	0.883214	0.0291051	0.329904	0.0882231	0.929699	0.966707	-0.0664435	0.328182	-0.202459	0.839558	0.956848	-0.0543675	0.327518	-0.165998	0.868158	0.985967	260.729	278.897	188.619	345.404	208.638	263.347	269.012	239.072	306.867	147.42	320.27	163.392	222.87	264.067	262.317	253.978	174.635	220.116
FBgn0003964	usp	X	ultraspiracle [Source:FlyBase gene name;Acc:FBgn0003964]	2038800	2042310	protein_coding	590.2	-0.492134	0.233407	-2.10848	0.0349894	0.150046	0.023249	0.232771	0.099879	0.92044	0.96251	-0.80956	0.236001	-3.43033	0.000602841	0.00388029	-0.274093	0.233507	-1.17381	0.240472	0.471147	0.317427	0.237198	1.33824	0.180819	0.371935	0.297342	0.232587	1.27841	0.201104	0.412026	-0.380231	0.232584	-1.63481	0.102089	0.466939	-0.352757	0.232797	-1.5153	0.129696	0.437948	0.0274732	0.233192	0.117814	0.906215	0.995553	-0.456803	0.236598	-1.93071	0.0535188	0.140861	-0.42933	0.23639	-1.81619	0.0693405	0.210083	-0.16512	0.233341	-0.707635	0.479172	0.79746	-0.108973	0.233157	-0.467379	0.640229	0.936654	667.396	829.211	554.761	779.042	502.982	630.437	552.969	629.378	574.56	581.763	485.069	343.124	556.748	535.679	471.925	571.232	715.599	641.724
FBgn0039025	Usp12-46	3R	Ubiquitin-specific protease 12/46 ortholog [Source:FlyBase gene name;Acc:FBgn0039025]	22750900	22776400	protein_coding	340.626	0.362841	0.230989	1.57081	0.116226	0.333548	1.11932	0.233005	4.80384	1.56e-06	5.04e-05	-0.0641382	0.235081	-0.272834	0.78498	0.868873	0.55521	0.234869	2.36392	0.0180829	0.0935936	0.426979	0.234145	1.82356	0.068218	0.203742	0.564108	0.228579	2.46789	0.0135913	0.0979074	-0.0412806	0.23149	-0.178325	0.858467	0.978429	0.277518	0.230851	1.20215	0.229306	0.586684	0.318798	0.230401	1.38367	0.16646	0.920326	-0.341656	0.23401	-1.46001	0.144288	0.278946	-0.0228576	0.234639	-0.0974159	0.922396	0.962988	0.593558	0.234819	2.52772	0.0114806	0.091415	-0.0383474	0.230432	-0.166415	0.86783	0.985967	328.359	291.72	216.973	218.433	292.612	309.455	368.29	305.523	341.378	418.513	331.153	261.428	317.654	336.686	340.766	465.773	474.358	512.194
FBgn0030366	Usp7	X	Ubiquitin-specific protease 7 [Source:FlyBase gene name;Acc:FBgn0030366]	12022800	12029000	protein_coding	1204.08	-0.476784	0.23224	-2.05298	0.0400748	0.164636	0.118322	0.232091	0.50981	0.610185	0.777045	-0.830645	0.233625	-3.55546	0.000377316	0.00267592	0.000803817	0.232291	0.00346039	0.997239	0.998633	0.353861	0.234218	1.51082	0.130834	0.304975	0.117518	0.231708	0.507184	0.612026	0.775086	-0.418868	0.23188	-1.8064	0.0708561	0.385413	-0.225044	0.231821	-0.970768	0.331664	0.689136	0.193824	0.232059	0.835237	0.403584	0.962577	-0.605601	0.233802	-2.59023	0.00959118	0.0429035	-0.411777	0.233861	-1.76078	0.0782762	0.227141	0.167114	0.232167	0.719801	0.471648	0.791473	-0.16631	0.231784	-0.717522	0.473052	0.88874	1529.67	1443.64	1046.65	1385.92	1132.36	1057.82	1239.38	1508.52	1249.85	1273.35	996.568	624.975	1250.12	1184.53	877.658	1219.8	1414.95	1237.73
FBgn0260749	Utx	2L	0	10272300	10278800	protein_coding	393.288	-0.470158	0.26532	-1.77204	0.0763877	0.254202	-0.256606	0.264943	-0.968532	0.332779	0.551103	-0.583775	0.267494	-2.18238	0.0290811	0.082711	-0.230208	0.265148	-0.868225	0.385271	0.614891	0.113617	0.268911	0.422508	0.672654	0.815467	-0.026398	0.264617	-0.0997592	0.920535	0.959519	-0.33435	0.264263	-1.26521	0.205795	0.655565	-0.387415	0.264724	-1.46347	0.14334	0.460533	-0.0530655	0.265105	-0.200168	0.841349	0.989748	-0.19636	0.268324	-0.731799	0.464291	0.612012	-0.249425	0.26787	-0.931141	0.351781	0.566219	-0.261142	0.265283	-0.98439	0.324924	0.68267	0.0309343	0.264957	0.116752	0.907057	0.988618	460.948	534.285	429.015	490.667	425.933	350.243	453.691	305.523	371.225	374.98	407.333	238.28	444.886	330.084	355.476	346.254	337.899	422.454
FBgn0032499	Uvrag	2L	UV-resistance associated gene [Source:FlyBase gene name;Acc:FBgn0032499]	13286800	13289600	protein_coding	243.18	-0.120715	0.26562	-0.454466	0.649493	0.837876	0.275616	0.266052	1.03595	0.300226	0.521464	-0.0398064	0.267705	-0.148695	0.881794	0.931122	0.103261	0.267114	0.386581	0.699067	0.842473	-0.080909	0.26865	-0.301169	0.763286	0.873882	0.172355	0.26382	0.653306	0.513559	0.70349	0.174592	0.263459	0.662689	0.50753	0.879052	0.0315026	0.264436	0.119131	0.905172	0.975775	-0.143089	0.263232	-0.543586	0.586726	0.981067	-0.0713089	0.267481	-0.266594	0.789782	0.867022	-0.214398	0.266517	-0.804444	0.421141	0.626125	0.187889	0.266871	0.704045	0.481405	0.799121	-0.0846285	0.264647	-0.319779	0.749136	0.963381	210.007	291.72	193.55	220.585	290.881	279.307	206.029	269.624	219.191	293.85	256.527	230.111	219.454	228.229	269.671	189.825	283.478	225.196
FBgn0004055	uzip	2R	unzipped [Source:FlyBase gene name;Acc:FBgn0004055]	25012100	25031700	protein_coding	1633.58	-1.11299	0.217209	-5.12405	2.99e-07	8.89e-06	-0.763337	0.216696	-3.52262	0.000427309	0.00558715	-1.37851	0.218398	-6.31191	2.76e-10	1.23e-08	-1.05403	0.217063	-4.85588	1.2e-06	3.27e-05	0.265521	0.219411	1.21015	0.22622	0.425902	0.290696	0.217267	1.33797	0.180907	0.389243	-0.587351	0.216453	-2.71353	0.00665703	0.0768567	-0.815751	0.21675	-3.76356	0.000167509	0.00340901	-0.2284	0.217016	-1.05245	0.292591	0.960082	-0.562759	0.218956	-2.57019	0.0101644	0.0446169	-0.791159	0.218663	-3.61817	0.000296694	0.0055061	-0.560869	0.216649	-2.58883	0.00963018	0.080654	-0.493163	0.21722	-2.27034	0.0231871	0.353952	2419.53	2753.71	2325.07	2763.23	1749.61	1630.62	1781.67	1608.58	1414.95	1449.46	1099.18	804.707	1161.31	1209.05	999.01	1307.68	1211.89	1715.21
FBgn0003965	v	X	vermilion [Source:FlyBase gene name;Acc:FBgn0003965]	10924000	10925600	protein_coding	153.353	2.16875	0.426923	5.07994	3.78e-07	1.1e-05	0.60453	0.427742	1.41331	0.157566	0.35825	0.146685	0.432893	0.338847	0.734725	0.834517	0.414343	0.428322	0.967364	0.333362	0.569892	2.02206	0.428756	4.71611	2.4e-06	0.000275348	0.190187	0.425602	0.446866	0.654972	0.804408	1.13693	0.427868	2.6572	0.00787932	0.0872893	0.500868	0.429448	1.16631	0.243491	0.602769	-0.636062	0.426204	-1.49239	0.135598	0.88971	-0.354184	0.431263	-0.821272	0.411491	0.56615	-0.990246	0.429694	-2.30454	0.0211925	0.097451	-0.203526	0.429996	-0.47332	0.635985	0.877047	0.617869	0.427875	1.44404	0.148728	0.678212	63.1802	78.0056	76.4338	112.983	66.6602	316.548	45.9029	111.516	126.851	93.9924	74.626	85.7809	139.187	133.92	638.631	274.191	114.528	207.417
FBgn0042627	v(2)k05816	2L	v(2)k05816 [Source:FlyBase gene name;Acc:FBgn0042627]	3043950	3056140	protein_coding	286.809	-1.34547	0.363823	-3.69815	0.000217181	0.00291627	-0.912404	0.365234	-2.49813	0.012485	0.0691249	-1.10918	0.364413	-3.04375	0.00233649	0.0115378	-0.515644	0.364629	-1.41416	0.157315	0.365385	-0.236289	0.366526	-0.64467	0.519141	0.707588	-0.39676	0.36552	-1.08547	0.277714	0.495429	-1.51963	0.363626	-4.1791	2.93e-05	0.000817201	-1.98341	0.365222	-5.43069	5.61e-08	2.92e-06	-0.463781	0.367133	-1.26325	0.2065	0.935465	0.874226	0.367911	2.37619	0.0174924	0.0653401	0.410445	0.366331	1.12042	0.262534	0.477314	-0.657233	0.364975	-1.80076	0.0717403	0.303321	0.141589	0.36526	0.387639	0.698283	0.951065	655.828	741.588	152.868	579.977	199.115	217.239	240.189	193.244	142.707	142.473	245.644	333.592	189.568	296.132	299.09	181.036	138.084	214.19
FBgn0015323	VAChT	3R	VAChT [Source:FlyBase gene name;Acc:FBgn0015323]	18705500	18718900	protein_coding	1240.81	-0.81491	0.212572	-3.83357	0.000126299	0.00184172	-0.858648	0.213023	-4.03078	5.56e-05	0.00107152	-1.33278	0.214528	-6.2126	5.21e-10	2.21e-08	-0.727237	0.213001	-3.41425	0.000639584	0.00763968	0.517867	0.215459	2.40356	0.0162364	0.0817369	-0.131411	0.213461	-0.615621	0.538145	0.721567	-0.365782	0.211791	-1.72709	0.0841521	0.427765	-0.557615	0.212101	-2.629	0.00856359	0.0771905	-0.191833	0.212264	-0.903746	0.36613	0.96151	-0.775162	0.214995	-3.6055	0.000311557	0.00415518	-0.966995	0.214689	-4.50417	6.66e-06	0.000512927	-0.284037	0.212508	-1.33659	0.181356	0.515341	-0.443201	0.212948	-2.08127	0.0374096	0.428566	1939.01	1937.32	1494.16	1654.93	1538.38	1437.33	1393.1	1172.45	1184.56	1405.93	833.323	644.038	1081.9	778.055	952.43	1196.07	817.131	874.539
FBgn0266186	Vamp7	2R	Vesicle-associated membrane protein 7 [Source:FlyBase gene name;Acc:FBgn0266186]	9841080	9842500	protein_coding	664.339	0.296137	0.223932	1.32244	0.186021	0.442308	0.168902	0.224239	0.753226	0.451314	0.656391	-0.507296	0.227095	-2.23385	0.0254933	0.074769	-0.368645	0.22538	-1.63566	0.101911	0.280215	0.803433	0.226777	3.54284	0.000395845	0.00775545	0.537547	0.224254	2.39704	0.016528	0.109232	-0.261625	0.224443	-1.16567	0.24375	0.699523	0.0949243	0.224047	0.42368	0.671799	0.896639	0.35655	0.224236	1.59007	0.111819	0.871263	-0.60222	0.22689	-2.65423	0.00794889	0.0377303	-0.24567	0.227281	-1.08091	0.279737	0.495547	-0.754477	0.226403	-3.33245	0.000860837	0.0130057	0.385832	0.226418	1.70407	0.0883689	0.583839	630.912	830.279	597.909	814.551	528.088	679.205	377.898	436.899	792.818	771.727	516.163	492.9	609.69	470.605	882.561	928.032	773.269	824.59
FBgn0015838	Vang	2R	Van Gogh [Source:FlyBase gene name;Acc:FBgn0015838]	9103240	9106800	protein_coding	899.015	0.197933	0.226268	0.874774	0.381697	0.65461	0.333525	0.227066	1.46885	0.141874	0.335767	0.551871	0.226442	2.43714	0.0148038	0.0493569	0.5827	0.226904	2.56805	0.0102274	0.0622482	-0.353938	0.226302	-1.564	0.117816	0.28499	-0.249175	0.225528	-1.10485	0.269225	0.486512	-0.138669	0.226375	-0.612561	0.540167	0.890451	-0.0587634	0.226456	-0.259491	0.795256	0.942981	0.0799051	0.226424	0.3529	0.724164	0.989254	0.610634	0.226491	2.69606	0.00701643	0.0344775	0.690539	0.22641	3.04995	0.00228878	0.0215433	0.419875	0.227136	1.84856	0.0645213	0.284144	0.162825	0.225599	0.721743	0.470453	0.886666	807.105	876.228	480.793	855.44	738.457	782.948	954.352	863.104	783.491	829.112	1183.13	1331.65	965.77	1079.85	1027.2	917.486	874.801	831.363
FBgn0040069	vanin-like	X	vanin-like [Source:FlyBase gene name;Acc:FBgn0040069]	6200190	6202560	protein_coding	133.435	0.425404	0.398664	1.06707	0.285939	0.560214	0.36364	0.389983	0.932449	0.351104	0.568584	1.34768	0.396827	3.39614	0.000683437	0.00429433	0.582929	0.389799	1.49546	0.134794	0.33292	-0.922276	0.39511	-2.33423	0.0195839	0.0916673	-0.219289	0.387714	-0.565595	0.571669	0.745605	-0.269814	0.401021	-0.672819	0.501062	0.876916	-0.566124	0.404049	-1.40113	0.161176	0.491221	-0.29631	0.404703	-0.732167	0.464066	0.970818	1.9138	0.400568	4.77773	1.77e-06	0.000157239	1.61749	0.397499	4.06918	4.72e-05	0.00157271	-0.355606	0.392112	-0.906901	0.364459	0.715118	0.938536	0.389861	2.40736	0.0160683	0.31629	65.8498	56.6342	187.386	144.187	56.2716	40.7878	119.561	127.556	30.78	43.5333	183.456	194.709	167.366	364.035	60.0632	115.125	338.711	105.825
FBgn0003969	vap	X	vacuolar peduncle [Source:FlyBase gene name;Acc:FBgn0003969]	16000000	16005800	protein_coding	941.593	0.364747	0.194659	1.87378	0.060961	0.220318	-0.0354675	0.193422	-0.183369	0.854509	0.925206	0.424424	0.195516	2.17078	0.0299476	0.0846489	0.390062	0.19305	2.02052	0.0433297	0.164208	-0.0596761	0.195	-0.306031	0.759581	0.871129	-0.425529	0.192362	-2.21212	0.0269582	0.139973	0.014917	0.194822	0.0765674	0.938968	0.99114	-0.024045	0.195171	-0.1232	0.901949	0.975444	-0.038962	0.194817	-0.199993	0.841486	0.989748	0.448469	0.195512	2.29382	0.0218008	0.0759907	0.409507	0.195163	2.09828	0.0358804	0.1374	-0.0932566	0.193704	-0.481437	0.630206	0.875389	0.483318	0.192647	2.50883	0.0121131	0.285207	744.814	696.708	1146.51	933.989	743.651	713.786	958.622	986.077	711.671	705.437	862.863	1092	1223.65	1527.82	935.269	938.577	1029.94	997.297
FBgn0029687	Vap-33A	X	VAMP-associated protein of 33kDa ortholog A [Source:FlyBase gene name;Acc:FBgn0029687]	3948980	3955440	protein_coding	2350.62	-0.0861832	0.190329	-0.452811	0.650685	0.838364	0.0136845	0.19017	0.0719589	0.942635	0.973219	-0.603269	0.191384	-3.15213	0.00162082	0.00862399	-0.0613896	0.19028	-0.322628	0.746977	0.872121	0.517085	0.191516	2.69996	0.00693476	0.0488864	0.0750741	0.189966	0.395198	0.692697	0.827894	-0.105378	0.190162	-0.554149	0.579477	0.903603	-0.0929413	0.190241	-0.488545	0.625164	0.874207	0.0124367	0.190206	0.0653853	0.947867	0.995553	-0.510327	0.191428	-2.66589	0.00767843	0.0367134	-0.497891	0.191349	-2.602	0.00926822	0.056853	0.0442806	0.190233	0.232771	0.815939	0.947112	-0.10567	0.190028	-0.556077	0.578158	0.921515	2442.67	2507.93	2434.79	2635.18	2353.02	2237.12	2859.85	2375.44	2463.33	2167.76	1714.84	1496.4	2616.37	2235.14	1998.02	2653.15	2584.6	2535.57
FBgn0053523	Vap-33B	3L	VAMP-associated protein of 33kDa ortholog B [Source:FlyBase gene name;Acc:FBgn0053523]	5923860	5930120	protein_coding	750.49	-0.432089	0.196279	-2.2014	0.0277079	0.129153	-0.424	0.196505	-2.1577	0.0309512	0.128306	-0.982244	0.199511	-4.92326	8.51e-07	1.68e-05	-0.728877	0.197429	-3.69184	0.000222639	0.00315392	0.550155	0.200474	2.74428	0.00606447	0.0449005	0.304878	0.197328	1.54503	0.122339	0.311188	-0.363122	0.195628	-1.85619	0.063427	0.36198	-0.255939	0.195674	-1.30798	0.190879	0.535131	0.107183	0.196008	0.546832	0.584494	0.981067	-0.726305	0.199883	-3.63366	0.000279429	0.00387839	-0.619122	0.199837	-3.09813	0.00194745	0.0192332	-0.573718	0.197114	-2.91059	0.00360742	0.0390808	-0.155159	0.197934	-0.783893	0.433103	0.876949	952.152	1115.59	906.11	964.118	729.8	862.75	603.142	634.725	821.733	898.369	536.374	483.369	607.128	499.841	721.984	792.694	744.84	634.105
FBgn0250785	vari	2L	varicose [Source:FlyBase gene name;Acc:FBgn0250785]	20788700	20797000	protein_coding	1003.19	-0.405931	0.202855	-2.00109	0.0453827	0.179191	0.126469	0.202838	0.623499	0.532957	0.719489	-0.266387	0.203507	-1.30898	0.190541	0.335963	-0.0693473	0.203247	-0.341197	0.732955	0.86282	-0.139544	0.204252	-0.683194	0.494484	0.688272	0.195817	0.202364	0.967643	0.333223	0.550477	-0.285193	0.202266	-1.40999	0.158542	0.583604	-0.256588	0.202412	-1.26765	0.204921	0.553709	0.0286049	0.202573	0.141208	0.887706	0.993085	-0.00979836	0.203813	-0.0480753	0.961656	0.978883	0.0188065	0.203668	0.0923394	0.926428	0.96492	-0.0956565	0.203324	-0.470463	0.638024	0.87775	0.0263092	0.202852	0.129697	0.896806	0.988618	1206.65	1228.86	899.946	1056.66	890.823	1092.4	772.876	1051.76	1007.35	1017.1	1083.63	927.251	966.624	894.999	838.433	978.124	1073.8	1070.1
FBgn0262526	vas	2L	vasa [Source:FlyBase gene name;Acc:FBgn0262526]	15061700	15074400	protein_coding	93.4094	-0.383652	0.336747	-1.13929	0.254583	0.526938	0.297033	0.338938	0.876365	0.380831	0.595883	0.0355507	0.337263	0.105409	0.916051	0.951193	0.781451	0.336888	2.31962	0.0203615	0.100619	-0.419202	0.340871	-1.2298	0.218773	0.417097	-0.484418	0.330513	-1.46566	0.142742	0.339312	-0.28523	0.333941	-0.854131	0.393032	0.816656	-0.32972	0.335268	-0.983451	0.325386	0.6841	-0.0444902	0.336121	-0.132364	0.894697	0.994942	0.365271	0.339416	1.07618	0.281849	0.438506	0.32078	0.338109	0.948748	0.342749	0.557017	0.77293	0.337045	2.29326	0.0218332	0.139994	0.00852112	0.328557	0.025935	0.979309	0.99802	87.2065	114.337	70.2698	65.6375	90.0346	70.9352	147.316	102.35	99.8018	55.406	97.9466	108.928	111.008	139.578	72.3209	76.4571	100.72	71.1145
FBgn0040068	Vav	X	Vav ortholog (H. sapiens) [Source:FlyBase gene name;Acc:FBgn0040068]	19261800	19273300	protein_coding	719.655	0.480116	0.205908	2.33171	0.0197161	0.101556	0.665884	0.205362	3.24248	0.00118494	0.0124181	0.0868155	0.208205	0.416972	0.676699	0.79262	0.66226	0.205522	3.22233	0.00127153	0.0132196	0.393301	0.20737	1.89661	0.0578788	0.183495	0.00362334	0.203269	0.0178253	0.985778	0.993087	-0.132168	0.20668	-0.639479	0.522511	0.885256	0.223538	0.206169	1.08425	0.278256	0.640675	0.355706	0.206101	1.72588	0.0843682	0.855526	-0.136722	0.207629	-0.658492	0.510222	0.652096	0.218983	0.208137	1.05211	0.292748	0.508882	0.318874	0.206109	1.54712	0.121835	0.416616	0.343386	0.204024	1.68307	0.0923618	0.590943	586.419	552.451	563.391	642.387	522.028	513.394	840.129	679.79	650.111	688.618	597.008	615.444	1078.49	865.763	693.791	914.849	960.9	988.831
FBgn0035103	Vdup1	3L	Vitamin D[[3]] up-regulated protein 1 [Source:FlyBase gene name;Acc:FBgn0035103]	176306	178963	protein_coding	1857.09	-1.32719	0.215197	-6.1673	6.95e-10	3.68e-08	-0.706126	0.214687	-3.2891	0.00100508	0.0109733	-1.15309	0.215595	-5.34839	8.87e-08	2.32e-06	-0.879233	0.214911	-4.09115	4.29e-05	0.000766816	-0.174101	0.216684	-0.80348	0.421698	0.625544	0.173107	0.21506	0.804922	0.420865	0.629489	-0.879387	0.21452	-4.09933	4.14e-05	0.00110848	-0.604626	0.21442	-2.81982	0.00480504	0.0503198	0.274761	0.214839	1.27891	0.200927	0.935123	-0.548459	0.215912	-2.54019	0.0110791	0.0475037	-0.273698	0.216011	-1.26706	0.205136	0.411462	-0.879512	0.214934	-4.09201	4.28e-05	0.00112814	0.000279567	0.215307	0.00129846	0.998964	1	3302.28	2978.11	2948.86	2562.01	1682.95	1640.38	1227.63	1684.96	2108.9	1946.14	1464.53	1260.84	1730.87	1183.59	1104.43	1296.26	1567.66	1737.23
FBgn0039269	veli	3R	veli [Source:FlyBase gene name;Acc:FBgn0039269]	25064400	25065600	protein_coding	392.02	-0.747738	0.250076	-2.99004	0.00278938	0.0231458	-0.640938	0.248062	-2.58378	0.00977238	0.0579247	-0.741128	0.252153	-2.9392	0.00329062	0.0152147	-1.30872	0.250562	-5.22315	1.76e-07	5.84e-06	-0.00660999	0.254564	-0.0259659	0.979284	0.988505	0.667783	0.250935	2.66118	0.00778665	0.0736939	-0.392495	0.248158	-1.58163	0.113733	0.495238	-0.437528	0.248635	-1.75972	0.0784556	0.333914	-0.0450325	0.249175	-0.180727	0.856582	0.990792	-0.3036	0.253152	-1.19928	0.230418	0.38238	-0.348633	0.252684	-1.37972	0.167674	0.362379	-0.764516	0.248762	-3.07329	0.00211715	0.0261493	-0.544205	0.251625	-2.16276	0.0305596	0.400459	512.56	547.108	744.613	503.58	391.304	402.557	361.885	349.061	370.293	397.736	301.613	311.807	274.104	200.88	237.801	370.861	367.14	411.448
FBgn0035713	velo	3L	veloren [Source:FlyBase gene name;Acc:FBgn0035713]	6744430	6752750	protein_coding	717.028	0.0569129	0.203592	0.279544	0.779828	0.905797	1.01103	0.204764	4.93754	7.91e-07	2.78e-05	-0.165484	0.205543	-0.805106	0.420759	0.577754	0.581686	0.205655	2.82846	0.00467729	0.0354243	0.222396	0.205639	1.08149	0.27948	0.487608	0.429343	0.202138	2.12401	0.0336695	0.15748	0.0501404	0.203077	0.246904	0.804983	0.969057	0.378714	0.202738	1.86799	0.0617628	0.290395	0.328573	0.202319	1.62404	0.104368	0.865538	-0.544197	0.204794	-2.65728	0.0078773	0.0374896	-0.215624	0.20513	-1.05116	0.293185	0.509343	0.659998	0.205553	3.21085	0.00132345	0.0182277	-0.0783118	0.202938	-0.38589	0.699578	0.951124	665.617	720.216	414.222	486.363	691.708	744.82	740.851	711.106	885.158	934.977	624.993	604.551	726.675	645.078	604.309	836.635	862.617	1006.61
FBgn0053200	ventrally-expressed-protein-D	2R	ventrally-expressed-protein-D [Source:FlyBase gene name;Acc:FBgn0053200]	22408500	22409300	protein_coding	24.5068	0.733664	0.460175	1.59432	0.110865	0.323684	0.744142	0.470481	1.58166	0.113726	0.29294	-0.552255	0.47666	-1.15859	0.246622	0.4009	0.487578	0.473158	1.03048	0.302786	0.540268	1.28592	0.472466	2.72172	0.00649438	0.0468666	0.256564	0.461818	0.555551	0.578518	0.750148	0.136312	0.462373	0.294809	0.76814	0.96026	0.134884	0.463363	0.291098	0.770977	0.93488	-0.00142786	0.461091	-0.00309669	0.997529	0.99955	-0.687139	0.475467	-1.44519	0.148406	0.284116	-0.688567	0.474535	-1.45103	0.14677	0.334238	0.319775	0.474703	0.673632	0.500546	0.81071	0.167803	0.466224	0.35992	0.718907	0.957969	24.9161	23.5085	12.328	13.9883	41.5544	13.3004	16.0126	20.6228	24.2509	30.6712	13.9924	13.616	18.786	24.5205	56.3858	37.7892	23.5555	31.3243
FBgn0262524	ver	3L	verrocchio [Source:FlyBase gene name;Acc:FBgn0262524]	12524000	12525200	protein_coding	86.6385	0.573063	0.362457	1.58105	0.113866	0.32943	0.977936	0.362706	2.69622	0.00701308	0.0455888	-0.395252	0.372491	-1.0611	0.288643	0.446969	-0.473973	0.370403	-1.27961	0.200681	0.422575	0.968315	0.3702	2.61566	0.00890559	0.0567223	1.45191	0.36357	3.99348	6.51e-05	0.00652212	-0.49614	0.366991	-1.35191	0.176403	0.613112	-0.628564	0.369051	-1.70319	0.0885327	0.359622	-0.132424	0.371192	-0.356754	0.721276	0.989254	0.233312	0.376607	0.61951	0.535581	0.672718	0.100888	0.374605	0.269317	0.787685	0.888952	-0.834676	0.373702	-2.23354	0.0255137	0.155696	0.360702	0.374531	0.963078	0.335508	0.835764	79.1977	104.72	85.0634	80.7019	42.4202	80.6888	34.1603	48.8838	77.4164	32.65	63.743	69.4417	58.0657	54.6996	122.578	166.097	160.015	198.951
FBgn0261341	verm	3L	vermiform [Source:FlyBase gene name;Acc:FBgn0261341]	19690000	19695300	protein_coding	1066.43	-5.36725	0.29919	-17.9393	5.82e-72	1.95e-68	-5.58866	0.301168	-18.5566	7.21e-77	2.59e-73	-5.14314	0.301567	-17.0547	3.22e-65	1.11e-61	-4.74414	0.295401	-16.06	4.87e-58	8.42e-55	-0.224107	0.313783	-0.714208	0.475098	0.671194	-0.844522	0.309555	-2.72818	0.00636848	0.0669073	-5.09149	0.295248	-17.2448	1.23e-66	5.74e-63	-5.18973	0.296801	-17.4856	1.84e-68	8.84e-65	-0.0982496	0.305459	-0.321646	0.747721	0.989254	0.0465921	0.311529	0.14956	0.881112	0.92712	-0.0516574	0.310065	-0.166602	0.867683	0.933691	-4.92258	0.29673	-16.5894	8.31e-62	3.71e-58	0.178444	0.305264	0.584556	0.558846	0.916481	3651.99	6305.63	2979.68	4915.28	128.992	89.5557	118.493	77.9085	106.331	95.9711	113.494	95.3121	108.446	116.001	102.965	73.8207	44.6742	71.1145
FBgn0259789	vfl	X	vielfaltig [Source:FlyBase gene name;Acc:FBgn0259789]	19766500	19783500	protein_coding	416.59	1.01414	0.266145	3.81047	0.000138703	0.00200081	0.205882	0.262147	0.78537	0.432237	0.64117	1.1327	0.267163	4.23974	2.24e-05	0.000267404	0.623491	0.261656	2.38286	0.0171785	0.0905816	-0.118561	0.263939	-0.449199	0.653288	0.803943	-0.417609	0.260086	-1.60566	0.108349	0.291994	0.179724	0.267922	0.670806	0.502344	0.877234	0.48566	0.267314	1.81682	0.0692451	0.310038	0.305936	0.265884	1.15063	0.249883	0.955794	0.64704	0.265118	2.44057	0.014664	0.0577533	0.952976	0.265733	3.58622	0.000335508	0.00593415	0.395274	0.262061	1.50833	0.131471	0.43394	0.228217	0.26	0.87776	0.380074	0.858302	236.703	161.354	435.179	407.813	219.892	236.746	706.69	424.678	314.329	259.221	407.333	520.132	702.766	633.761	462.119	388.437	554.772	426.687
FBgn0003975	vg	2R	vestigial [Source:FlyBase gene name;Acc:FBgn0003975]	12884600	12899400	protein_coding	353.656	1.11107	0.299847	3.70546	0.00021101	0.00285055	0.175155	0.299185	0.585441	0.558251	0.739661	1.28641	0.300476	4.28124	1.86e-05	0.00023059	0.384696	0.298997	1.28662	0.198226	0.419413	-0.175337	0.297696	-0.588981	0.555874	0.736603	-0.20954	0.297297	-0.704818	0.480924	0.67745	0.453322	0.300714	1.50749	0.131686	0.532199	0.760933	0.300303	2.53388	0.0112807	0.0944527	0.307611	0.298396	1.03088	0.302596	0.960082	0.525476	0.298156	1.76242	0.077998	0.182313	0.833087	0.29857	2.79026	0.00526659	0.0385205	0.112491	0.299634	0.375428	0.707342	0.906136	0.272205	0.29775	0.914206	0.360609	0.848056	212.677	189.137	327.926	256.094	320.315	248.273	375.763	261.223	408.534	309.68	405.779	663.1	416.707	364.978	615.341	323.405	366.328	300.544
FBgn0033911	VGAT	2R	Vesicular GABA Transporter [Source:FlyBase gene name;Acc:FBgn0033911]	14198500	14201200	protein_coding	158.594	0.158691	0.302877	0.523945	0.600317	0.80989	-0.87883	0.304707	-2.88418	0.00392435	0.0299284	0.208325	0.305311	0.682336	0.495026	0.646668	-0.142827	0.301429	-0.473834	0.635618	0.804291	-0.0496342	0.305019	-0.162725	0.870735	0.935478	-0.736003	0.30371	-2.42337	0.0153772	0.10509	0.36584	0.300872	1.21593	0.224011	0.678938	-0.501427	0.30605	-1.63838	0.101342	0.387411	-0.867267	0.303777	-2.85494	0.00430446	0.35872	0.709752	0.308166	2.30315	0.0212705	0.0747224	-0.157515	0.303031	-0.519799	0.603204	0.772235	-0.299422	0.302247	-0.990656	0.321854	0.679621	0.156595	0.30124	0.519835	0.603178	0.928586	171.743	132.503	192.317	193.684	199.115	203.052	194.286	114.571	83.9454	123.674	166.354	190.624	150.288	196.164	207.157	137.974	100.72	96.5126
FBgn0031424	VGlut	2L	Vesicular glutamate transporter [Source:FlyBase gene name;Acc:FBgn0031424]	2391660	2410660	protein_coding	173.923	0.0725421	0.493125	0.147107	0.883048	0.952642	-1.77928	0.493961	-3.60206	0.0003157	0.00434065	-0.738461	0.494211	-1.49422	0.135118	0.263736	-1.59793	0.493888	-3.23542	0.00121465	0.0127537	0.811003	0.494227	1.64095	0.100807	0.257908	-0.181347	0.494876	-0.366449	0.71403	0.839643	-0.626914	0.493397	-1.27061	0.203868	0.653677	-1.56149	0.494509	-3.15766	0.00159042	0.0217216	-0.934576	0.494795	-1.88882	0.0589164	0.817176	0.82303	0.495601	1.66067	0.0967798	0.211391	-0.111546	0.494497	-0.225575	0.821532	0.90759	-1.32542	0.49364	-2.68499	0.00725321	0.0661676	-0.272515	0.494556	-0.551029	0.581614	0.922728	398.658	157.08	576.952	218.433	98.6918	201.279	98.2108	116.863	54.0982	54.4166	102.611	164.754	71.7282	88.6511	482.957	114.246	45.4864	85.5068
FBgn0028671	Vha100-1	3R	Vacuolar H[+] ATPase 100kD subunit 1 [Source:FlyBase gene name;Acc:FBgn0028671]	29131200	29138000	protein_coding	2085.5	-0.35339	0.203074	-1.7402	0.0818237	0.265758	0.0668861	0.203103	0.329321	0.741913	0.862677	-0.629336	0.203838	-3.08743	0.00201896	0.0102768	-0.289527	0.203415	-1.42333	0.154639	0.361372	0.275945	0.204143	1.35173	0.176463	0.367773	0.356413	0.203046	1.75533	0.0792027	0.248207	-0.31285	0.20286	-1.5422	0.123025	0.514081	-0.252843	0.202908	-1.2461	0.212727	0.565427	0.060007	0.203	0.295601	0.767534	0.989254	-0.376492	0.203977	-1.84576	0.0649275	0.161008	-0.316485	0.20393	-1.55193	0.120678	0.295959	-0.106096	0.2033	-0.521871	0.60176	0.859653	-0.183431	0.203243	-0.902522	0.36678	0.851484	2727.43	2526.1	1741.95	2562.01	1996.34	2197.22	1737.9	2248.65	2185.38	2193.48	1794.13	1544.06	1806.01	1688.14	1977.18	2095.1	2272.7	2245.19
FBgn0028670	Vha100-2	3R	Vacuolar H[+] ATPase 100kD subunit 2 [Source:FlyBase gene name;Acc:FBgn0028670]	18390300	18399200	protein_coding	2964.56	-1.4083	0.215685	-6.5294	6.6e-11	4.27e-09	-0.491123	0.215341	-2.28067	0.0225679	0.104546	-1.1205	0.215847	-5.19116	2.09e-07	4.85e-06	-0.577844	0.215437	-2.68219	0.00731414	0.0489983	-0.2878	0.216619	-1.3286	0.18398	0.375425	0.086721	0.215443	0.402523	0.687299	0.824674	-0.686935	0.215095	-3.19363	0.00140494	0.0222964	-0.440015	0.215049	-2.04611	0.0407451	0.225424	0.24692	0.215234	1.14721	0.251293	0.955794	-0.680482	0.215986	-3.15059	0.00162941	0.0127931	-0.433563	0.216031	-2.00694	0.0447556	0.158578	-0.439454	0.215383	-2.04034	0.0413161	0.212266	-0.138389	0.215485	-0.642224	0.520728	0.904033	4661.99	4990.22	3427.19	4044.78	2933.92	2935.83	2495.83	2938.37	3147.02	3872.49	2318.07	1968.88	2527.57	2388.86	1325.07	2150.47	2620.34	2615.15
FBgn0028669	Vha100-3	2R	Vacuolar H[+] ATPase 100kD subunit 3 [Source:FlyBase gene name;Acc:FBgn0028669]	18909000	18911900	protein_coding	43.4542	-0.215932	0.452669	-0.477021	0.633347	0.830041	-0.558162	0.453525	-1.23072	0.218428	0.43516	0.673239	0.450005	1.49607	0.134635	0.263041	0.236358	0.449572	0.52574	0.599069	0.782344	-0.889171	0.452097	-1.96677	0.0492096	0.164412	-0.79452	0.450144	-1.76504	0.0775577	0.245293	0.415241	0.447628	0.927649	0.35359	0.794136	-0.45889	0.453557	-1.01176	0.311654	0.675594	-0.874131	0.450641	-1.93975	0.0524101	0.806111	1.13213	0.452987	2.49925	0.0124456	0.0516218	0.257998	0.447043	0.577121	0.563858	0.744713	0.321997	0.449282	0.716692	0.473564	0.793081	-0.0856388	0.445836	-0.192086	0.847675	0.980891	40.9336	36.3314	35.7513	45.193	55.4059	56.7482	80.0631	29.0247	18.6545	31.6606	37.313	103.482	31.5946	68.8461	26.9671	36.0315	21.9309	26.2446
FBgn0038613	Vha100-4	3R	Vacuolar H[+] ATPase 100kD subunit 4 [Source:FlyBase gene name;Acc:FBgn0038613]	18386800	18389800	protein_coding	98.9042	0.771176	0.351501	2.19395	0.0282389	0.130763	-0.417916	0.355213	-1.17652	0.239385	0.459948	1.05756	0.352515	3.00004	0.00269947	0.0129709	0.63712	0.34993	1.82071	0.0686513	0.219268	-0.286384	0.348224	-0.822411	0.410843	0.616115	-1.05504	0.349481	-3.01887	0.00253719	0.0415291	0.195458	0.35328	0.553267	0.580081	0.903943	0.34887	0.353155	0.987867	0.323218	0.682153	0.153412	0.350671	0.437482	0.661762	0.984761	0.708689	0.349899	2.02541	0.0428255	0.120224	0.862101	0.350026	2.46297	0.0137793	0.0741053	-0.024516	0.353449	-0.0693623	0.944701	0.986018	0.661636	0.347678	1.90301	0.0570389	0.507452	64.07	73.7313	120.815	47.3451	86.5717	74.482	70.4555	93.1847	100.735	81.1302	161.69	156.584	133.21	143.351	109.094	144.126	72.2909	47.4097
FBgn0032373	Vha100-5	2L	Vacuolar H[+] ATPase 100kD subunit 5 [Source:FlyBase gene name;Acc:FBgn0032373]	11738900	11744500	protein_coding	352.878	0.281625	0.344851	0.816656	0.414125	0.681361	-0.581692	0.344288	-1.68955	0.0911145	0.254239	1.3293	0.343893	3.86546	0.000110882	0.00100569	0.399182	0.342963	1.16392	0.244457	0.475397	-1.04768	0.343509	-3.04993	0.00228895	0.0240702	-0.980873	0.343169	-2.85828	0.00425945	0.0544032	-0.158221	0.34523	-0.458305	0.646733	0.926851	-0.151194	0.345528	-0.437574	0.661695	0.892164	0.00702647	0.345525	0.0203357	0.983776	0.998563	1.4805	0.344189	4.3014	1.7e-05	0.000628485	1.48752	0.343889	4.32559	1.52e-05	0.000801577	-0.488279	0.344386	-1.41783	0.156242	0.47579	0.887461	0.343267	2.58534	0.00972843	0.254457	216.236	297.063	521.476	249.638	206.906	245.613	258.337	265.805	231.316	223.603	502.171	951.76	328.754	724.298	402.055	239.917	259.11	227.736
FBgn0026753	Vha13	3R	Vacuolar H[+] ATPase 13kD subunit [Source:FlyBase gene name;Acc:FBgn0026753]	19643000	19644400	protein_coding	4377.64	-1.15304	0.207287	-5.56254	2.66e-08	1.03e-06	-0.990093	0.207101	-4.78073	1.75e-06	5.59e-05	-1.50819	0.207805	-7.25771	3.94e-13	2.94e-11	-1.53135	0.207361	-7.38496	1.53e-13	1.44e-11	0.355147	0.208194	1.70585	0.0880369	0.237275	0.541255	0.207495	2.60852	0.00909356	0.0791319	-0.951226	0.207102	-4.59303	4.37e-06	0.000154937	-0.812959	0.2071	-3.92544	8.66e-05	0.00197381	0.138267	0.207306	0.666973	0.504789	0.974744	-0.695231	0.208008	-3.34232	0.000830799	0.00819133	-0.556963	0.20801	-2.67758	0.00741556	0.0486403	-1.21037	0.20723	-5.84071	5.2e-09	3.89e-07	-0.320981	0.207624	-1.54597	0.122111	0.646595	7369.83	7827.28	9266.98	6717.62	3455.94	4194.05	3288.99	3383.67	4223.39	4229.66	2591.7	2523.05	3123.59	2167.24	3057.09	3553.94	4063.72	3759.76
FBgn0262512	Vha14-1	2R	Vacuolar H[+] ATPase 14kD subunit 1 [Source:FlyBase gene name;Acc:FBgn0262512]	15679400	15680100	protein_coding	2969.25	-0.603092	0.205787	-2.93067	0.00338234	0.0270446	-0.371099	0.20554	-1.80549	0.0709982	0.216215	-0.993755	0.206475	-4.81296	1.49e-06	2.69e-05	-0.948834	0.205871	-4.60888	4.05e-06	9.61e-05	0.390662	0.2068	1.88908	0.058881	0.185433	0.577735	0.20583	2.80685	0.00500283	0.0582564	-0.613199	0.205651	-2.98175	0.00286604	0.0402536	-0.409305	0.205617	-1.99062	0.0465228	0.245299	0.203894	0.205808	0.990703	0.321831	0.961043	-0.58445	0.206631	-2.82847	0.00467713	0.0262706	-0.380556	0.206665	-1.84141	0.0655609	0.202833	-0.890307	0.205852	-4.32499	1.53e-05	0.000462492	-0.0585271	0.206142	-0.283916	0.776474	0.97063	3814.84	4433.5	5129.69	3598.23	2682.86	2616.62	2198	2392.25	2957.68	3181.89	1943.38	2081.89	2539.52	1860.73	2626.84	2711.15	3599.11	3078.24
FBgn0037402	Vha14-2	3R	Vacuolar H[+] ATPase 14kD subunit 2 [Source:FlyBase gene name;Acc:FBgn0037402]	6122590	6124400	protein_coding	17.8192	0.803403	0.501864	1.60084	0.109413	0.321968	-0.574144	0.501459	-1.14495	0.252231	0.473299	0.686561	0.50574	1.35754	0.17461	0.315531	0.223197	0.497316	0.448803	0.653574	NA	0.116842	0.501023	0.233206	0.815601	0.904043	-0.797342	0.498006	-1.60107	0.109362	0.293323	1.15558	0.498794	2.31674	0.0205176	0.173075	0.0959364	0.505672	0.18972	0.849528	0.961128	-1.05964	0.497862	-2.12839	0.0333049	0.732078	0.590625	0.504857	1.16988	0.242047	0.394411	-0.469018	0.497934	-0.941929	0.346229	0.560463	0.263901	0.497215	0.530759	0.595586	0.856103	-0.0407039	0.493652	-0.0824548	0.934285	0.991245	9.78848	7.47999	18.492	17.2164	29.4344	29.2608	23.4852	22.9143	2.79818	16.8197	13.9924	23.1472	14.5164	30.1791	24.5156	17.5764	8.12257	11.0058
FBgn0262736	Vha16-1	2R	Vacuolar H[+] ATPase 16kD subunit 1 [Source:FlyBase gene name;Acc:FBgn0262736]	6625240	6633090	protein_coding	19773.9	-0.992961	0.201052	-4.93883	7.86e-07	2.13e-05	-0.298076	0.201026	-1.48278	0.138134	0.330351	-1.36371	0.201168	-6.77895	1.21e-11	7.01e-10	-0.639441	0.201059	-3.18037	0.00147088	0.0147722	0.370746	0.201246	1.84225	0.0654382	0.198357	0.341365	0.201047	1.69794	0.0895199	0.263623	-0.792222	0.201011	-3.94118	8.11e-05	0.00198051	-0.702924	0.201015	-3.49688	0.000470732	0.00804219	0.0892977	0.201052	0.444151	0.656933	0.984447	-0.660783	0.201209	-3.28406	0.00102322	0.00937599	-0.571485	0.201206	-2.84031	0.00450704	0.034596	-0.540639	0.201053	-2.68904	0.0071658	0.065504	-0.0988019	0.201074	-0.49137	0.623165	0.932786	33227.4	31281.3	23438	28029.4	16397.6	20072	17374.8	17496.6	18435.4	20456.7	13689.2	10472.1	18412.8	14062.5	14059.7	17498.1	20905.9	20621.5
FBgn0028667	Vha16-3	3L	Vacuolar H[+] ATPase 16kD subunit 3 [Source:FlyBase gene name;Acc:FBgn0028667]	11473300	11474000	protein_coding	4.15201	-0.276085	0.473585	-0.582968	0.559915	NA	-0.29041	0.470194	-0.617638	0.536814	NA	-0.376017	0.469104	-0.801564	0.422805	NA	-0.105854	0.470634	-0.224917	0.822044	NA	0.0999318	0.466948	0.214011	0.830539	NA	-0.184556	0.471903	-0.391089	0.695732	NA	-0.440203	0.474168	-0.92837	0.353216	NA	-0.347362	0.47392	-0.732955	0.463586	NA	0.0928413	0.472357	0.196549	0.84418	0.989748	-0.0286548	0.467285	-0.061322	0.951103	NA	0.0641865	0.467534	0.137287	0.890804	NA	0.094857	0.471676	0.201106	0.840615	NA	-0.200711	0.473382	-0.423993	0.671571	NA	16.0175	0	7.39682	1.07602	6.06002	0	4.27003	6.11047	0.932727	6.92575	3.10942	4.0848	2.56172	3.77239	1.22578	7.90936	2.43677	0.846602
FBgn0262513	Vha16-4	2R	Vacuolar H[+] ATPase 16kD subunit 4 [Source:FlyBase gene name;Acc:FBgn0262513]	16947700	16948200	protein_coding	2.85844	0.0589013	0.407378	0.144586	0.885037	NA	-0.277957	0.404966	-0.686371	0.492479	NA	-0.189555	0.40086	-0.472871	0.636305	NA	0.535162	0.409196	1.30784	0.190929	NA	0.248456	0.400568	0.620259	0.535087	NA	-0.813118	0.410752	-1.97958	0.0477502	NA	-0.192381	0.407426	-0.472187	0.636793	NA	-0.0649564	0.407384	-0.159448	0.873316	NA	0.127425	0.407141	0.312974	0.7543	0.989254	-0.124598	0.400574	-0.31105	0.755763	NA	0.00282634	0.400616	0.00705498	0.994371	NA	0.288618	0.407776	0.707787	0.479078	NA	0.246544	0.413555	0.596156	0.551071	NA	0.889862	4.27428	0	4.3041	0	1.77338	5.33754	5.34666	0.932727	2.96818	1.55471	0	0	17.9188	0	6.15172	0	0
FBgn0032294	Vha16-5	2L	Vacuolar H[+] ATPase 16kD subunit 5 [Source:FlyBase gene name;Acc:FBgn0032294]	10736300	10737000	protein_coding	16.2212	0.688818	0.500285	1.37685	0.168558	0.417745	0.505759	0.507526	0.996519	0.318998	0.538965	0.13032	0.507024	0.257028	0.797157	0.876413	0.889367	0.506046	1.75748	0.0788353	NA	0.558499	0.503575	1.10907	0.267401	0.473938	-0.383608	0.498865	-0.768962	0.441916	0.646526	0.391496	0.5005	0.782209	0.434091	0.843118	0.262754	0.501996	0.523419	0.600683	0.861941	-0.128742	0.49862	-0.258196	0.796255	0.989254	-0.132435	0.505242	-0.262121	0.793228	0.868946	-0.261176	0.503785	-0.518428	0.60416	NA	0.91488	0.506019	1.808	0.0706073	0.300113	-0.0255128	0.497248	-0.0513081	0.95908	0.994358	8.00876	17.0971	4.93121	8.6082	23.3744	14.187	23.4852	16.04	9.32727	23.7454	9.32825	19.0624	22.2016	16.0326	30.6445	20.2128	12.9961	12.699
FBgn0015324	Vha26	3R	Vacuolar H[+]-ATPase 26kD subunit [Source:FlyBase gene name;Acc:FBgn0015324]	5591760	5595360	protein_coding	5841.4	-1.12211	0.195562	-5.73789	9.59e-09	4.01e-07	-0.749391	0.19542	-3.83477	0.00012568	0.00210462	-1.48648	0.195985	-7.58465	3.33e-14	2.91e-12	-1.17891	0.195578	-6.02781	1.66e-09	8.22e-08	0.364367	0.196294	1.85623	0.0634202	0.194262	0.429518	0.195638	2.19548	0.0281294	0.143129	-0.910477	0.19541	-4.65932	3.17e-06	0.000118508	-0.786204	0.195412	-4.02331	5.74e-05	0.00137193	0.124273	0.19557	0.635439	0.525142	0.97884	-0.700274	0.196145	-3.57019	0.000356724	0.0045118	-0.576001	0.196142	-2.93665	0.0033178	0.0279495	-0.926324	0.195505	-4.7381	2.16e-06	8.55e-05	-0.252584	0.195723	-1.29052	0.19687	0.732272	10129.3	9754.98	9530.8	9430.28	4699.11	5640.24	4771.76	4974.69	5334.27	5970.99	3833.91	2999.61	4704.18	3423.44	4183.58	4695.52	5225.25	5843.24
FBgn0022097	Vha36-1	2R	Vacuolar H[+] ATPase 36kD subunit 1 [Source:FlyBase gene name;Acc:FBgn0022097]	15541400	15542500	protein_coding	2845.63	-0.431126	0.196552	-2.19345	0.0282753	0.130797	-0.562052	0.196349	-2.86251	0.00420299	0.0314851	-0.752016	0.197211	-3.81326	0.000137148	0.00119455	-0.906374	0.196605	-4.61012	4.02e-06	9.59e-05	0.32089	0.19749	1.62485	0.104195	0.263109	0.344322	0.196644	1.75099	0.0799479	0.24946	-0.407375	0.196389	-2.07433	0.0380487	0.262487	-0.30071	0.196403	-1.53109	0.125747	0.430768	0.106665	0.196519	0.542771	0.587287	0.981067	-0.451306	0.197341	-2.28694	0.0221996	0.0767004	-0.344641	0.197327	-1.74655	0.0807161	0.230947	-0.707041	0.196499	-3.59818	0.000320451	0.00608266	-0.199333	0.196794	-1.0129	0.311107	0.82587	3337.87	3901.35	4523.15	3800.52	2541.75	2859.58	2454.2	2552.65	2861.61	2970.16	2248.11	1967.51	2460.11	1877.71	2378.01	2929.98	2981.8	2575.36
FBgn0033706	Vha36-2	2R	Vacuolar H[+] ATPase 36kD subunit 2 [Source:FlyBase gene name;Acc:FBgn0033706]	12257300	12258700	protein_coding	166.57	-0.00497647	0.297056	-0.0167527	0.986634	0.995691	-0.370645	0.303867	-1.21976	0.222555	0.440102	0.732036	0.295361	2.47845	0.0131956	0.045257	0.45799	0.298958	1.53195	0.125534	0.319226	-0.737013	0.296075	-2.48928	0.0128002	0.0702107	-0.828635	0.29801	-2.78056	0.00542654	0.0609897	0.787429	0.291673	2.69969	0.00694032	0.0794714	0.799717	0.292122	2.73761	0.00618875	0.0605309	0.0122882	0.287369	0.042761	0.965892	0.996351	-0.0676808	0.291122	-0.232483	0.816163	0.883828	-0.0553926	0.290671	-0.190568	0.848864	0.923395	1.43848	0.2951	4.87457	1.09e-06	4.7e-05	-0.980494	0.28903	-3.39236	0.000692922	0.0563174	152.166	91.897	93.693	100.07	199.981	243.84	318.117	258.167	249.971	197.879	183.456	242.365	124.671	150.895	142.19	102.822	69.0419	77.0407
FBgn0040377	Vha36-3	X	Vacuolar H[+] ATPase 36kD subunit 3 [Source:FlyBase gene name;Acc:FBgn0040377]	2579090	2580560	protein_coding	741.491	0.768588	0.271099	2.83508	0.0045814	0.0342997	0.253501	0.269202	0.941676	0.346358	0.563971	0.988605	0.271506	3.6412	0.000271375	0.00206275	0.90654	0.268772	3.3729	0.000743818	0.0086543	-0.220017	0.270256	-0.814105	0.415585	0.62032	-0.653039	0.26786	-2.43798	0.0147695	0.10221	-0.0488252	0.272096	-0.179441	0.857591	0.977957	0.199824	0.271857	0.735035	0.462318	0.780561	0.24865	0.271608	0.915472	0.359944	0.96151	0.788781	0.271017	2.91045	0.00360905	0.0219484	1.03743	0.271257	3.82454	0.000131019	0.00318527	0.214863	0.269386	0.797603	0.425101	0.761383	0.691677	0.268045	2.58045	0.00986714	0.25553	405.777	386.822	591.745	868.352	439.784	324.529	928.732	785.959	547.511	373.001	663.86	993.969	1122.89	1741.9	724.435	683.72	972.272	791.572
FBgn0262511	Vha44	2R	Vacuolar H[+] ATPase 44kD subunit [Source:FlyBase gene name;Acc:FBgn0262511]	16324800	16336600	protein_coding	3893.34	-0.422011	0.186881	-2.25818	0.0239347	0.116601	-0.146707	0.186795	-0.785392	0.432224	0.64117	-0.852911	0.187478	-4.54939	5.38e-06	8.09e-05	-0.450425	0.186956	-2.40926	0.015985	0.0861256	0.4309	0.187687	2.29584	0.021685	0.0981757	0.303718	0.186833	1.62561	0.104032	0.285297	-0.481278	0.18679	-2.57657	0.00997862	0.103358	-0.241951	0.186748	-1.2956	0.195112	0.541066	0.239327	0.186867	1.28073	0.200288	0.935123	-0.61096	0.187555	-3.2575	0.00112396	0.00994404	-0.371633	0.187597	-1.98102	0.0475889	0.165378	-0.456489	0.186971	-2.4415	0.0146264	0.107833	0.00606364	0.187009	0.0324243	0.974134	0.99677	5193.23	4874.82	4753.69	4663.49	3490.57	3642.52	3401.08	3389.78	4339.98	4126.76	3131.18	2335.15	3706.81	3113.16	3285.09	4155.05	4265.98	4211.84
FBgn0005671	Vha55	3R	Vacuolar H[+]-ATPase 55kD subunit [Source:FlyBase gene name;Acc:FBgn0005671]	12623800	12627800	protein_coding	5716.07	-0.880738	0.20708	-4.25313	2.11e-05	0.000390728	-0.351648	0.206998	-1.69879	0.089358	0.251202	-1.23485	0.207446	-5.95263	2.64e-09	9.76e-08	-0.628118	0.207093	-3.03302	0.00242119	0.0220332	0.354115	0.207681	1.70509	0.088178	0.237415	0.27647	0.207066	1.33518	0.181817	0.390343	-0.699182	0.206953	-3.37845	0.000728961	0.013059	-0.561806	0.206952	-2.71466	0.00663438	0.0638038	0.137376	0.207062	0.663455	0.507039	0.976178	-0.673047	0.207554	-3.24275	0.00118381	0.0103898	-0.535671	0.207555	-2.58086	0.00985543	0.0589997	-0.576891	0.207087	-2.78575	0.00534043	0.052507	-0.0512269	0.207154	-0.247289	0.804684	0.973796	9001.84	8669.31	7410.38	7623.64	5130.24	5539.15	4489.94	5422.28	5467.65	6314.31	4354.74	2892.04	5178.1	4375.03	4134.55	5221.94	5853.94	5810.23
FBgn0265262	Vha68-1	2L	Vacuolar H[+] ATPase 68kD subunit 1 [Source:FlyBase gene name;Acc:FBgn0265262]	13000800	13004100	protein_coding	1868.72	-1.09865	0.225121	-4.88026	1.06e-06	2.79e-05	-0.645946	0.224939	-2.87165	0.00408336	0.0307493	-1.21878	0.225825	-5.397	6.78e-08	1.81e-06	-0.880748	0.225203	-3.9109	9.2e-05	0.00148496	0.12013	0.226609	0.530119	0.59603	0.764417	0.234802	0.22531	1.04213	0.297351	0.51437	-0.706237	0.224612	-3.14426	0.00166509	0.0254474	-0.575803	0.224613	-2.56353	0.0103614	0.0887203	0.130434	0.224893	0.579982	0.561927	0.981067	-0.642977	0.226105	-2.84371	0.00445919	0.0255555	-0.512543	0.226103	-2.26685	0.0233992	0.104132	-0.84903	0.225199	-3.77014	0.000163158	0.00345962	-0.0317177	0.225569	-0.140612	0.888177	0.987303	3283.59	3008.03	2473	2736.33	1807.62	1957.81	1183.87	1623.09	1843.07	2297.37	1506.51	1086.56	1555.82	1188.3	1402.29	1427.2	1408.45	1848.13
FBgn0263598	Vha68-2	2L	Vacuolar H[+] ATPase 68 kDa subunit 2 [Source:FlyBase gene name;Acc:FBgn0263598]	12974300	12978600	protein_coding	5749.6	-0.949323	0.19969	-4.75399	1.99e-06	4.99e-05	-0.157725	0.199544	-0.790425	0.42928	0.638828	-1.08536	0.199971	-5.42758	5.71e-08	1.57e-06	-0.46883	0.199644	-2.34833	0.0188577	0.0962512	0.136035	0.200249	0.67933	0.496929	0.690274	0.311106	0.199572	1.55886	0.119028	0.306862	-0.767109	0.199546	-3.84426	0.000120916	0.00279319	-0.511816	0.199514	-2.56531	0.0103084	0.0885118	0.255293	0.19965	1.2787	0.201002	0.935123	-0.573542	0.200074	-2.86665	0.00414848	0.0242714	-0.318249	0.200106	-1.5904	0.111745	0.283442	-0.437567	0.199643	-2.19175	0.0283976	0.166925	-0.0312635	0.199671	-0.156576	0.875579	0.98638	8452.8	8705.64	6774.25	7632.24	4596.09	5283.79	4957.51	5556.71	5482.57	6390.49	4409.15	3447.58	5525.64	4755.09	3628.3	5033.87	6518.37	6342.74
FBgn0032464	Vha68-3	2L	Vacuolar H[+] ATPase 68kD subunit 3 [Source:FlyBase gene name;Acc:FBgn0032464]	12978800	12981300	protein_coding	37.2862	-0.0220857	0.449246	-0.0491618	0.96079	0.986859	-0.081516	0.449698	-0.181268	0.856157	0.925874	0.908475	0.446015	2.03687	0.0416631	0.10907	-0.191739	0.451375	-0.424789	0.67099	0.827191	-0.930561	0.446964	-2.08196	0.037346	0.137266	0.110223	0.448279	0.245881	0.805775	0.897258	-0.112914	0.44797	-0.252057	0.800997	0.967909	0.446269	0.445183	1.00244	0.316131	0.678041	0.559183	0.444841	1.25704	0.208739	0.939191	0.462206	0.44286	1.04368	0.296632	0.45384	1.02139	0.445675	2.29178	0.0219183	0.0994641	0.369903	0.447684	0.826259	0.408657	0.751681	-0.561642	0.446251	-1.25858	0.208183	0.743453	32.035	30.9885	29.5873	31.2047	32.0315	24.8273	56.5779	29.0247	30.78	63.3212	46.6412	93.9505	26.4711	24.5205	44.128	18.4552	22.7432	33.8641
FBgn0028665	VhaAC39-1	X	Vacuolar H[+] ATPase AC39 subunit 1 [Source:FlyBase gene name;Acc:FBgn0028665]	3880750	3882970	protein_coding	3674.03	-0.727773	0.204038	-3.56685	0.000361295	0.0044583	-0.494378	0.203833	-2.42541	0.0152911	0.079879	-1.17618	0.204689	-5.74618	9.13e-09	3.02e-07	-0.881312	0.204029	-4.31953	1.56e-05	0.000315113	0.448404	0.205008	2.18725	0.0287242	0.116364	0.386934	0.204035	1.89641	0.0579061	0.210125	-0.686763	0.203898	-3.36816	0.000756718	0.0134783	-0.483659	0.20387	-2.37238	0.0176737	0.130023	0.203103	0.204052	0.995352	0.319565	0.960453	-0.692517	0.204841	-3.38075	0.000722881	0.00742522	-0.489414	0.204869	-2.38891	0.0168984	0.0840797	-0.678795	0.203953	-3.32819	0.000874107	0.0131117	-0.202517	0.204155	-0.991978	0.321208	0.830518	5066.87	5435.82	5808.97	5132.64	3080.22	3321.54	3219.6	3487.55	3220.71	4191.07	2531.06	1966.15	3192.76	2602.95	2684.46	3528.45	3746.13	3915.53
FBgn0039058	VhaAC39-2	3R	Vacuolar H[+] ATPase AC39 subunit 2 [Source:FlyBase gene name;Acc:FBgn0039058]	23158000	23159300	protein_coding	189.745	0.41378	0.335122	1.23471	0.216937	0.480974	-0.658157	0.335105	-1.96403	0.0495264	0.173306	1.26716	0.333852	3.79556	0.000147308	0.00126741	0.663769	0.331385	2.00301	0.0451759	0.168932	-0.853376	0.332531	-2.56631	0.0102787	0.0615783	-1.32193	0.33216	-3.97979	6.9e-05	0.00661852	0.150108	0.335132	0.447905	0.654222	0.929074	-0.0884053	0.336726	-0.262544	0.792902	0.942691	-0.238513	0.33543	-0.711067	0.477043	0.972868	1.35556	0.33415	4.05674	4.98e-05	0.00126322	1.11705	0.332541	3.35913	0.000781888	0.0107188	-0.51666	0.335093	-1.54184	0.123112	0.419482	1.18043	0.332148	3.55393	0.000379524	0.0378887	147.717	117.543	230.534	157.1	144.575	154.284	138.776	119.918	124.985	122.685	264.3	446.605	193.837	453.629	199.802	167.854	96.6586	134.61
FBgn0262515	VhaAC45	2R	Vacuolar H[+] ATPase AC45 accessory subunit [Source:FlyBase gene name;Acc:FBgn0262515]	9207560	9209770	protein_coding	3617.64	-0.479342	0.207707	-2.30777	0.0210117	0.106037	-0.00622289	0.207618	-0.0299728	0.976089	0.989658	-0.884811	0.208256	-4.24867	2.15e-05	0.00025886	-0.441809	0.207814	-2.12598	0.0335048	0.138833	0.405469	0.208474	1.94494	0.0517821	0.170266	0.435586	0.207651	2.09768	0.0359334	0.163717	-0.56557	0.207631	-2.72391	0.00645131	0.0754052	-0.210571	0.207548	-1.01456	0.310314	0.674421	0.354999	0.207691	1.70927	0.0874017	0.855526	-0.67424	0.208315	-3.23663	0.00120949	0.010471	-0.319241	0.208398	-1.53188	0.125552	0.303246	-0.436508	0.207823	-2.10038	0.0356953	0.193274	-0.00530062	0.207857	-0.0255013	0.979655	0.99802	4773.22	4805.36	4064.55	4369.74	2886.3	3481.15	2815.02	3337.84	3870.82	4357.29	2786.04	2269.79	3413.92	2716.12	2781.29	3992.47	4246.48	4150.04
FBgn0037671	VhaM8.9	3R	Vacuolar H[+] ATPase M8.9 accessory subunit [Source:FlyBase gene name;Acc:FBgn0037671]	9260640	9262590	protein_coding	4274.32	-0.628774	0.188592	-3.33404	0.000855952	0.00915452	-0.349768	0.188368	-1.85683	0.0633348	0.201773	-0.811915	0.188986	-4.29615	1.74e-05	0.0002174	-0.791859	0.188566	-4.19937	2.68e-05	0.000502616	0.183141	0.189259	0.96767	0.333209	0.543922	0.442091	0.188527	2.34497	0.0190287	0.117309	-0.67851	0.188498	-3.59957	0.000318744	0.00653541	-0.4073	0.188443	-2.16139	0.0306653	0.1863	0.271211	0.188623	1.43785	0.150477	0.909178	-0.404615	0.189111	-2.13956	0.0323901	0.0990594	-0.133404	0.189165	-0.705228	0.480669	0.67875	-0.766355	0.188567	-4.06411	4.82e-05	0.0012571	-0.0255037	0.188726	-0.135136	0.892504	0.988415	5650.62	5869.66	6912.33	5388.73	3233.45	3850.9	3401.08	3700.65	3926.78	4677.85	3345.73	3092.2	3864.79	3108.45	3592.76	3748.16	4700.53	4873.04
FBgn0035521	VhaM9.7-a	3L	Vacuolar H[+] ATPase M9.7 subunit a [Source:FlyBase gene name;Acc:FBgn0035521]	4262700	4263460	protein_coding	1280.53	-0.206262	0.215975	-0.95503	0.339563	0.61686	-0.230413	0.215601	-1.0687	0.285206	0.506133	-0.642019	0.217423	-2.95285	0.00314851	0.0146763	-0.636328	0.216126	-2.94424	0.00323748	0.0273066	0.435757	0.217742	2.00126	0.0453649	0.156121	0.405915	0.215902	1.88009	0.0600956	0.214932	-0.126793	0.215623	-0.588033	0.55651	0.89626	-0.0535121	0.215679	-0.248111	0.804049	0.946077	0.0732812	0.215648	0.339819	0.733993	0.989254	-0.588507	0.217448	-2.70642	0.00680124	0.0338543	-0.515225	0.217393	-2.37002	0.0177871	0.0868673	-0.660143	0.216187	-3.05358	0.00226132	0.0274244	0.0238152	0.216486	0.110008	0.912403	0.989266	1602.64	1348.54	1791.26	1494.6	1322.82	1369.94	1033.35	1002.88	1600.56	1238.72	904.84	947.675	1239.02	831.811	1152.23	1388.53	1403.58	1376.57
FBgn0028663	VhaM9.7-b	3L	Vacuolar H[+] ATPase M9.7 subunit b [Source:FlyBase gene name;Acc:FBgn0028663]	21539900	21541200	protein_coding	4228.65	-0.550162	0.216455	-2.54169	0.0110318	0.0669249	-0.510276	0.216304	-2.35907	0.018321	0.0911167	-0.916436	0.216871	-4.22572	2.38e-05	0.000280563	-1.22053	0.216584	-5.63535	1.75e-08	7.12e-07	0.366274	0.217064	1.6874	0.0915257	0.242542	0.710249	0.216592	3.2792	0.00104102	0.0266528	-0.68993	0.216411	-3.18805	0.00143238	0.0226807	-0.467952	0.216383	-2.16262	0.0305707	0.185961	0.221977	0.216532	1.02515	0.305293	0.960082	-0.448483	0.216991	-2.06683	0.0387505	0.112148	-0.226506	0.21702	-1.04371	0.29662	0.513641	-1.01153	0.216508	-4.67203	2.98e-06	0.000115796	-0.208993	0.216795	-0.964011	0.33504	0.835764	5768.08	6087.64	8228.96	5146.63	3443.82	3747.15	3416.03	3010.17	4201	4245.49	2988.15	3112.62	3160.31	2360.57	4049.97	3908.1	5096.1	4144.96
FBgn0028664	VhaM9.7-c	3L	Vacuolar H[+] ATPase M9.7 subunit c [Source:FlyBase gene name;Acc:FBgn0028664]	4186020	4186860	protein_coding	441.707	-0.385565	0.253684	-1.51986	0.128546	0.355257	-0.400502	0.25368	-1.57877	0.114388	0.294122	-0.547865	0.255887	-2.14105	0.0322702	0.0897031	-0.43388	0.254043	-1.7079	0.0876551	0.253608	0.162301	0.257027	0.631455	0.527743	0.714516	0.0333775	0.253862	0.131479	0.895396	0.94563	-0.216609	0.252643	-0.85737	0.39124	0.815664	-0.226849	0.252957	-0.896787	0.369833	0.720397	-0.01024	0.253073	-0.0404626	0.967724	0.996649	-0.321017	0.256311	-1.25245	0.210405	0.359701	-0.331257	0.256001	-1.29397	0.195677	0.398609	-0.268711	0.253699	-1.05917	0.289522	0.649586	-0.165169	0.253882	-0.650575	0.515321	0.902483	518.789	577.028	572.021	474.527	432.859	500.98	409.923	447.592	408.534	518.442	332.707	397.588	464.526	294.246	338.315	484.229	350.895	427.534
FBgn0038458	VhaM9.7-d	3R	Vacuolar H[+] ATPase M9.7 subunit d [Source:FlyBase gene name;Acc:FBgn0038458]	16975200	16975700	protein_coding	4.08276	-0.241783	0.480001	-0.503714	0.614462	NA	-0.546577	0.477038	-1.14577	0.25189	NA	0.297302	0.480489	0.618749	0.536082	NA	0.0877411	0.480808	0.182487	0.855201	NA	-0.539085	0.477993	-1.12781	0.2594	NA	-0.634318	0.480217	-1.3209	0.186535	NA	-0.00757118	0.483432	-0.0156613	0.987505	NA	0.0449546	0.482939	0.0930854	0.925836	NA	0.0525258	0.483879	0.108551	0.913558	0.995553	0.252347	0.480938	0.524698	0.599793	NA	0.304873	0.481432	0.633264	0.526561	NA	0.103862	0.48078	0.216028	0.828966	NA	-0.016121	0.483946	-0.0333117	0.973426	NA	3.55945	5.34285	6.16401	1.07602	6.92574	1.77338	8.54007	0.763809	1.86545	7.91515	7.77354	8.16961	6.83126	1.88619	4.90311	0	0	0
FBgn0028662	VhaPPA1-1	3R	Vacuolar H[+] ATPase PPA1 subunit 1 [Source:FlyBase gene name;Acc:FBgn0028662]	14902300	14904100	protein_coding	4295.67	-0.440659	0.201688	-2.18486	0.0288991	0.132902	-0.0121321	0.201469	-0.0602183	0.951982	0.978263	-0.821237	0.202171	-4.06208	4.86e-05	0.00051381	-0.625439	0.20169	-3.101	0.0019287	0.0182503	0.380578	0.20236	1.8807	0.0600133	0.187643	0.613307	0.201562	3.04277	0.00234413	0.0397246	-0.499731	0.201608	-2.47873	0.0131852	0.127079	-0.137327	0.201531	-0.681418	0.495607	0.801818	0.362404	0.201641	1.79728	0.0722918	0.84288	-0.68391	0.202204	-3.38228	0.000718881	0.00742017	-0.321506	0.202281	-1.5894	0.111969	0.283619	-0.637156	0.201705	-3.15885	0.00158391	0.0209742	0.0117166	0.201797	0.0580612	0.9537	0.993349	5326.71	5226.38	6019.78	5121.88	3399.67	3963.51	3279.39	3760.23	4755.04	4804.49	3215.14	2625.17	4053.5	3046.2	3363.54	4317.63	5871	5172.74
FBgn0262514	VhaPPA1-2	3R	Vacuolar H[+] ATPase PPA1 subunit 2 [Source:FlyBase gene name;Acc:FBgn0262514]	14899600	14900300	protein_coding	12.5616	0.242367	0.51886	0.467115	0.640418	0.833632	0.691996	0.519592	1.33181	0.182924	0.390643	0.47726	0.52014	0.917561	0.358849	0.51946	0.386532	0.521571	0.741092	0.458638	NA	-0.234893	0.519384	-0.452252	0.651087	0.802652	0.305464	0.515587	0.592459	0.553543	0.733231	0.721333	0.515351	1.39969	0.161605	0.588627	1.0278	0.514632	1.99716	0.0458076	0.242686	0.30647	0.510064	0.600846	0.547942	0.981067	-0.550544	0.51519	-1.06862	0.28524	0.442106	-0.244073	0.515903	-0.473099	0.636143	NA	1.49738	0.51692	2.89673	0.00377072	0.0403605	-1.11085	0.51275	-2.16645	0.0302769	0.398035	6.22903	7.47999	4.93121	3.22807	12.9858	18.6205	34.1603	16.04	21.4527	21.7667	9.32825	14.9776	11.9547	2.82929	9.80623	8.78818	11.3716	10.1592
FBgn0027779	VhaSFD	2L	Vacuolar H[+]-ATPase SFD subunit [Source:FlyBase gene name;Acc:FBgn0027779]	16722900	16727800	protein_coding	3076.4	-0.709533	0.207402	-3.42105	0.00062381	0.00704863	-0.553862	0.207301	-2.67177	0.00754524	0.0482022	-1.17013	0.208125	-5.62224	1.88e-08	5.66e-07	-0.893114	0.20752	-4.30374	1.68e-05	0.000334003	0.460595	0.208467	2.20944	0.0271443	0.112203	0.339252	0.207551	1.63455	0.102144	0.282495	-0.74242	0.207284	-3.58165	0.000341432	0.00690477	-0.577476	0.20727	-2.78611	0.00533451	0.0542436	0.164944	0.207496	0.794929	0.426655	0.965189	-0.592652	0.208335	-2.84471	0.00444524	0.0254967	-0.427708	0.20835	-2.05284	0.0400885	0.147703	-0.711737	0.207438	-3.43108	0.000601187	0.009837	-0.181377	0.207688	-0.873318	0.38249	0.859511	4811.48	4513.64	4351.79	4545.13	2513.18	2943.81	2718.94	2603.82	2779.53	3367.89	2274.54	1731.96	2664.19	2004.08	2409.88	3176.05	2899.76	3065.54
FBgn0041174	Vhl	2R	von Hippel-Lindau [Source:FlyBase gene name;Acc:FBgn0041174]	11279700	11281000	protein_coding	100.224	0.258829	0.302306	0.856181	0.391897	0.66369	0.0285819	0.304024	0.094012	0.9251	0.964644	0.250509	0.306681	0.816841	0.414019	0.571991	-0.256858	0.307322	-0.835795	0.40327	0.632123	0.00831979	0.305396	0.0272426	0.978266	0.988088	0.28544	0.303009	0.942019	0.346183	0.562106	0.301041	0.300194	1.00282	0.315948	0.763761	0.463435	0.300009	1.54474	0.12241	0.426737	0.162395	0.296546	0.54762	0.583953	0.981067	-0.212926	0.303127	-0.702432	0.48241	0.627832	-0.0505312	0.30331	-0.166599	0.867685	0.933691	-0.0301082	0.305519	-0.0985478	0.921497	0.980549	-0.22675	0.30451	-0.744639	0.45649	0.879541	84.5369	98.3085	109.719	71.0176	116.006	113.496	90.7382	85.5466	143.64	115.759	115.048	106.205	83.683	64.1306	104.191	117.762	87.7238	96.5126
FBgn0036237	viaf	3L	viral IAP-associated factor [Source:FlyBase gene name;Acc:FBgn0036237]	11991900	11993200	protein_coding	388.818	0.701608	0.221208	3.17172	0.00151539	0.0143634	0.738643	0.220625	3.34796	0.000814086	0.00933502	-0.241766	0.227263	-1.06381	0.287414	0.445415	-0.23529	0.223586	-1.05235	0.29264	0.529497	0.943374	0.225401	4.18532	2.85e-05	0.0014134	0.973934	0.220114	4.42469	9.66e-06	0.00259881	-0.130285	0.222999	-0.584239	0.559059	0.89626	0.153075	0.22246	0.688101	0.491389	0.799873	0.283359	0.22235	1.27439	0.202527	0.935123	-0.39484	0.226628	-1.74224	0.081466	0.187581	-0.111481	0.227156	-0.490768	0.62359	0.784993	-0.127189	0.223271	-0.569662	0.568907	0.844811	-0.108101	0.222767	-0.485267	0.627487	0.933783	299.883	375.068	396.963	336.796	306.464	306.795	299.97	367.392	380.553	373.001	296.949	268.236	324.485	293.303	492.763	627.476	588.887	663.736
FBgn0262468	vib	3R	vibrator [Source:FlyBase gene name;Acc:FBgn0262468]	19215400	19226700	protein_coding	1386.85	0.096247	0.200583	0.479836	0.631344	0.829637	0.302117	0.200783	1.50469	0.132404	0.322491	-0.45608	0.202153	-2.25611	0.0240638	0.0714778	-0.155475	0.201366	-0.772104	0.440053	0.664247	0.552327	0.20216	2.73212	0.00629276	0.045956	0.457592	0.20051	2.28214	0.0224813	0.12887	0.176717	0.200259	0.882442	0.377538	0.808548	0.188353	0.200365	0.940051	0.347191	0.700059	0.0116366	0.200048	0.0581691	0.953614	0.995937	-0.644433	0.201944	-3.19115	0.00141709	0.0116614	-0.632797	0.201839	-3.13516	0.0017176	0.0176349	0.0669233	0.20114	0.33272	0.739345	0.918498	-0.222398	0.200867	-1.10719	0.268212	0.798105	1467.38	1398.76	1158.83	1331.04	1645.73	1609.34	1239.38	1373.33	1649.99	1632.5	1209.56	855.086	1242.44	983.65	1419.45	1651.3	1572.53	1523.04
FBgn0053117	Victoria	2L	Victoria [Source:FlyBase gene name;Acc:FBgn0053117]	19912900	19913500	protein_coding	4.98941	0.486126	0.521071	0.932935	0.350853	NA	-0.257521	0.519249	-0.495949	0.61993	NA	0.428635	0.518741	0.8263	0.408634	NA	0.0927958	0.520191	0.178388	0.858419	NA	0.0574904	0.520318	0.110491	0.91202	NA	-0.350317	0.521253	-0.672066	0.501541	NA	-0.265223	0.518953	-0.511074	0.609299	NA	-0.140227	0.51891	-0.270233	0.786981	NA	0.124997	0.518357	0.24114	0.809446	0.989748	0.568862	0.518143	1.09789	0.272255	NA	0.693859	0.518187	1.33901	0.180567	NA	0.248415	0.520647	0.477127	0.633272	NA	-0.155619	0.522623	-0.297766	0.765882	NA	4.44931	3.20571	6.16401	3.22807	1.73143	2.66007	11.7426	2.29143	1.86545	3.95757	3.10942	12.2544	4.26954	6.60168	8.58045	7.90936	3.24903	2.5398
FBgn0024183	vig	2L	vasa intronic gene [Source:FlyBase gene name;Acc:FBgn0024183]	15062900	15070300	protein_coding	1791.33	-0.118362	0.202927	-0.583274	0.559709	0.786645	0.337358	0.203051	1.66145	0.0966237	0.264112	-0.708208	0.204272	-3.46699	0.000526322	0.00347915	0.0235853	0.203356	0.11598	0.907668	0.956554	0.589846	0.204448	2.88507	0.00391322	0.0346252	0.313772	0.202687	1.54807	0.121607	0.310014	0.00877825	0.202631	0.0433213	0.965445	0.995768	-0.0485015	0.202766	-0.2392	0.810951	0.94853	-0.0572797	0.202648	-0.282657	0.77744	0.989254	-0.659707	0.204288	-3.2293	0.00124094	0.0106103	-0.716987	0.204155	-3.51198	0.000444785	0.0071731	0.0802146	0.203332	0.394501	0.693211	0.901612	-0.0566293	0.202968	-0.279005	0.780241	0.971121	2120.54	1915.95	1475.67	1767.91	1914.97	2147.56	1655.71	1781.2	1853.33	2045.08	1399.24	1023.92	1744.53	1555.17	1732.03	1973.82	1822.71	2314.61
FBgn0046214	vig2	3R	vig2 [Source:FlyBase gene name;Acc:FBgn0046214]	25123400	25125600	protein_coding	818.325	0.0705552	0.265542	0.265702	0.790469	0.910284	0.707638	0.266123	2.65907	0.00783573	0.0495309	-0.779439	0.267884	-2.90961	0.00361877	0.0163788	0.166829	0.266772	0.625364	0.531732	0.736039	0.849994	0.267919	3.17258	0.00151091	0.0184972	0.540808	0.265337	2.0382	0.0415301	0.175915	-0.30026	0.265664	-1.13022	0.258382	0.715069	-0.0652418	0.265549	-0.245687	0.805925	0.946629	0.235018	0.265706	0.884505	0.376424	0.96151	-0.714197	0.267926	-2.66566	0.00768383	0.0367147	-0.479179	0.26804	-1.78772	0.073822	0.219065	0.175627	0.266793	0.658288	0.510353	0.815122	-0.00879752	0.26601	-0.0330722	0.973617	0.996706	777.739	1114.52	622.565	681.124	675.26	837.922	692.813	792.833	957.911	843.952	656.087	403.034	828.29	647.907	797.982	1193.43	915.414	1291.07
FBgn0264848	vih	3L	vihar [Source:FlyBase gene name;Acc:FBgn0264848]	12504300	12505800	protein_coding	366.053	-0.0842519	0.231922	-0.363277	0.716398	0.874039	-0.255072	0.232042	-1.09925	0.271658	0.493013	0.0628949	0.233208	0.269694	0.787396	0.870633	0.0163169	0.231581	0.0704585	0.943829	0.974051	-0.147147	0.233818	-0.629322	0.529138	0.71516	-0.271389	0.230836	-1.17568	0.239724	0.454404	-0.454698	0.232325	-1.95717	0.0503278	0.315278	-0.162852	0.231753	-0.702696	0.482245	0.795049	0.291846	0.232769	1.2538	0.209914	0.940352	0.225747	0.233651	0.966171	0.333959	0.491833	0.517593	0.234217	2.20988	0.0271133	0.114909	-0.333038	0.232766	-1.43078	0.152492	0.469866	0.349355	0.231565	1.50867	0.131383	0.661773	398.658	398.577	403.127	404.585	335.033	236.746	302.105	330.729	314.329	393.779	380.903	453.413	361.203	456.459	348.121	400.741	341.96	328.481
FBgn0022960	vimar	2R	visceral mesodermal armadillo-repeats [Source:FlyBase gene name;Acc:FBgn0022960]	6975280	6985710	protein_coding	348.491	-0.409896	0.229177	-1.78856	0.0736859	0.248558	-0.336561	0.22824	-1.47459	0.140323	0.33369	-0.672524	0.233205	-2.88382	0.00392878	0.0174651	-0.672955	0.22991	-2.92704	0.00342206	0.0283828	0.262627	0.234998	1.11757	0.263749	0.470139	0.336393	0.229448	1.4661	0.142621	0.339146	-0.0932256	0.227138	-0.410436	0.681486	0.937711	-0.32105	0.228323	-1.40612	0.159687	0.489304	-0.227824	0.228128	-0.998671	0.317954	0.96017	-0.351474	0.234167	-1.50095	0.133368	0.263733	-0.579298	0.233015	-2.4861	0.0129152	0.0706188	-0.173285	0.228165	-0.759473	0.44757	0.77594	-0.49967	0.229373	-2.17842	0.0293749	0.392807	414.676	430.634	424.084	437.942	339.361	450.439	404.586	355.935	322.724	346.288	259.636	257.343	276.666	250.864	311.348	315.496	278.604	396.21
FBgn0004397	Vinc	X	Vinculin [Source:FlyBase gene name;Acc:FBgn0004397]	2214350	2222570	protein_coding	590.984	-0.730303	0.266093	-2.74454	0.00605957	0.042338	-0.301219	0.266288	-1.13118	0.257981	0.478602	-1.80227	0.270872	-6.65361	2.86e-11	1.53e-09	-0.807451	0.267338	-3.02033	0.00252499	0.0226938	1.07197	0.271965	3.94158	8.09e-05	0.00286972	0.506232	0.267086	1.89539	0.0580409	0.210147	-1.03518	0.266169	-3.88917	0.000100588	0.00238642	-0.776983	0.265951	-2.92152	0.00348324	0.0396257	0.258192	0.267143	0.966493	0.333798	0.96151	-1.02529	0.271827	-3.77185	0.000162039	0.00267914	-0.767099	0.272039	-2.81982	0.00480513	0.0360356	-0.661678	0.267099	-2.47727	0.013239	0.100751	-0.145772	0.267895	-0.544139	0.586345	0.923626	975.288	1118.79	616.401	949.054	367.064	603.836	408.856	547.651	551.242	625.297	295.394	250.535	368.888	490.41	523.407	693.387	598.634	653.576
FBgn0003977	vir	2R	virilizer [Source:FlyBase gene name;Acc:FBgn0003977]	23360200	23366400	protein_coding	159.211	-0.117105	0.325988	-0.359231	0.719422	0.875816	0.576499	0.328165	1.75674	0.0789627	0.231869	0.128918	0.327222	0.393979	0.693597	0.805197	0.608799	0.328467	1.85346	0.0638171	0.209398	-0.246024	0.328232	-0.749541	0.453531	0.65212	-0.0323003	0.322996	-0.100002	0.920343	0.959519	0.010169	0.32427	0.0313597	0.974983	0.997477	0.352171	0.32351	1.08859	0.276333	0.638422	0.342002	0.322807	1.05946	0.289389	0.960082	-0.223252	0.325775	-0.685296	0.493157	0.636915	0.118749	0.326529	0.363672	0.716103	0.847196	0.542151	0.328817	1.64879	0.0991901	0.371713	0.0666478	0.323661	0.205918	0.836855	0.979813	192.21	121.817	94.9258	112.983	158.426	158.718	102.481	213.866	240.644	172.154	206.776	141.607	141.749	193.335	149.545	137.974	164.888	161.701
FBgn0043841	vir-1	2L	virus-induced RNA 1 [Source:FlyBase gene name;Acc:FBgn0043841]	12403300	12423400	protein_coding	18028.9	1.01034	0.186242	5.42491	5.8e-08	2.06e-06	1.3506	0.186292	7.24993	4.17e-13	4.31e-11	0.74283	0.186322	3.98682	6.7e-05	0.0006682	0.931496	0.186331	4.99916	5.76e-07	1.66e-05	0.267513	0.186217	1.43657	0.150841	0.332689	0.419106	0.186109	2.25193	0.0243264	0.133053	0.877208	0.186231	4.71032	2.47e-06	9.61e-05	1.23457	0.186215	6.62978	3.36e-11	3.16e-09	0.357358	0.1861	1.92025	0.0548266	0.807757	-0.491737	0.186191	-2.64104	0.00826523	0.0387908	-0.134378	0.186206	-0.721664	0.470501	0.670819	0.874551	0.186338	4.69336	2.69e-06	0.000105004	0.056945	0.186156	0.3059	0.759681	0.966996	9489.49	11536.3	8752.9	9237.67	19165.3	20243.1	15058.3	18602.6	23351.8	27544.7	18362.7	17431.2	19416.2	15646.9	21110.4	22238.5	21977.2	25355.7
FBgn0033748	vis	2R	vismay [Source:FlyBase gene name;Acc:FBgn0033748]	12507900	12510600	protein_coding	17.7928	0.312282	0.506429	0.616635	0.537475	0.771994	-1.0993	0.507888	-2.16446	0.0304289	0.126983	0.613706	0.507278	1.2098	0.226355	0.378859	-0.205932	0.503963	-0.408626	0.682814	NA	-0.301424	0.506234	-0.595424	0.55156	0.73357	-0.893371	0.507223	-1.7613	0.0781877	0.246327	-0.382307	0.508663	-0.751592	0.452297	0.855464	-0.635783	0.510923	-1.24438	0.213359	0.566329	-0.253476	0.512075	-0.494998	0.620602	0.982701	1.24949	0.510736	2.44645	0.0144272	0.0570806	0.996013	0.508473	1.95883	0.0501324	0.170827	-0.305437	0.504491	-0.605437	0.544889	0.831665	0.099505	0.503805	0.197507	0.843431	0.980271	16.0175	14.96	35.7513	18.2924	15.5829	4.43345	20.2827	19.0952	8.39454	5.93636	23.3206	35.4016	15.3703	28.2929	22.064	21.0916	2.43677	13.5456
FBgn0052418	vito	3L	viriato [Source:FlyBase gene name;Acc:FBgn0052418]	5776320	5777330	protein_coding	92.6749	-0.0404991	0.333559	-0.121415	0.903362	0.962777	-0.18993	0.334591	-0.567647	0.570275	0.748383	-0.725265	0.344509	-2.10522	0.0352726	0.0960945	-0.564096	0.337977	-1.66903	0.0951105	0.267964	0.684766	0.345342	1.98286	0.0473829	0.160591	0.374166	0.336134	1.11315	0.265646	0.482697	-0.131945	0.332529	-0.396792	0.691521	0.940522	-0.308254	0.334526	-0.921466	0.356807	0.710124	-0.17631	0.334369	-0.527291	0.597992	0.98151	-0.417011	0.346268	-1.2043	0.228473	0.380253	-0.59332	0.344357	-1.72298	0.0848925	0.237898	-0.209586	0.335565	-0.624577	0.532249	0.825636	-0.35451	0.337102	-1.05164	0.292965	0.816567	88.9862	135.708	123.28	92.5381	107.349	94.8759	99.2783	84.0189	77.4164	98.9393	46.6412	78.9729	75.1439	63.1875	83.3529	132.701	91.7851	93.9728
FBgn0016075	vkg	2L	viking [Source:FlyBase gene name;Acc:FBgn0016075]	5012140	5028190	protein_coding	1380.27	-1.84926	0.422913	-4.37266	1.23e-05	0.000249983	-1.66998	0.422861	-3.94923	7.84e-05	0.00142776	-3.02818	0.424075	-7.14067	9.29e-13	6.5e-11	-2.46933	0.423253	-5.83416	5.41e-09	2.45e-07	1.17893	0.424481	2.77734	0.00548066	0.0421621	0.799352	0.423503	1.88747	0.0590965	0.212616	-2.25635	0.422971	-5.33454	9.58e-08	5.58e-06	-2.04721	0.42294	-4.84044	1.3e-06	4.94e-05	0.209139	0.423404	0.493947	0.621344	0.982701	-0.980967	0.424507	-2.31084	0.0208418	0.07354	-0.771828	0.424538	-1.81804	0.0690576	0.20935	-1.92439	0.423002	-4.54936	5.38e-06	0.000195948	-0.544938	0.423643	-1.28631	0.198333	0.733472	4104.93	4435.64	1566.89	5574.88	446.71	808.662	457.961	931.083	753.644	754.907	340.481	284.575	363.765	492.296	887.464	905.182	793.575	942.268
FBgn0053544	Vkor	2R	Vitamin-K epoxide reductase [Source:FlyBase gene name;Acc:FBgn0053544]	16778400	16779000	protein_coding	28.121	-1.79202	0.47972	-3.73554	0.000187309	0.00256754	-1.89714	0.477482	-3.97322	7.09e-05	0.00131627	-1.38189	0.480482	-2.87605	0.00402682	0.0177858	-1.71568	0.476854	-3.59792	0.000320774	0.00433618	-0.410124	0.493141	-0.831656	0.405603	0.61102	-0.181464	0.486294	-0.373156	0.709032	0.837456	-0.256581	0.466467	-0.550052	0.582284	0.904743	-2.12668	0.48209	-4.41137	1.03e-05	0.00030305	-1.8701	0.482482	-3.87599	0.000106191	0.0458225	0.744785	0.495328	1.50362	0.13268	0.262581	-1.12531	0.480878	-2.34012	0.0192776	0.0915925	-0.675929	0.469304	-1.44028	0.149788	0.465447	-1.03975	0.478508	-2.1729	0.0297878	0.394373	58.7309	56.6342	70.2698	52.7252	52.8088	39.0144	43.7678	23.6781	8.39454	4.94697	9.32825	21.7856	14.5164	9.43097	13.4836	7.03054	16.2451	3.38641
FBgn0259978	vlc	2R	vulcan [Source:FlyBase gene name;Acc:FBgn0259978]	5702110	5705440	protein_coding	673.605	-0.422789	0.207886	-2.03376	0.0419761	0.169383	0.132317	0.207648	0.637216	0.523984	0.713568	-0.586503	0.209985	-2.79307	0.00522097	0.0218704	0.0626619	0.207987	0.301278	0.763202	0.882963	0.163714	0.211133	0.775407	0.438099	0.638946	0.0696549	0.206685	0.33701	0.736109	0.854622	-0.139507	0.206681	-0.674987	0.499684	0.876811	0.0929702	0.206505	0.450207	0.652561	0.887626	0.232477	0.206468	1.12597	0.260178	0.958132	-0.679473	0.209776	-3.23905	0.00119929	0.0104433	-0.446996	0.209948	-2.12908	0.0332478	0.130907	-0.127023	0.208437	-0.609409	0.542253	0.830484	0.189685	0.207477	0.914245	0.360588	0.848056	819.563	752.273	588.047	708.024	800.789	620.683	610.615	572.856	843.185	838.016	559.695	469.753	709.597	646.964	557.729	600.233	632.749	794.112
FBgn0003978	vls	2L	valois [Source:FlyBase gene name;Acc:FBgn0003978]	20064300	20065700	protein_coding	103.208	0.199807	0.310268	0.643982	0.519587	0.759196	0.544045	0.30868	1.76249	0.0779864	0.230162	0.0293962	0.316132	0.0929869	0.925914	0.955937	0.230753	0.311062	0.741824	0.458194	0.678901	0.170411	0.315381	0.540334	0.588967	0.75963	0.313292	0.303996	1.03058	0.302737	0.518826	-0.122912	0.31076	-0.395522	0.692458	0.940942	0.358217	0.308356	1.1617	0.245358	0.605306	0.481129	0.308078	1.56171	0.118356	0.87769	-0.32882	0.313507	-1.04885	0.294249	0.451342	0.152308	0.315863	0.482198	0.629666	0.788481	-0.308242	0.315319	-0.977554	0.328295	0.686875	0.538995	0.310757	1.73446	0.082837	0.572289	74.7484	115.406	92.4602	92.5381	93.4975	78.9154	61.9155	83.2551	116.591	132.579	118.158	76.2497	106.738	114.115	105.417	115.125	144.582	135.456
FBgn0003979	Vm26Aa	2L	Vitelline membrane 26Aa [Source:FlyBase gene name;Acc:FBgn0003979]	5959600	5960340	protein_coding	7.89072	0.291703	0.49704	0.58688	0.557284	NA	0.133638	0.500174	0.267183	0.789328	0.889286	0.631597	0.496011	1.27335	0.202893	NA	1.97362	0.505164	3.90689	9.35e-05	NA	-0.339894	0.49748	-0.683232	0.49446	NA	-1.83998	0.508955	-3.61522	0.000300097	NA	0.204421	0.498154	0.410356	0.681545	0.937711	0.891526	0.501019	1.77942	0.0751702	0.325688	0.687106	0.503575	1.36445	0.172425	0.925879	-0.259929	0.501456	-0.518348	0.604215	0.729281	0.427177	0.498593	0.856764	0.391576	NA	0.114863	0.499351	0.230024	0.818073	NA	1.85876	0.508152	3.65788	0.00025431	NA	0.889862	0	0	4.3041	1.73143	1.77338	0	6.11047	4.66364	11.8727	9.32825	1.3616	78.5595	10.3741	0	4.39409	2.43677	4.23301
FBgn0003980	Vm26Ab	2L	Vitelline membrane 26Ab [Source:FlyBase gene name;Acc:FBgn0003980]	5957000	5957640	protein_coding	5.31135	-0.00270769	0.502778	-0.00538546	0.995703	NA	0.431974	0.506191	0.853381	0.393448	NA	0.556486	0.503376	1.10551	0.26894	NA	1.27015	0.508532	2.49769	0.0125006	NA	-0.559193	0.502636	-1.11252	0.265914	NA	-0.83818	0.513872	-1.63111	0.102868	NA	0.337566	0.506512	0.666452	0.505122	NA	0.204998	0.505042	0.405903	0.684814	NA	-0.132568	0.508024	-0.260948	0.794132	0.989254	0.351488	0.504901	0.696152	0.486334	NA	0.21892	0.506371	0.43233	0.665501	NA	0.20906	0.504467	0.414418	0.678568	NA	1.06109	0.512195	2.07166	0.0382974	NA	2.66959	1.06857	0	4.3041	4.32859	4.43345	2.13502	5.34666	5.59636	0.989393	7.77354	5.44641	29.8868	6.60168	0	3.51527	8.12257	3.38641
FBgn0086266	Vm26Ac	2L	Vitelline membrane 26Aac [Source:FlyBase gene name;Acc:FBgn0086266]	5958000	5958630	protein_coding	10.9612	0.524864	0.526251	0.997365	0.318588	0.596322	-0.0967403	0.526798	-0.183638	0.854297	0.925193	0.621634	0.527007	1.17956	0.238177	0.391906	0.433052	0.52598	0.823324	0.410324	NA	-0.0967706	0.526159	-0.183919	0.854077	0.925711	-0.529793	0.525196	-1.00875	0.313093	0.530895	0.585945	0.525624	1.11476	0.264953	0.719224	0.100956	0.526852	0.191622	0.848039	0.960836	-0.484988	0.525362	-0.923151	0.355929	0.96151	0.520678	0.526763	0.988448	0.322933	0.48062	0.0356898	0.525529	0.067912	0.945856	NA	0.0499975	0.526773	0.0949127	0.924384	0.981279	0.383055	0.525169	0.729394	0.465761	NA	9.78848	4.27428	3.69841	12.9123	16.4486	13.3004	6.40505	11.4571	7.46182	8.90454	10.883	20.424	23.9094	4.71548	14.7093	13.1823	9.74709	5.07961
FBgn0014076	Vm32E	2L	Vitelline membrane 32E [Source:FlyBase gene name;Acc:FBgn0014076]	11171200	11171700	protein_coding	4.76207	0.285067	0.477788	0.59664	0.550748	NA	-0.246363	0.482494	-0.510604	0.609629	NA	0.740817	0.477555	1.55127	0.120837	NA	1.32768	0.489981	2.70965	0.0067354	NA	-0.45575	0.479481	-0.950507	0.341855	NA	-1.57404	0.491948	-3.19961	0.00137614	NA	0.810438	0.483669	1.6756	0.0938158	NA	0.182869	0.477962	0.382601	0.702015	NA	-0.627569	0.485753	-1.29195	0.196374	0.934577	0.557949	0.479654	1.16323	0.244736	NA	-0.0696203	0.485351	-0.143443	0.88594	NA	0.114314	0.48419	0.236093	0.813361	NA	1.21336	0.493621	2.45809	0.0139678	NA	0	0	0	5.38012	7.79146	3.54676	4.27003	3.05523	1.86545	0	6.21883	4.0848	38.4258	5.65858	1.22578	1.75764	2.43677	0
FBgn0003983	Vm34Ca	2L	Vitelline membrane 34Ca [Source:FlyBase gene name;Acc:FBgn0003983]	13411100	13411600	protein_coding	16.3883	-0.544971	0.528239	-1.03168	0.302224	0.578669	0.0934283	0.528789	0.176684	0.859757	0.92746	0.808127	0.528909	1.52791	0.126534	0.251488	2.48722	0.527239	4.71745	2.39e-06	NA	-1.3531	0.528261	-2.56142	0.0104245	0.0619361	-2.39379	0.526922	-4.54297	5.55e-06	0.00183526	-0.596249	0.528606	-1.12797	0.259334	0.715596	-0.466898	0.5286	-0.883271	0.37709	0.725152	0.129352	0.528227	0.244879	0.80655	0.989748	1.27502	0.52861	2.41203	0.0158639	0.0610243	1.40438	0.528615	2.65671	0.0078908	NA	0.41111	0.528677	0.777621	0.436793	0.769724	2.07611	0.526752	3.94134	8.1e-05	0.0127634	7.11889	3.20571	3.69841	9.68422	0.865717	1.77338	16.0126	7.63809	1.86545	1.97879	23.3206	8.16961	143.456	48.0979	0	2.63645	14.6206	0.846602
FBgn0260964	Vmat	2R	Vesicular monoamine transporter [Source:FlyBase gene name;Acc:FBgn0260964]	13513100	13534300	protein_coding	4404.36	0.22625	0.208739	1.08389	0.278414	0.552827	0.761026	0.208593	3.64837	0.000263911	0.00378808	0.490631	0.208835	2.34937	0.0188052	0.0591047	0.664416	0.208648	3.18438	0.00145062	0.0146416	-0.264381	0.20878	-1.26632	0.2054	0.402186	0.0966101	0.208179	0.464073	0.642595	0.796353	0.596186	0.208517	2.85917	0.00424747	0.0548307	1.0604	0.208434	5.08744	3.63e-07	1.6e-05	0.464212	0.208156	2.23011	0.0257399	0.674693	-0.569767	0.208475	-2.73302	0.00627561	0.0320427	-0.105555	0.208558	-0.506119	0.612773	0.778088	0.735093	0.208636	3.52332	0.000426173	0.00754444	-0.0706768	0.208221	-0.339431	0.734285	0.96035	2949	3035.81	2746.68	3143.07	5121.58	4085.87	4530.5	5487.2	6243.68	6629.92	4185.27	4346.23	5387.3	4132.65	2902.64	4142.75	5327.6	4880.66
FBgn0085362	Vml	X	Vitelline membrane-like [Source:FlyBase gene name;Acc:FBgn0085362]	2275820	2277780	protein_coding	52.7584	-0.36318	0.392916	-0.92432	0.35532	0.630446	-0.529285	0.385348	-1.37352	0.169589	0.374525	1.00204	0.382976	2.61645	0.00888486	0.0333099	0.244762	0.379449	0.645044	0.518899	0.726914	-1.36522	0.388821	-3.51118	0.000446125	0.00828196	-0.774047	0.38003	-2.0368	0.0416698	0.176334	0.405078	0.381839	1.06086	0.288753	0.739991	-0.0948332	0.387957	-0.244443	0.806888	0.946646	-0.499912	0.38265	-1.30644	0.191401	0.930558	1.09687	0.383784	2.85805	0.00426257	0.0247553	0.596961	0.377568	1.58107	0.113862	0.28658	0.703075	0.376658	1.86662	0.0619551	0.276661	-0.458314	0.371161	-1.23481	0.2169	0.748475	49.8323	25.6457	43.1481	58.1053	46.7487	59.4083	92.8732	85.5466	32.6455	37.5969	94.8372	77.6113	51.2345	72.6184	34.3218	21.9704	32.4903	33.0175
FBgn0003984	vn	3L	vein [Source:FlyBase gene name;Acc:FBgn0003984]	5813340	5845660	protein_coding	568.121	0.261066	0.228487	1.14258	0.253212	0.525685	0.0457757	0.228358	0.200456	0.841124	0.918782	0.737589	0.228478	3.22827	0.00124543	0.00695323	0.505365	0.227687	2.21957	0.0264483	0.118846	-0.476523	0.228049	-2.08957	0.0366568	0.135582	-0.45959	0.226306	-2.03084	0.0422715	0.177344	0.497632	0.227408	2.18827	0.0286496	0.217036	0.249078	0.228202	1.09148	0.275063	0.637231	-0.248554	0.22669	-1.09645	0.272881	0.960082	0.488511	0.227763	2.14482	0.0319673	0.0982054	0.239957	0.226968	1.05723	0.290407	0.506582	0.351458	0.228016	1.54137	0.123227	0.419766	0.153908	0.225961	0.681126	0.495791	0.897111	464.508	409.262	453.671	487.439	586.956	669.451	682.138	535.43	475.691	572.859	674.743	821.046	616.521	744.103	593.277	465.773	547.461	425.841
FBgn0261930	vnd	X	ventral nervous system defective [Source:FlyBase gene name;Acc:FBgn0261930]	582121	598151	protein_coding	176.376	0.826974	0.297778	2.77715	0.0054838	0.0392147	0.196252	0.292371	0.671242	0.502066	0.697367	0.541538	0.302015	1.79308	0.0729597	0.166819	0.235122	0.292612	0.80353	0.421669	0.648457	0.285436	0.298018	0.957783	0.338172	0.549382	-0.0388705	0.289981	-0.134045	0.893367	0.944822	-0.200477	0.302073	-0.663669	0.506902	0.879052	0.0036722	0.301582	0.0121765	0.990285	0.998268	0.204149	0.301876	0.676268	0.49887	0.973329	0.537866	0.301818	1.78209	0.0747346	0.176978	0.742015	0.302309	2.45449	0.0141083	0.0750952	-0.0969046	0.293909	-0.329709	0.74162	0.919642	0.332027	0.291535	1.13889	0.254748	0.784745	105.004	117.543	244.095	173.24	108.215	82.4622	247.662	141.305	125.918	96.9605	174.127	162.031	231.409	265.953	181.415	234.644	255.049	227.736
FBgn0033194	Vps13	2R	Vacuolar protein sorting 13 [Source:FlyBase gene name;Acc:FBgn0033194]	7566810	7580680	protein_coding	1030.87	0.333163	0.212964	1.56441	0.117722	0.336109	-0.00624557	0.212848	-0.0293429	0.976591	0.989958	0.717662	0.213086	3.36795	0.000757296	0.00466654	0.305658	0.212627	1.43753	0.150568	0.356153	-0.384499	0.212749	-1.80729	0.0707171	0.208402	-0.311903	0.211961	-1.47151	0.141152	0.337799	-0.0493318	0.213133	-0.23146	0.816957	0.971181	-0.141254	0.213489	-0.661646	0.508198	0.808463	-0.0919226	0.213321	-0.430911	0.666533	0.98607	0.858917	0.213275	4.02728	5.64e-05	0.00136935	0.766994	0.212918	3.6023	0.000315411	0.00572528	-0.0232068	0.213047	-0.108928	0.91326	0.978164	0.328864	0.212161	1.55007	0.121125	0.644721	875.624	873.022	956.655	1024.38	881.3	806.002	1030.15	918.862	790.02	788.546	1442.77	1496.4	1045.18	1426.91	1282.16	945.608	1111.17	860.994
FBgn0261241	Vps16A	3R	Vacuolar protein sorting 16A [Source:FlyBase gene name;Acc:FBgn0261241]	9267020	9270220	protein_coding	324.444	-0.16336	0.238267	-0.68562	0.492953	0.741409	0.158687	0.237453	0.668291	0.503948	0.69861	-0.243025	0.241047	-1.00821	0.313355	0.471666	-0.00482304	0.23831	-0.0202385	0.983853	0.993533	0.0796646	0.242038	0.329141	0.742049	0.860055	0.16351	0.236083	0.692599	0.488561	0.683601	-0.163111	0.237272	-0.687444	0.491803	0.87333	0.188187	0.23656	0.795513	0.426315	0.757706	0.351298	0.236574	1.48494	0.13756	0.893589	-0.431212	0.240361	-1.79402	0.0728107	0.173865	-0.0799139	0.24106	-0.33151	0.740259	0.862076	-0.187974	0.239057	-0.786315	0.431683	0.766121	0.183151	0.237697	0.770523	0.44099	0.877595	305.223	379.342	287.243	360.468	311.658	295.268	252.999	310.87	387.082	397.736	314.051	258.704	305.699	340.458	256.188	348.891	339.524	388.59
FBgn0039702	Vps16B	3R	Vacuolar protein sorting 16B [Source:FlyBase gene name;Acc:FBgn0039702]	29814900	29816500	protein_coding	90.9881	-0.276254	0.339841	-0.812891	0.416281	0.683373	-0.0645775	0.343571	-0.187959	0.850909	0.923542	-0.435516	0.345329	-1.26116	0.207251	0.356942	-0.0734577	0.3444	-0.213291	0.8311	0.921405	0.159262	0.347627	0.458139	0.646853	0.799085	0.0088802	0.341357	0.0260144	0.979246	0.989467	-0.199628	0.337705	-0.591131	0.554433	0.89626	-0.0101758	0.337388	-0.0301605	0.975939	0.995054	0.189452	0.337619	0.561142	0.574701	0.981067	-0.42534	0.345246	-1.23199	0.217953	0.36846	-0.235888	0.345553	-0.682638	0.494836	0.689158	-0.210595	0.345557	-0.609436	0.542235	0.830484	0.137137	0.343359	0.399399	0.689599	0.950124	95.2152	137.846	72.7354	93.6141	93.4975	105.516	58.7129	81.7275	110.062	120.706	51.3054	113.013	73.4361	83.9356	105.417	82.6089	77.1645	81.2737
FBgn0039402	Vps2	3R	Vacuolar protein sorting 2 [Source:FlyBase gene name;Acc:FBgn0039402]	26052800	26054100	protein_coding	782.733	-0.496583	0.203458	-2.44071	0.0146583	0.0826057	-0.163924	0.203213	-0.806661	0.419862	0.630408	-1.03076	0.206314	-4.99609	5.85e-07	1.21e-05	-0.81745	0.204626	-3.99485	6.47e-05	0.0011012	0.534181	0.207271	2.57721	0.00996008	0.0605377	0.653525	0.20414	3.20135	0.00136784	0.0296344	-0.787572	0.203517	-3.86982	0.000108917	0.00255809	-0.578987	0.203368	-2.84699	0.00441349	0.0472174	0.208585	0.204398	1.02049	0.307497	0.960082	-0.451777	0.207182	-2.18058	0.0292148	0.092133	-0.243192	0.207328	-1.17298	0.240804	0.452494	-0.604748	0.20421	-2.9614	0.00306242	0.0346799	-0.212701	0.205132	-1.0369	0.299784	0.821063	1081.18	1211.76	936.93	1099.7	593.016	706.692	587.129	728.673	751.778	758.865	601.672	488.815	618.229	511.158	824.949	778.633	941.406	868.613
FBgn0034744	Vps20	2R	Vacuolar protein sorting 20 [Source:FlyBase gene name;Acc:FBgn0034744]	22608300	22609400	protein_coding	610.008	-0.140628	0.200394	-0.70176	0.482829	0.73427	0.00255091	0.199737	0.0127714	0.98981	0.995679	-0.518946	0.203277	-2.55291	0.0106828	0.0384637	-0.353345	0.200713	-1.76045	0.078332	0.236244	0.378318	0.203828	1.85606	0.0634448	0.194292	0.355896	0.199717	1.782	0.0747492	0.240399	-0.274738	0.200088	-1.37309	0.169725	0.604869	-0.309623	0.200498	-1.54427	0.122523	0.426804	-0.0348858	0.200753	-0.173775	0.862043	0.99103	-0.209323	0.203931	-1.02644	0.304685	0.462468	-0.244209	0.203528	-1.19988	0.230187	0.441617	-0.729092	0.201822	-3.61254	0.000303212	0.00578825	0.375747	0.201803	1.86195	0.0626108	0.519938	685.194	744.793	798.856	673.591	505.579	667.678	415.261	454.466	547.511	596.604	458.639	524.217	558.456	582.834	653.34	638.901	753.775	720.458
FBgn0037231	Vps24	3R	Vacuolar protein sorting 24 [Source:FlyBase gene name;Acc:FBgn0037231]	4309650	4310950	protein_coding	936.735	0.200335	0.209581	0.955881	0.339132	0.61686	0.29131	0.209314	1.39174	0.164003	0.36744	-0.0646662	0.211046	-0.306407	0.759294	0.851847	0.0132937	0.209815	0.0633592	0.94948	0.97669	0.265001	0.210893	1.25657	0.20891	0.405563	0.278016	0.208692	1.33219	0.182799	0.391105	0.0232761	0.209454	0.111127	0.911515	0.987714	0.326539	0.209222	1.56073	0.118588	0.419543	0.303263	0.20894	1.45144	0.146659	0.903398	-0.391205	0.210536	-1.85814	0.0631495	0.157879	-0.0879423	0.210766	-0.41725	0.676496	0.821841	-0.0168052	0.209897	-0.080064	0.936186	0.984215	0.0300989	0.209276	0.143824	0.88564	0.987303	864.946	865.542	895.015	884.492	887.36	872.503	823.049	934.138	1083.83	1107.13	901.731	750.243	1015.3	780.884	900.947	1097.64	931.659	1264.82
FBgn0022027	Vps25	2R	Vacuolar protein sorting 25 [Source:FlyBase gene name;Acc:FBgn0022027]	8625450	8626180	protein_coding	407.659	0.38765	0.236128	1.6417	0.100653	0.305593	0.492805	0.235227	2.09502	0.0361696	0.141913	-0.0508787	0.239544	-0.212399	0.831796	0.898837	-0.254317	0.237392	-1.0713	0.284036	0.521248	0.438529	0.238696	1.83719	0.0661824	0.199573	0.747122	0.234856	3.18119	0.00146673	0.0303688	0.183695	0.235974	0.778452	0.436303	0.843943	0.294596	0.236034	1.24811	0.21199	0.564469	0.110901	0.235018	0.471885	0.637009	0.983723	-0.345475	0.238603	-1.44791	0.147643	0.283252	-0.234574	0.238544	-0.983354	0.325433	0.539957	-0.198869	0.237289	-0.838086	0.401982	0.746329	-0.0554484	0.236922	-0.234037	0.814956	0.976365	342.597	377.205	433.947	355.088	353.213	469.946	384.303	298.649	454.238	438.301	324.934	367.632	344.125	310.279	397.152	556.292	586.45	543.518
FBgn0014411	Vps26	X	Vacuolar protein sorting 26 [Source:FlyBase gene name;Acc:FBgn0014411]	1873850	1876470	protein_coding	463.275	0.14881	0.272828	0.545433	0.585455	0.800826	0.188797	0.272998	0.691569	0.489208	0.687158	-0.571778	0.276377	-2.06883	0.0385616	0.103022	-0.0993353	0.273729	-0.362897	0.716682	0.852781	0.720588	0.276287	2.60811	0.00910428	0.0574284	0.288132	0.272402	1.05775	0.29017	0.507916	-0.0581439	0.272723	-0.213198	0.831173	0.972318	0.0767444	0.27272	0.281404	0.778401	0.937317	0.134888	0.272523	0.494961	0.620628	0.982701	-0.648522	0.27618	-2.34819	0.0188651	0.0688679	-0.513634	0.276183	-1.85976	0.0629195	0.197262	0.115737	0.273361	0.423386	0.672014	0.89271	-0.215072	0.272765	-0.788489	0.430411	0.875959	436.032	520.394	456.137	446.55	422.47	493	413.126	569.801	449.574	562.965	407.333	216.495	513.199	324.425	529.536	538.715	510.91	528.279
FBgn0021814	Vps28	2R	Vacuolar protein sorting 28 [Source:FlyBase gene name;Acc:FBgn0021814]	8078870	8080040	protein_coding	1009.37	0.17698	0.216898	0.815962	0.414522	0.681512	0.352044	0.216698	1.62458	0.104251	0.277129	-0.195993	0.218348	-0.897619	0.369389	0.529357	-0.227324	0.217491	-1.04521	0.295926	0.532975	0.372973	0.218252	1.70891	0.087467	0.236463	0.579368	0.216496	2.67612	0.00744804	0.0720292	-0.0968938	0.216912	-0.446696	0.655094	0.929525	0.0967111	0.216836	0.44601	0.65559	0.889641	0.193605	0.216754	0.893201	0.371749	0.96151	-0.292704	0.218191	-1.34151	0.179756	0.322934	-0.0990992	0.218266	-0.45403	0.649807	0.80124	-0.297324	0.217633	-1.36617	0.171886	0.49858	0.0699999	0.217432	0.321939	0.747499	0.96269	861.386	1171.15	1083.63	943.674	852.732	1040.97	702.42	929.555	1052.12	1126.92	865.972	895.934	909.412	809.177	1018.62	1289.23	1247.63	1368.11
FBgn0031310	Vps29	2L	Vacuolar protein sorting 29 [Source:FlyBase gene name;Acc:FBgn0031310]	1150770	1151760	protein_coding	533.014	-0.020243	0.199311	-0.101565	0.919102	0.970719	0.480003	0.200117	2.39862	0.0164572	0.0843886	-0.47092	0.202759	-2.32256	0.0202029	0.0624845	-0.0124897	0.201582	-0.0619582	0.950596	0.977408	0.450677	0.203068	2.21933	0.026464	0.110343	0.492493	0.198947	2.4755	0.0133049	0.0965028	-0.223512	0.199159	-1.12228	0.261743	0.716704	-0.167909	0.199366	-0.842216	0.399667	0.742298	0.0556026	0.199528	0.27867	0.780498	0.989254	-0.303011	0.203122	-1.49177	0.13576	0.267315	-0.247408	0.202919	-1.21925	0.222751	0.432087	-0.0258583	0.201693	-0.128206	0.897986	0.975549	0.0133687	0.200533	0.0666657	0.946848	0.992764	627.353	604.811	505.449	436.866	497.787	551.521	405.653	517.098	540.049	552.081	458.639	419.373	491.851	441.369	584.696	629.234	631.124	699.293
FBgn0039335	Vps33B	3R	Vacuolar protein sorting 33B [Source:FlyBase gene name;Acc:FBgn0039335]	25473500	25475800	protein_coding	184.244	-0.71801	0.33709	-2.13002	0.0331696	0.145121	0.249167	0.334926	0.743947	0.456908	0.660914	-0.698015	0.339626	-2.05525	0.0398553	0.105504	-0.166565	0.336427	-0.495101	0.620529	0.796862	-0.0199948	0.342614	-0.0583594	0.953462	0.975966	0.415733	0.334224	1.24388	0.213545	0.42568	-0.252874	0.334308	-0.756409	0.449404	0.853072	-0.453644	0.335427	-1.35244	0.176236	0.512685	-0.20077	0.335696	-0.598071	0.549793	0.981067	-0.244371	0.340986	-0.716661	0.473584	0.619939	-0.445141	0.339891	-1.30966	0.190311	0.391777	-0.122894	0.336363	-0.365362	0.714841	0.909059	-0.0436708	0.335664	-0.130102	0.896485	0.988618	201.999	271.417	149.169	245.334	140.246	248.273	144.114	213.866	135.245	196.889	141.478	132.075	222.87	123.546	160.577	109.852	233.93	245.514
FBgn0034708	Vps35	2R	Vacuolar protein sorting 35 [Source:FlyBase gene name;Acc:FBgn0034708]	22186000	22189900	protein_coding	862.802	-0.164323	0.217084	-0.756956	0.449076	0.710264	0.168976	0.217287	0.77766	0.43677	0.644899	-0.417618	0.218666	-1.90984	0.0561537	0.137141	0.0404219	0.217622	0.185743	0.852646	0.931421	0.253295	0.219074	1.15621	0.247597	0.45119	0.128554	0.216595	0.593521	0.552832	0.732833	-0.168878	0.216685	-0.779375	0.435759	0.843495	0.0741553	0.216535	0.342464	0.732002	0.920009	0.243034	0.216547	1.12231	0.26173	0.958132	-0.491773	0.218531	-2.25036	0.0244259	0.0812951	-0.248739	0.218679	-1.13746	0.255344	0.469598	-0.0340651	0.217777	-0.156422	0.8757	0.968176	0.074487	0.217086	0.343122	0.731507	0.959512	935.245	1004.46	729.819	883.416	869.18	846.789	736.581	837.134	1086.63	959.711	855.089	578.681	838.537	823.323	847.013	874.424	781.392	1043.01
FBgn0086785	Vps36	3L	Vacuolar protein sorting 36 [Source:FlyBase gene name;Acc:FBgn0086785]	13511600	13513100	protein_coding	272.502	0.076871	0.260761	0.294794	0.768151	0.9011	0.255227	0.259097	0.985066	0.324592	0.544305	0.0703231	0.263035	0.267353	0.789198	0.871557	-0.146102	0.260707	-0.560406	0.575203	0.767212	0.00654782	0.263131	0.0248843	0.980147	0.98874	0.401329	0.258235	1.55412	0.120155	0.308326	-0.0638961	0.260299	-0.245472	0.806091	0.969156	0.183296	0.259891	0.70528	0.480636	0.794535	0.247192	0.259524	0.952483	0.340852	0.96151	-0.112973	0.262269	-0.430751	0.666649	0.777976	0.134219	0.262673	0.510975	0.609369	0.776175	-0.368534	0.261691	-1.40828	0.159048	0.480588	0.222432	0.260839	0.852754	0.393795	0.863358	236.703	282.103	308.201	262.55	232.878	261.574	196.422	236.781	254.635	339.362	211.44	333.592	245.072	266.896	250.059	297.919	307.033	381.817
FBgn0037299	Vps37B	3R	Vacuolar protein sorting 37B [Source:FlyBase gene name;Acc:FBgn0037299]	5226160	5227530	protein_coding	427.428	-0.497222	0.217345	-2.28771	0.0221543	0.109878	-0.454174	0.216191	-2.10079	0.035659	0.140523	-0.860788	0.2213	-3.88969	0.000100373	0.000930788	-0.918657	0.217996	-4.21411	2.51e-05	0.000473096	0.363565	0.222996	1.63037	0.103024	0.2617	0.464483	0.217939	2.13126	0.033068	0.156061	-0.588146	0.216778	-2.71313	0.00666511	0.0768567	-0.394142	0.21659	-1.81977	0.0687947	0.308599	0.194004	0.217762	0.890899	0.372983	0.96151	-0.466645	0.222262	-2.09953	0.0357705	0.105904	-0.272641	0.222445	-1.22566	0.220328	0.428659	-1.00752	0.218432	-4.61252	3.98e-06	0.000150174	0.0888632	0.22016	0.40363	0.686485	0.948859	541.036	630.456	697.766	568.141	350.616	414.084	271.147	336.84	446.776	433.354	295.394	330.869	313.384	336.686	400.83	415.681	407.753	502.881
FBgn0038593	Vps39	3R	Vacuolar protein sorting 39 [Source:FlyBase gene name;Acc:FBgn0038593]	18271200	18274400	protein_coding	175.058	0.151916	0.267567	0.567767	0.570193	0.792405	-0.00896075	0.270766	-0.0330941	0.9736	0.988949	-0.223438	0.273289	-0.817591	0.413591	0.571572	0.343721	0.269623	1.27482	0.202373	0.424587	0.375354	0.27303	1.37477	0.169201	0.357294	-0.352682	0.266745	-1.32217	0.186112	0.394846	-0.223677	0.268179	-0.834059	0.404248	0.8221	-0.559847	0.271171	-2.06456	0.0389649	0.21972	-0.33617	0.271513	-1.23814	0.215665	0.94346	0.336409	0.276551	1.21644	0.223815	0.375496	0.000239031	0.273627	0.000873564	0.999303	0.999705	0.346288	0.269715	1.2839	0.199175	0.539331	-0.00256749	0.265675	-0.009664	0.992289	0.999012	159.285	220.125	173.825	144.187	162.755	157.831	219.907	191.716	133.38	115.759	171.018	149.776	207.5	202.766	248.833	176.642	141.333	174.4
FBgn0027605	Vps4	X	Vacuolar protein sorting 4 [Source:FlyBase gene name;Acc:FBgn0027605]	17907700	17911100	protein_coding	1260.1	-0.132318	0.218895	-0.604483	0.545523	0.776493	0.195522	0.218637	0.894276	0.371174	0.586047	-0.421818	0.220023	-1.91716	0.0552177	0.135295	-0.020591	0.218912	-0.0940606	0.925061	0.965663	0.2895	0.220267	1.31432	0.188739	0.380688	0.216113	0.218279	0.990075	0.322138	0.540031	-0.383732	0.218882	-1.75315	0.0795765	0.412658	-0.246042	0.218877	-1.12411	0.260966	0.623607	0.13769	0.219109	0.628409	0.529736	0.980269	-0.175776	0.220249	-0.798081	0.424823	0.577908	-0.0380863	0.220254	-0.17292	0.862714	0.931273	-0.19471	0.219111	-0.888635	0.374199	0.723126	0.174119	0.218755	0.795956	0.426058	0.874796	1308.99	1494.93	1224.17	1472	941.035	1181.07	1054.7	1285.49	1000.82	1344.59	1166.03	898.657	1355.15	1301.47	1137.52	1407.87	1613.96	1493.41
FBgn0261049	Vps45	3R	Vacuolar protein sorting 45 [Source:FlyBase gene name;Acc:FBgn0261049]	9563920	9566090	protein_coding	170.073	-0.263361	0.279318	-0.942873	0.345746	0.622009	0.0501469	0.279398	0.179482	0.857559	0.926349	-0.394626	0.283938	-1.38983	0.16458	0.302997	0.0137807	0.280134	0.0491932	0.960765	0.982008	0.131265	0.285905	0.459121	0.646148	0.798748	0.0363662	0.277208	0.131187	0.895627	0.945739	-0.299974	0.278027	-1.07894	0.280615	0.730939	0.309307	0.27581	1.12145	0.262097	0.624616	0.609281	0.276545	2.20319	0.0275813	0.68801	-0.703933	0.282493	-2.49186	0.0127075	0.0523005	-0.0946521	0.284649	-0.332523	0.739495	0.861864	-0.0446498	0.280557	-0.159147	0.873553	0.967478	0.0584304	0.278378	0.209896	0.833749	0.978894	169.074	210.508	179.989	146.339	165.352	137.437	138.776	175.676	234.115	243.391	155.471	126.629	200.668	128.261	155.674	155.551	186.007	152.388
FBgn0036740	Vps60	3L	Vacuolar protein sorting 60 [Source:FlyBase gene name;Acc:FBgn0036740]	17620100	17621600	protein_coding	1291.91	0.515762	0.223575	2.30688	0.0210613	0.1061	0.270603	0.223342	1.21161	0.225663	0.443986	-0.235703	0.225106	-1.04707	0.295066	0.453031	-0.499629	0.224119	-2.2293	0.0257937	0.117316	0.751465	0.224727	3.3439	0.000826083	0.0123968	0.770231	0.223497	3.44628	0.000568367	0.0200254	-0.1539	0.22395	-0.687206	0.491953	0.87333	0.0976865	0.22383	0.436431	0.662524	0.892295	0.251586	0.223824	1.12404	0.260997	0.958132	-0.333389	0.22498	-1.48186	0.138378	0.270837	-0.0818028	0.2251	-0.363407	0.716301	0.847349	-0.50729	0.224159	-2.26308	0.0236305	0.147084	0.00766115	0.224313	0.0341538	0.972754	0.99646	1076.73	1362.43	1644.56	1247.11	1034.53	1145.6	835.859	1160.99	1286.23	1331.72	1010.56	1042.99	1122.03	887.454	1669.51	1877.15	1532.73	1986.13
FBgn0263143	vret	3R	vreteno [Source:FlyBase gene name;Acc:FBgn0263143]	22743000	22745600	protein_coding	63.8691	0.498375	0.378811	1.31563	0.188299	0.445433	1.04974	0.384046	2.73336	0.00626915	0.0418593	0.61723	0.383577	1.60914	0.107585	0.223086	0.89745	0.386501	2.32199	0.0202337	0.100226	-0.118856	0.378198	-0.314268	0.753318	0.86751	0.152288	0.36475	0.417513	0.676303	0.818062	1.81915	0.366536	4.96308	6.94e-07	3.19e-05	1.65196	0.36806	4.48828	7.18e-06	0.000222332	-0.167193	0.349274	-0.478686	0.632162	0.983723	-1.03473	0.367421	-2.81618	0.00485983	0.0270016	-1.20192	0.365894	-3.28488	0.00102026	0.0125355	2.33538	0.377068	6.19352	5.88e-10	5.22e-08	-1.43793	0.357239	-4.02512	5.69e-05	0.00979812	22.2465	32.0571	16.0264	22.5965	120.335	113.496	117.426	146.651	101.667	103.886	31.0942	58.5489	32.4485	52.8134	41.6765	40.4256	46.2987	49.9495
FBgn0016076	vri	2L	vrille [Source:FlyBase gene name;Acc:FBgn0016076]	5288940	5311220	protein_coding	2332.58	-0.0795703	0.46141	-0.17245	0.863083	0.944409	0.084271	0.461429	0.18263	0.855088	0.925433	0.176515	0.461437	0.382534	0.702066	0.811937	0.861852	0.461379	1.86799	0.0617634	0.205009	-0.256085	0.461457	-0.55495	0.578929	0.753153	-0.777581	0.461314	-1.68558	0.0918773	0.267458	-0.508034	0.46143	-1.101	0.270897	0.724618	0.759086	0.461327	1.64544	0.099879	0.38422	1.26712	0.461368	2.74644	0.0060245	0.429673	-0.582571	0.461374	-1.26269	0.206702	0.355463	0.684549	0.461477	1.48339	0.137972	0.321022	0.596888	0.461398	1.29365	0.195786	0.535237	0.264964	0.461283	0.574405	0.565694	0.918571	2038.67	1865.72	1436.22	1806.65	1004.23	1399.2	3016.78	2642.01	1136.06	6700.17	2950.84	1652.98	3869.91	3331.02	2026.21	1596.81	2054.2	1458.69
FBgn0243516	Vrp1	2R	Verprolin 1 [Source:FlyBase gene name;Acc:FBgn0243516]	22106100	22122600	protein_coding	615.135	-0.37172	0.270829	-1.37253	0.169899	0.419459	0.379998	0.270817	1.40315	0.160571	0.362522	-0.998767	0.273584	-3.65068	0.000261545	0.00201165	-0.391824	0.27208	-1.44011	0.149837	0.355292	0.627046	0.274259	2.28633	0.0222351	0.0995081	0.771822	0.270874	2.84937	0.00438057	0.0549996	-0.383782	0.270439	-1.41911	0.155868	0.577465	-0.230728	0.270412	-0.853248	0.393522	0.737943	0.153054	0.270707	0.565386	0.571811	0.981067	-0.768039	0.273848	-2.80462	0.00503761	0.0276789	-0.614985	0.273875	-2.24549	0.0247366	0.107944	-0.1113	0.271637	-0.409739	0.681997	0.896288	-0.280524	0.271694	-1.0325	0.301838	0.822915	816.003	804.633	530.105	689.732	534.148	683.638	528.417	594.243	658.505	706.427	408.888	359.463	605.421	304.62	605.535	623.082	640.059	979.518
FBgn0045823	vsg	3L	visgun [Source:FlyBase gene name;Acc:FBgn0045823]	9714320	9717720	protein_coding	4819.67	-0.0754758	0.242847	-0.310796	0.755955	0.895321	0.518889	0.242885	2.13636	0.0326501	0.132534	-0.887742	0.243332	-3.64827	0.000264011	0.00202517	-0.033294	0.243018	-0.137003	0.891029	0.948849	0.812266	0.243372	3.33755	0.000845198	0.012539	0.552183	0.242793	2.2743	0.0229482	0.129916	-0.258662	0.242828	-1.06521	0.286783	0.739183	0.0686906	0.242788	0.282925	0.777235	0.936855	0.327352	0.242809	1.34819	0.177597	0.928478	-0.956433	0.243313	-3.93087	8.46e-05	0.00175276	-0.62908	0.243353	-2.58505	0.00973654	0.0586267	-0.0372332	0.243025	-0.153207	0.878235	0.96906	0.00393913	0.242934	0.0162148	0.987063	0.998181	5296.46	5893.17	3102.96	5537.22	4308.68	4945.96	4068.27	4339.96	5817.42	5950.21	3487.21	2341.95	4728.09	3704.48	4844.28	5741.32	6692.19	5954.15
FBgn0263511	Vsx1	X	Visual system homeobox 1 ortholog [Source:FlyBase gene name;Acc:FBgn0263511]	5594260	5612860	protein_coding	172.994	1.31766	0.336249	3.9187	8.9e-05	0.00137605	0.901475	0.329585	2.73519	0.00623449	0.0417026	0.905417	0.340562	2.65859	0.00784679	0.0301123	0.80258	0.330073	2.43153	0.0150354	0.0829653	0.412243	0.33385	1.23482	0.216899	0.415219	0.0988951	0.325214	0.304092	0.761058	0.869101	0.31272	0.3397	0.920577	0.357271	0.79573	0.641615	0.338626	1.89476	0.0581243	0.280198	0.328895	0.335372	0.980687	0.326747	0.96151	0.263802	0.336249	0.784544	0.432721	0.58472	0.592697	0.337332	1.75701	0.0789158	0.228301	0.690435	0.330424	2.08954	0.0366591	0.19656	0.112145	0.326068	0.343931	0.730898	0.959507	80.9774	58.7714	176.291	109.755	99.5575	80.6888	265.81	222.268	128.716	104.876	102.611	183.816	350.956	180.131	176.512	218.826	315.968	257.367
FBgn0263512	Vsx2	X	Visual system homeobox 2 ortholog [Source:FlyBase gene name;Acc:FBgn0263512]	5528930	5560180	protein_coding	79.9605	0.627545	0.352083	1.78238	0.0746871	0.251036	0.109208	0.344003	0.317463	0.750892	0.867553	0.700417	0.355893	1.96806	0.0490614	0.123897	0.472732	0.342566	1.37997	0.167595	0.379848	-0.0728719	0.350686	-0.207798	0.835387	0.915823	-0.363524	0.338056	-1.07534	0.282224	0.499714	0.380863	0.351998	1.082	0.279251	0.730187	0.297163	0.353919	0.839635	0.401113	0.743158	-0.0837005	0.348588	-0.240113	0.810243	0.989748	0.403254	0.352532	1.14388	0.252674	0.406406	0.319554	0.350602	0.911444	0.362061	0.575604	0.688807	0.341599	2.01642	0.0437562	0.220732	-0.216074	0.335597	-0.643852	0.519672	0.903395	49.8323	39.5371	76.4338	77.4738	51.0773	70.9352	148.384	115.335	62.4927	51.4485	66.8524	89.8657	107.592	115.058	93.1592	56.2443	101.532	66.0349
FBgn0260987	vtd	3L	verthandi [Source:FlyBase gene name;Acc:FBgn0260987]	27136500	27158000	protein_coding	500.103	0.328833	0.231315	1.42158	0.155147	0.398713	0.234004	0.230736	1.01416	0.310505	0.53123	0.207518	0.233132	0.89013	0.373396	0.533373	0.00572389	0.231474	0.024728	0.980272	0.991735	0.121315	0.232526	0.521727	0.601861	0.768638	0.22828	0.229725	0.993709	0.320364	0.538278	0.287076	0.230806	1.2438	0.213574	0.663504	0.300348	0.231075	1.29979	0.193673	0.53824	0.0132722	0.229951	0.0577175	0.953974	0.995937	-0.09283	0.232287	-0.399635	0.689425	0.795508	-0.0795578	0.23202	-0.342892	0.73168	0.856564	0.12654	0.23125	0.547201	0.584241	0.851122	-0.120816	0.230242	-0.524736	0.599766	0.928364	451.16	391.097	502.984	434.714	551.462	487.68	613.817	416.276	563.367	485.792	471.076	509.239	536.254	404.588	503.795	566.837	577.515	534.206
FBgn0260862	Vti1	3L	VTI1 ortholog (S. cerevisiae) [Source:FlyBase gene name;Acc:FBgn0260862]	691486	692919	protein_coding	135.588	-0.452231	0.285297	-1.58512	0.112938	0.32795	-0.0587572	0.282554	-0.20795	0.835268	0.915378	-0.437328	0.289526	-1.51049	0.130917	0.2578	-0.393206	0.285188	-1.37876	0.167968	0.380125	-0.0149033	0.293088	-0.0508493	0.959446	0.978876	0.334449	0.282771	1.18276	0.236905	0.451347	-0.268417	0.282252	-0.950981	0.341614	0.784494	-0.0934706	0.282006	-0.331449	0.740305	0.923783	0.174946	0.282638	0.618975	0.535933	0.981067	-0.343857	0.289901	-1.18612	0.235575	0.387673	-0.168911	0.290139	-0.582172	0.560451	0.741898	-0.625597	0.287037	-2.1795	0.0292948	0.169785	0.232391	0.28725	0.809018	0.418505	0.871137	151.276	178.451	167.661	152.796	160.158	109.063	84.3331	114.571	156.698	150.388	121.267	115.736	131.502	106.57	105.417	128.307	142.145	164.241
FBgn0086680	vvl	3L	ventral veins lacking [Source:FlyBase gene name;Acc:FBgn0086680]	6790160	6794940	protein_coding	934.596	-0.388934	0.224082	-1.73568	0.0826206	0.267246	-0.019245	0.224222	-0.0858303	0.931601	0.968052	-0.528953	0.225389	-2.34685	0.018933	0.0593598	0.0922027	0.224227	0.411203	0.680924	0.831973	0.140019	0.226101	0.619275	0.535735	0.720063	-0.111448	0.223535	-0.49857	0.618082	0.779662	-0.076266	0.223262	-0.341598	0.732653	0.951482	0.132992	0.223176	0.595908	0.551237	0.833913	0.209258	0.223076	0.938059	0.348214	0.96151	-0.661946	0.225204	-2.93931	0.00328942	0.0206296	-0.452687	0.22529	-2.00936	0.0444993	0.158313	0.215133	0.224106	0.959961	0.337075	0.694197	-0.122931	0.223419	-0.550225	0.582165	0.922728	983.297	1143.37	752.01	973.802	1044.06	967.379	985.31	1033.43	1223.74	1118.01	834.878	612.721	1081.9	763.908	811.465	790.936	941.406	761.095
FBgn0003996	w	X	white [Source:FlyBase gene name;Acc:FBgn0003996]	2790600	2796470	protein_coding	60.1314	-0.540498	0.437952	-1.23415	0.217147	0.481228	-0.645755	0.438555	-1.47246	0.140896	0.334391	-0.86483	0.443304	-1.95087	0.0510723	0.12743	-0.0903857	0.436695	-0.206977	0.836028	0.924409	0.324332	0.446004	0.727194	0.467107	0.664019	-0.55537	0.437475	-1.26949	0.204267	0.41522	-0.603386	0.436975	-1.38083	0.167333	0.59969	-0.718558	0.43823	-1.63968	0.101071	0.386677	-0.115172	0.440024	-0.261741	0.793521	0.989254	-0.146272	0.446273	-0.327763	0.743091	0.832936	-0.261444	0.44506	-0.587435	0.556912	0.739575	-0.258528	0.437444	-0.590998	0.554522	0.836955	0.168143	0.436359	0.385332	0.699992	0.951124	76.5281	97.2399	54.2433	105.45	29.4344	72.7086	67.253	60.3409	50.3673	41.5545	40.4224	39.4864	46.111	101.854	84.5787	24.6069	49.5477	40.6369
FBgn0035120	wac	3L	wee Augmin [Source:FlyBase gene name;Acc:FBgn0035120]	258176	259097	protein_coding	66.4175	0.421913	0.429163	0.983108	0.325554	0.602768	0.176515	0.432497	0.40813	0.683178	0.825352	-0.331261	0.435921	-0.759911	0.447308	0.602672	-0.377649	0.435871	-0.866424	0.386258	0.615654	0.753175	0.434637	1.73288	0.0831168	0.229717	0.554163	0.432599	1.28101	0.20019	0.411123	0.618273	0.427695	1.44559	0.148291	0.564306	0.0746428	0.430035	0.173574	0.8622	0.965297	-0.543631	0.427249	-1.2724	0.203232	0.935194	-0.405904	0.43549	-0.932063	0.351304	0.509525	-0.949535	0.433202	-2.1919	0.0283869	0.118293	-0.0491728	0.43416	-0.11326	0.909825	0.97673	-0.328476	0.434261	-0.756401	0.449409	0.87887	66.7396	66.2514	67.8042	37.6609	75.3174	150.737	41.6328	58.8133	92.34	49.4697	37.313	61.2721	42.6954	32.0653	120.126	72.0631	29.2413	93.9728
FBgn0037502	wa-cup	3R	walker cup [Source:FlyBase gene name;Acc:FBgn0037502]	7420760	7423060	protein_coding	168.351	0.363362	0.386382	0.940422	0.347001	0.622428	-0.573184	0.388238	-1.47638	0.139843	0.333024	0.756073	0.386595	1.95572	0.0504977	0.126364	0.433127	0.385843	1.12255	0.261629	0.494284	-0.39271	0.385854	-1.01777	0.308788	0.520773	-1.00631	0.386178	-2.60582	0.00916535	0.0795045	0.357219	0.385771	0.925985	0.354454	0.794359	-0.25093	0.387867	-0.646949	0.517665	0.814767	-0.608149	0.386521	-1.57339	0.115628	0.874919	1.007	0.387342	2.59978	0.00932847	0.0420953	0.398854	0.385242	1.03533	0.300513	0.517173	0.0843326	0.38668	0.218094	0.827356	0.951136	0.348794	0.384608	0.906883	0.364469	0.850102	170.853	106.857	192.317	114.059	225.952	147.191	208.164	120.682	77.4164	148.409	214.55	302.276	153.703	282.929	192.447	182.794	138.084	51.6427
FBgn0266418	wake	3R	wide awake [Source:FlyBase gene name;Acc:FBgn0266418]	22639800	22683800	protein_coding	1474.12	-0.188783	0.190697	-0.989964	0.322192	0.599846	0.199509	0.19075	1.04592	0.2956	0.516375	-0.0937049	0.191244	-0.489976	0.624151	0.751995	0.172712	0.190886	0.904793	0.365575	0.597985	-0.0950785	0.191578	-0.49629	0.61969	0.782702	0.0267969	0.190104	0.140959	0.887902	0.941973	-0.107551	0.190307	-0.565143	0.571976	0.90182	0.0470126	0.190286	0.247063	0.80486	0.946568	0.154563	0.190232	0.812498	0.416506	0.965122	-0.140718	0.191169	-0.736088	0.461677	0.609685	0.013846	0.191191	0.0724197	0.942268	0.97308	0.237471	0.190848	1.2443	0.21339	0.557169	-0.0647594	0.190202	-0.340477	0.733497	0.960102	1485.18	1622.09	1377.04	1243.88	1360.04	1516.24	1557.49	1549.77	1464.38	1749.25	1579.58	1326.2	1469.58	1496.69	1342.23	1370.96	1714.68	1308.85
FBgn0010516	wal	2R	walrus [Source:FlyBase gene name;Acc:FBgn0010516]	11688600	11690900	protein_coding	1913.57	0.319084	0.275755	1.15713	0.247221	0.517334	0.324605	0.276028	1.17599	0.239601	0.460177	-0.649187	0.276745	-2.3458	0.0189865	0.0595002	-0.0325074	0.276244	-0.117677	0.906324	0.956072	0.968271	0.276652	3.49996	0.000465321	0.00844393	0.357112	0.275831	1.29468	0.195431	0.405981	0.150762	0.275718	0.546799	0.584517	0.905613	0.220207	0.275743	0.798596	0.424524	0.75677	0.0694449	0.275612	0.251966	0.801067	0.989658	-0.869394	0.276639	-3.1427	0.00167396	0.0129863	-0.799949	0.276615	-2.89193	0.00382887	0.0308394	-0.150877	0.276325	-0.546014	0.585056	0.851655	0.11837	0.276128	0.428678	0.668157	0.944749	1601.75	2441.68	1303.07	1952.98	1462.2	3062.63	1221.23	1686.49	2398.97	2366.63	1184.69	1300.33	1622.42	1556.11	2609.68	2521.33	1993.28	2158.83
FBgn0266848	wap	X	wings apart [Source:FlyBase gene name;Acc:FBgn0266848]	22451400	22455400	protein_coding	506.036	-0.251579	0.274078	-0.917909	0.358666	0.63394	0.199266	0.274327	0.726381	0.467605	0.669645	-0.288426	0.275438	-1.04715	0.295028	0.453024	0.407511	0.274182	1.48628	0.137206	0.336676	0.0368471	0.276136	0.133438	0.893847	0.945269	-0.208245	0.272795	-0.763375	0.44524	0.648347	-0.0259756	0.273148	-0.095097	0.924238	0.989777	-0.0470345	0.27341	-0.172029	0.863415	0.965938	-0.0210589	0.273185	-0.0770868	0.938554	0.995553	-0.241392	0.275474	-0.876277	0.380879	0.537413	-0.26245	0.275214	-0.953622	0.340275	0.554379	0.327791	0.274347	1.1948	0.232164	0.582191	0.07972	0.272816	0.292212	0.770124	0.969737	505.441	581.302	374.772	486.363	445.844	619.797	492.121	607.992	449.574	599.572	558.14	318.615	682.272	485.695	487.86	413.044	450.803	549.444
FBgn0004655	wapl	X	wings apart-like [Source:FlyBase gene name;Acc:FBgn0004655]	2149940	2158980	protein_coding	355.336	-0.207088	0.262509	-0.788882	0.430181	0.694018	0.139239	0.264122	0.527178	0.59807	0.769161	-0.38171	0.264914	-1.44089	0.149617	0.284101	0.0134181	0.264789	0.0506744	0.959585	0.981529	0.174622	0.265731	0.657138	0.511092	0.701685	0.125821	0.262834	0.47871	0.632145	0.78947	-0.324417	0.262101	-1.23775	0.215807	0.667037	-0.139511	0.261964	-0.532557	0.59434	0.858109	0.184906	0.262385	0.704712	0.480989	0.972868	-0.242199	0.265194	-0.913292	0.361089	0.518348	-0.0572937	0.265329	-0.215935	0.829039	0.911807	0.414994	0.263791	1.57319	0.115675	0.405165	-0.401576	0.262502	-1.5298	0.126066	0.653756	394.209	464.828	277.381	326.035	355.81	319.209	401.383	420.095	328.32	446.216	391.786	255.981	339.001	270.669	318.702	416.56	275.355	394.516
FBgn0033692	wash	2R	washout [Source:FlyBase gene name;Acc:FBgn0033692]	12180500	12182400	protein_coding	367.764	-0.404175	0.247892	-1.63045	0.103007	0.309783	0.496019	0.245614	2.01951	0.0434344	0.159119	0.172722	0.247445	0.698025	0.485162	0.637617	0.200626	0.246617	0.813509	0.415926	0.642727	-0.576897	0.24937	-2.31342	0.0206996	0.0951614	0.295394	0.243681	1.21221	0.225431	0.437628	-0.144562	0.245906	-0.587875	0.556616	0.89626	0.431885	0.244678	1.76512	0.0775443	0.331792	0.576447	0.24463	2.3564	0.0184529	0.615123	-0.259162	0.246178	-1.05275	0.292457	0.449587	0.317284	0.247397	1.28249	0.199671	0.404613	0.182982	0.246737	0.741607	0.458325	0.783821	0.0176437	0.244814	0.0720699	0.942546	0.992496	307.002	390.028	295.873	343.252	284.821	341.376	326.657	404.055	481.287	474.909	391.786	398.949	350.956	390.442	286.832	231.129	557.209	363.192
FBgn0024273	WASp	3R	WASp [Source:FlyBase gene name;Acc:FBgn0024273]	28824500	28832000	protein_coding	366.403	0.134217	0.222007	0.604563	0.54547	0.776493	-0.0444474	0.22208	-0.200141	0.84137	0.918882	0.271716	0.223354	1.21652	0.223785	0.375888	-0.033362	0.222415	-0.149999	0.880765	0.94449	-0.137498	0.223235	-0.615936	0.537937	0.722262	-0.0110854	0.220851	-0.0501939	0.959968	0.979611	-0.13266	0.222031	-0.597481	0.550186	0.894908	0.046977	0.221867	0.211735	0.832314	0.956453	0.179637	0.221771	0.810008	0.417935	0.965156	0.224739	0.223096	1.00736	0.31376	0.471312	0.404375	0.223259	1.81124	0.0701037	0.211673	-0.21129	0.223132	-0.94693	0.343675	0.69845	0.177928	0.221909	0.801805	0.422666	0.873003	378.191	338.737	367.375	373.381	304.733	346.696	340.535	295.594	335.782	406.641	475.741	398.949	354.372	368.751	449.861	342.739	377.7	339.487
FBgn0039620	wat	3R	waterproof [Source:FlyBase gene name;Acc:FBgn0039620]	28993000	29020400	protein_coding	794.965	-1.96687	0.236883	-8.30312	1.01e-16	1.45e-14	-1.52433	0.236017	-6.45856	1.06e-10	7.87e-09	-1.67576	0.237443	-7.05754	1.69e-12	1.11e-10	-1.33144	0.235863	-5.64498	1.65e-08	6.81e-07	-0.291105	0.240607	-1.20988	0.226325	0.426034	-0.192883	0.237372	-0.812577	0.41646	0.625283	-1.39541	0.235039	-5.93693	2.9e-09	2.21e-07	-1.65956	0.235791	-7.03825	1.95e-12	2.17e-10	-0.264148	0.237153	-1.11383	0.265352	0.960082	-0.016205	0.239534	-0.0676524	0.946062	0.970307	-0.280353	0.238794	-1.17403	0.240381	0.451973	-1.16499	0.235605	-4.94468	7.63e-07	3.5e-05	-0.166453	0.236963	-0.702444	0.482402	0.890349	1834.01	1781.31	1418.96	1577.45	568.776	736.84	582.859	695.83	480.354	595.615	590.789	472.476	435.493	697.892	389.798	467.531	488.979	494.415
FBgn0261563	wb	2L	wing blister [Source:FlyBase gene name;Acc:FBgn0261563]	14263000	14328300	protein_coding	554.12	-0.314334	0.267979	-1.17298	0.240803	0.509875	-0.398689	0.268093	-1.48713	0.136981	0.328831	0.814863	0.266549	3.05708	0.00223504	0.011137	0.444678	0.266751	1.66702	0.0955108	0.26866	-1.1292	0.267529	-4.22083	2.43e-05	0.00128418	-0.843367	0.266562	-3.16386	0.0015569	0.0316055	0.418913	0.266026	1.57471	0.115324	0.497905	-0.0184972	0.266984	-0.0692819	0.944765	0.987774	-0.437411	0.26601	-1.64434	0.100106	0.865214	0.83336	0.266533	3.12667	0.00176801	0.0134834	0.395949	0.265573	1.49092	0.135981	0.317997	0.418633	0.266826	1.56894	0.116663	0.407347	0.0260449	0.265287	0.0981763	0.921792	0.991073	558.833	407.125	410.523	521.872	643.228	676.545	707.758	566.746	563.367	389.821	803.784	966.737	511.491	787.486	442.506	323.405	390.696	302.237
FBgn0004003	wbl	2R	windbeutel [Source:FlyBase gene name;Acc:FBgn0004003]	19249400	19250900	protein_coding	18.868	-0.526321	0.515307	-1.02137	0.307077	0.583366	-0.199999	0.512833	-0.389989	0.696544	0.834065	-0.174768	0.515751	-0.338861	0.734715	0.834517	-1.06057	0.515743	-2.05639	0.0397445	NA	-0.351553	0.517616	-0.679178	0.497025	0.690274	0.860572	0.515063	1.67081	0.0947591	0.272274	-0.897089	0.51571	-1.73952	0.0819429	0.421265	-1.69708	0.5194	-3.26738	0.00108548	0.0159145	-0.799988	0.521525	-1.53394	0.125044	0.888024	1.52231	0.521562	2.91875	0.00351437	0.0215788	0.722321	0.518006	1.39443	0.163189	0.356606	-1.57279	0.517786	-3.03753	0.00238528	0.0285914	0.512217	0.519866	0.985287	0.324483	0.832567	28.4756	30.9885	48.0793	25.8246	10.3886	11.527	8.54007	3.05523	0	5.93636	32.6489	17.7008	12.8086	10.3741	9.80623	23.7281	48.7354	11.0058
FBgn0036318	Wbp2	3L	Wbp2 ortholog [Source:FlyBase gene name;Acc:FBgn0036318]	12850200	12853200	protein_coding	3401.51	0.331077	0.190852	1.73473	0.0827893	0.267727	0.635788	0.190736	3.33334	0.000858106	0.00975417	-0.105089	0.191427	-0.548977	0.583021	0.718824	-0.0525906	0.191046	-0.275278	0.783103	0.894047	0.436166	0.191315	2.27983	0.0226178	0.100498	0.688378	0.190563	3.61234	0.000303444	0.0139737	0.113456	0.190832	0.594535	0.552154	0.896222	0.348405	0.190788	1.82613	0.0678304	0.306474	0.234949	0.190655	1.23232	0.217829	0.944256	-0.453494	0.191251	-2.37119	0.0177307	0.0659986	-0.218546	0.191295	-1.14246	0.253265	0.467617	0.0336742	0.191016	0.17629	0.860066	0.96353	-0.0862648	0.190843	-0.452019	0.651256	0.938853	2889.38	3121.29	2992.01	3094.65	3065.51	3454.55	2922.84	3311.87	4002.33	3714.18	3126.52	2448.16	3281.57	2579.37	3538.82	4081.23	4489.35	5113.47
FBgn0262560	wcd	2R	wicked [Source:FlyBase gene name;Acc:FBgn0262560]	16345800	16347500	protein_coding	98.1373	-0.257198	0.358833	-0.716763	0.47352	0.729553	0.663901	0.360723	1.84048	0.0656983	0.206239	-0.37138	0.362994	-1.0231	0.306259	0.464146	0.148309	0.363628	0.40786	0.683377	0.833422	0.114182	0.364823	0.31298	0.754296	0.867816	0.515592	0.357284	1.44309	0.148996	0.348161	-0.328783	0.357797	-0.918909	0.358143	0.795841	-0.263657	0.358159	-0.736144	0.461643	0.780304	0.0651265	0.358991	0.181416	0.856041	0.990792	-0.107724	0.364164	-0.295811	0.767374	0.850908	-0.0425973	0.36381	-0.117086	0.906792	0.956161	0.206935	0.36343	0.569395	0.569088	0.844838	-0.058626	0.360027	-0.162838	0.870646	0.985967	112.123	131.434	66.5714	85.006	102.155	85.1223	48.0379	129.847	108.196	89.0454	71.5166	108.928	74.29	97.139	112.772	86.1241	141.333	116.831
FBgn0032269	w-cup	2L	world cup [Source:FlyBase gene name;Acc:FBgn0032269]	10575900	10577800	protein_coding	57.4233	-1.26089	0.488645	-2.58038	0.0098692	0.0618024	-1.78461	0.485428	-3.67637	0.000236575	0.00348964	0.031156	0.485168	0.0642168	0.948798	0.970581	-1.1694	0.483658	-2.41782	0.0156138	0.0851101	-1.29204	0.490164	-2.63594	0.00839035	0.0547682	-0.615215	0.487332	-1.26242	0.206799	0.417646	-0.313969	0.483997	-0.6487	0.516532	0.88244	0.285769	0.482913	0.59176	0.554011	0.835476	0.599737	0.483309	1.2409	0.214643	0.942043	-0.254613	0.484485	-0.525533	0.599213	0.725559	0.345125	0.485559	0.710779	0.477221	0.675846	-0.892418	0.482944	-1.84787	0.0646208	0.284489	-0.27698	0.484875	-0.571239	0.567838	0.918812	80.9774	48.0857	167.661	77.4738	65.7945	29.2608	65.118	40.4819	23.3182	146.43	66.8524	66.7185	19.6399	60.3582	24.5156	9.667	25.18	16.0854
FBgn0039067	wda	3R	will decrease acetylation [Source:FlyBase gene name;Acc:FBgn0039067]	23255100	23258100	protein_coding	170.417	-0.221202	0.314007	-0.704451	0.481152	0.733538	0.521793	0.313767	1.66299	0.0963135	0.263738	0.0975569	0.314856	0.309846	0.756678	0.850233	0.227796	0.315232	0.72263	0.469907	0.688545	-0.318759	0.316348	-1.00762	0.313636	0.525078	0.293997	0.310784	0.945984	0.344157	0.559913	-0.0989638	0.312252	-0.316936	0.751293	0.956223	-0.208788	0.313318	-0.666377	0.50517	0.807424	-0.109824	0.31307	-0.350797	0.725741	0.989254	0.306345	0.315666	0.970471	0.331812	0.489611	0.196521	0.31461	0.624649	0.532201	0.720422	0.415039	0.314601	1.31925	0.187084	0.523192	-0.187242	0.311628	-0.600852	0.547938	0.913221	145.047	210.508	107.254	168.936	181.801	147.191	141.979	237.544	152.967	149.398	186.565	196.071	173.343	156.554	137.287	161.702	155.141	258.213
FBgn0027492	wdb	3R	widerborst [Source:FlyBase gene name;Acc:FBgn0027492]	27561700	27582200	protein_coding	3092.4	0.0870949	0.194278	0.448301	0.653936	0.840604	0.157446	0.19441	0.809863	0.418019	0.629031	-0.271725	0.194838	-1.39462	0.163131	0.301055	0.116217	0.194481	0.597576	0.550123	0.749453	0.358819	0.194846	1.84155	0.0655403	0.198487	0.0412288	0.194142	0.212364	0.831823	0.912209	0.014622	0.194188	0.0752981	0.939978	0.99114	0.0970381	0.194211	0.499653	0.61732	0.870427	0.0824161	0.19413	0.424542	0.671171	0.987281	-0.368763	0.194779	-1.89323	0.0583268	0.149554	-0.286347	0.194757	-1.47028	0.141486	0.326268	0.10686	0.194498	0.549415	0.58272	0.850102	0.00935679	0.19423	0.0481739	0.961578	0.99451	3171.47	3201.44	2543.27	3052.68	3254.23	3185.88	3042.4	3001	3286.93	3545.99	3006.8	2237.11	3481.38	2602	3285.09	3498.57	3074.39	3192.53
FBgn0027499	wde	2R	windei [Source:FlyBase gene name;Acc:FBgn0027499]	10800400	10808900	protein_coding	745.082	0.0106333	0.18613	0.0571281	0.954443	0.983927	0.0845243	0.187067	0.45184	0.651384	0.805291	-0.0943129	0.187778	-0.502258	0.615486	0.744365	0.170084	0.187129	0.908913	0.363396	0.595918	0.104946	0.187982	0.558279	0.576654	0.751433	-0.08556	0.185699	-0.460744	0.644982	0.798557	0.115172	0.185374	0.621293	0.534407	0.887204	0.0552686	0.18575	0.297543	0.766052	0.932762	-0.059903	0.1852	-0.323451	0.746354	0.989254	-0.149582	0.187606	-0.797319	0.425266	0.578236	-0.209485	0.187233	-1.11884	0.263208	0.478049	0.390539	0.186741	2.09134	0.0364972	0.19611	-0.220455	0.18537	-1.18927	0.234335	0.767148	761.722	757.616	674.343	590.738	853.597	796.248	843.331	829.496	752.711	828.122	761.807	659.015	783.887	644.135	767.337	763.693	657.928	685.747
FBgn0005642	wdn	3R	wings down [Source:FlyBase gene name;Acc:FBgn0005642]	28808000	28811300	protein_coding	609.958	0.411841	0.211012	1.95175	0.0509683	0.194262	0.761283	0.211114	3.60603	0.000310917	0.00429807	0.893174	0.210991	4.23323	2.3e-05	0.000273698	0.760361	0.211318	3.59818	0.000320451	0.00433618	-0.481333	0.210129	-2.29066	0.0219833	0.0989915	0.000922464	0.207999	0.00443494	0.996461	0.997916	0.265659	0.210736	1.26063	0.207443	0.657237	0.54726	0.21041	2.60092	0.00929749	0.0819046	0.2816	0.209267	1.34565	0.178416	0.928478	0.345914	0.209525	1.65095	0.0987493	0.214357	0.627514	0.209852	2.99028	0.00278724	0.0248066	0.296459	0.212376	1.39592	0.162739	0.487237	0.463902	0.209281	2.21664	0.0266477	0.373525	424.464	478.719	367.375	456.234	509.908	584.329	451.556	569.037	659.438	681.692	862.863	859.171	690.811	738.445	577.342	638.022	802.51	627.332
FBgn0034718	wdp	2R	windpipe [Source:FlyBase gene name;Acc:FBgn0034718]	22298200	22311900	protein_coding	934.907	-0.321813	0.264687	-1.21583	0.224051	0.489247	0.216783	0.264554	0.819426	0.412543	0.623948	-0.659984	0.266082	-2.48038	0.0131244	0.0450911	0.00221013	0.264861	0.00834451	0.993342	0.997708	0.33817	0.266554	1.26867	0.204558	0.400948	0.214572	0.264124	0.812394	0.416566	0.625373	-0.211087	0.264261	-0.798783	0.424416	0.836738	0.177758	0.264026	0.67326	0.500782	0.804746	0.388846	0.264077	1.47247	0.140893	0.898313	-0.837742	0.265899	-3.1506	0.00162935	0.0127931	-0.448896	0.266132	-1.68675	0.0916524	0.250176	0.143438	0.264746	0.541795	0.58796	0.852982	-0.141228	0.264316	-0.534315	0.593123	0.92469	1046.48	1058.95	801.322	965.194	917.66	882.257	873.222	1091.48	956.978	1445.5	705.837	582.766	1092.15	677.143	671.727	984.276	1212.7	862.687
FBgn0031782	WDR79	2L	WD repeat domain 79 homolog [Source:FlyBase gene name;Acc:FBgn0031782]	6125880	6127780	protein_coding	218.428	1.33166	0.308933	4.31053	1.63e-05	0.000316771	1.55213	0.311286	4.98618	6.16e-07	2.2e-05	0.79705	0.312649	2.54934	0.0107927	0.0387008	1.04188	0.312867	3.3301	0.000868163	0.00983648	0.534615	0.307707	1.73741	0.082314	0.228336	0.51025	0.303931	1.67883	0.0931842	0.269782	0.588258	0.310406	1.89512	0.0580763	0.344314	1.04665	0.309361	3.38326	0.00071632	0.0112448	0.458389	0.305854	1.49872	0.133946	0.888024	-0.249598	0.308137	-0.810021	0.417928	0.572254	0.208792	0.309188	0.675291	0.499491	0.693202	0.686566	0.314201	2.18512	0.0288802	0.168473	0.355311	0.306931	1.15763	0.247017	0.779368	80.9774	160.286	70.2698	131.275	161.023	217.239	152.654	191.716	274.222	262.189	230.097	213.771	255.318	197.107	365.282	301.434	307.033	359.806
FBgn0032030	Wdr82	2L	0	8374460	8375550	protein_coding	222.428	0.0120684	0.278971	0.0432603	0.965494	0.988371	-0.00114229	0.27971	-0.00408384	0.996742	0.998778	-0.515714	0.284867	-1.81037	0.070239	0.162271	-0.0310041	0.280259	-0.110626	0.911913	0.959024	0.527782	0.285219	1.85044	0.0642495	0.196035	0.0298618	0.278231	0.107327	0.914529	0.956051	0.068886	0.277775	0.247993	0.80414	0.968947	0.191392	0.277811	0.688927	0.490869	0.799729	0.122506	0.276973	0.442301	0.658271	0.984761	-0.707106	0.284089	-2.48903	0.0128094	0.0524943	-0.5846	0.284054	-2.05806	0.0395842	0.146441	-0.00782848	0.280262	-0.0279328	0.977716	0.995134	-0.0231756	0.278787	-0.0831302	0.933748	0.991245	215.347	254.32	204.645	225.965	246.729	247.387	150.519	275.735	271.424	270.104	172.573	145.691	214.331	206.538	186.318	285.616	211.187	219.27
FBgn0040066	wds	X	will die slowly [Source:FlyBase gene name;Acc:FBgn0040066]	2585980	2588220	protein_coding	336.324	0.327187	0.244106	1.34035	0.180132	0.434869	0.0152738	0.240784	0.0634335	0.949421	0.976698	0.356017	0.246137	1.44641	0.148061	0.28177	0.314604	0.240325	1.30908	0.190508	0.409264	-0.0288297	0.245185	-0.117584	0.906397	0.95059	-0.29933	0.238767	-1.25365	0.20997	0.421877	0.0649304	0.244115	0.265983	0.790252	0.965448	0.26636	0.243853	1.0923	0.274701	0.636907	0.20143	0.242898	0.829276	0.406948	0.962577	0.0896568	0.244932	0.366047	0.71433	0.812516	0.291086	0.245193	1.18717	0.23516	0.446545	0.0382617	0.241105	0.158693	0.873911	0.967634	0.276342	0.239092	1.1558	0.247763	0.779456	239.373	250.045	363.677	380.913	216.429	297.041	376.83	388.779	317.127	278.02	290.73	344.485	490.143	447.028	251.285	369.103	415.876	336.947
FBgn0267449	WDY	Y	WD40 Y [Source:FlyBase gene name;Acc:FBgn0267449]	2273420	2487780	protein_coding	44.6484	0.338486	0.513614	0.659029	0.509877	0.753285	0.324258	0.511726	0.633656	0.526305	0.715	0.775556	0.513595	1.51005	0.13103	0.257906	-0.11797	0.511104	-0.230814	0.817459	0.913298	-0.43707	0.513732	-0.850775	0.394894	0.601019	0.442228	0.512084	0.863584	0.387816	0.600203	0.0126782	0.51358	0.024686	0.980305	0.997648	-0.0237451	0.513479	-0.0462435	0.963116	0.991743	-0.0364233	0.513581	-0.0709202	0.943461	0.995553	0.799301	0.513597	1.55628	0.119641	0.244838	0.762878	0.513697	1.48507	0.137525	0.320275	-0.0265695	0.511191	-0.0519757	0.958548	0.989993	-0.0914004	0.51155	-0.178673	0.858194	0.984687	60.5106	43.8114	2.46561	2.15205	78.7803	27.4874	0	3.81904	53.1654	47.4909	122.822	168.839	0	0	123.804	44.8197	0	23.7048
