## Supplementary material for "Homeostatic maintenance and age-related functional decline in the *Drosophila* ear": Suppl table 2 (part 14 of 14)

### Sheet: DESeq2_Drosophila JO_ageing (continued)
ID	Associated Gene Name	Chromosome Name	Description	Gene Start (bp)	Gene End (bp)	Gene type	baseMean	log2FC_d50m_d1m	lfcSE_d50m_d1m	stat_d50m_d1m	pvalue_d50m_d1m	padj_d50m_d1m	log2FC_d50f_d1f	lfcSE_d50f_d1f	stat_d50f_d1f	pvalue_d50f_d1f	padj_d50f_d1f	log2FC_d25m_d1m	lfcSE_d25m_d1m	stat_d25m_d1m	pvalue_d25m_d1m	padj_d25m_d1m	log2FC_d25f_d1f	lfcSE_d25f_d1f	stat_d25f_d1f	pvalue_d25f_d1f	padj_d25f_d1f	log2FC_d50m_d25m	lfcSE_d50m_d25m	stat_d50m_d25m	pvalue_d50m_d25m	padj_d50m_d25m	log2FC_d50f_d25f	lfcSE_d50f_d25f	stat_d50f_d25f	pvalue_d50f_d25f	padj_d50f_d25f	log2FC_d5m_d1m	lfcSE_d5m_d1m	stat_d5m_d1m	pvalue_d5m_d1m	padj_d5m_d1m	log2FC_d10m_d1m	lfcSE_d10m_d1m	stat_d10m_d1m	pvalue_d10m_d1m	padj_d10m_d1m	log2FC_d10m_d5m	lfcSE_d10m_d5m	stat_d10m_d5m	pvalue_d10m_d5m	padj_d10m_d5m	log2FC_d25m_d10m	lfcSE_d25m_d10m	stat_d25m_d10m	pvalue_d25m_d10m	padj_d25m_d10m	log2FC_d25m_d5m	lfcSE_d25m_d5m	stat_d25m_d5m	pvalue_d25m_d5m	padj_d25m_d5m	log2FC_d5f_d1f	lfcSE_d5f_d1f	stat_d5f_d1f	pvalue_d5f_d1f	padj_d5f_d1f	log2FC_d25f_d5f	lfcSE_d25f_d5f	stat_d25f_d5f	pvalue_d25f_d5f	padj_d25f_d5f	m1A	m1B	f1A	f1B	m5A	m5B	f5A	f5B	m10A	m10B	m25A	m25B	f25A	f25B	m50A	m50B	f50A	f50B
FBgn0259745	wech	2R	wech [Source:FlyBase gene name;Acc:FBgn0259745]	7478850	7489820	protein_coding	896.29	0.824395	0.225834	3.65046	0.000261776	0.00340588	-0.0417558	0.225849	-0.184884	0.85332	0.924414	1.00432	0.226241	4.43915	9.03e-06	0.000125192	0.403239	0.225428	1.78877	0.0736522	0.228386	-0.179923	0.225061	-0.79944	0.424035	0.627276	-0.444995	0.224703	-1.98037	0.0476622	0.189366	0.462842	0.225963	2.04831	0.0405292	0.273989	0.361524	0.226306	1.5975	0.110154	0.403646	-0.101318	0.225256	-0.449792	0.65286	0.983828	0.642794	0.225535	2.85008	0.0043708	0.0251904	0.541476	0.22519	2.40452	0.0161935	0.081942	0.156476	0.225769	0.693079	0.48826	0.802927	0.246763	0.224623	1.09857	0.271958	0.800589	697.652	512.914	808.719	753.217	934.975	762.554	1008.8	743.186	870.234	706.427	1074.3	1441.94	1022.13	1072.3	1143.65	1065.13	748.089	767.021
FBgn0011737	Wee1	2L	Wee1 ortholog (S. pombe) [Source:FlyBase gene name;Acc:FBgn0011737]	6911090	6914140	protein_coding	314.197	-0.282495	0.249135	-1.1339	0.256837	0.529696	0.443724	0.248259	1.78734	0.0738827	0.22222	0.0148491	0.250086	0.0593762	0.952653	0.972784	0.434852	0.248637	1.74894	0.0803011	0.239499	-0.297344	0.251775	-1.18099	0.237606	0.439607	0.00887124	0.244874	0.0362278	0.971101	0.985696	0.434978	0.245498	1.77182	0.0764249	0.403681	0.398981	0.245972	1.62206	0.104791	0.393838	-0.0359976	0.244031	-0.147512	0.882728	0.992395	-0.384132	0.248649	-1.54487	0.122377	0.248723	-0.420129	0.248181	-1.69283	0.0904873	0.248206	0.635889	0.248109	2.56294	0.0103789	0.0849129	-0.201036	0.244721	-0.821492	0.411366	0.869567	258.06	308.817	269.984	200.141	353.213	426.498	334.13	414.748	346.975	412.577	329.598	243.727	354.372	292.36	215.737	243.433	337.087	314.089
FBgn0001990	wek	2L	weckle [Source:FlyBase gene name;Acc:FBgn0001990]	15766100	15768300	protein_coding	104.438	-0.258381	0.389319	-0.663674	0.506899	0.7511	-0.445977	0.390311	-1.14262	0.253197	0.474369	-0.534245	0.393556	-1.35748	0.174628	0.315531	-0.338078	0.390342	-0.866107	0.386432	0.615688	0.275864	0.394947	0.698485	0.484874	0.68054	-0.107899	0.390212	-0.276515	0.782153	0.88356	-0.0148957	0.387413	-0.0384491	0.96933	0.996772	-0.341632	0.389127	-0.877943	0.379974	0.72793	-0.326736	0.388645	-0.840706	0.400513	0.962577	-0.192614	0.394759	-0.487927	0.625602	0.745945	-0.51935	0.393081	-1.32123	0.186426	0.387434	-0.13678	0.389631	-0.351051	0.72555	0.913025	-0.201298	0.389531	-0.516769	0.605318	0.928586	129.03	128.228	113.418	125.895	126.395	127.683	113.156	100.823	40.1073	154.345	104.165	61.2721	91.3681	89.5942	136.061	72.9419	92.5973	72.8077
FBgn0039003	wfs1	3R	wolfram syndrome 1 [Source:FlyBase gene name;Acc:FBgn0039003]	22687500	22690400	protein_coding	123.667	0.136122	0.353373	0.385208	0.700083	0.866848	0.327177	0.357313	0.915659	0.359846	0.575753	-0.431509	0.359033	-1.20187	0.229416	0.381701	-0.497536	0.362191	-1.37369	0.169539	0.38211	0.567631	0.358902	1.58158	0.113746	0.27868	0.824713	0.358227	2.30221	0.0213233	0.125051	0.0232888	0.352833	0.0660051	0.947374	0.992988	-0.14275	0.353981	-0.40327	0.68675	0.903013	-0.166039	0.353309	-0.469953	0.638388	0.983723	-0.288759	0.359497	-0.803231	0.421841	0.575376	-0.454798	0.358373	-1.26906	0.204419	0.410489	0.306939	0.357947	0.857498	0.39117	0.73832	-0.804476	0.358859	-2.24176	0.0249768	0.366243	197.549	98.3085	89.9946	103.298	119.469	182.658	96.0757	150.47	116.591	148.409	129.041	81.6961	62.3353	66.9599	215.737	116.004	121.026	130.377
FBgn0004009	wg	2L	wingless [Source:FlyBase gene name;Acc:FBgn0004009]	7307160	7316260	protein_coding	106.292	-0.0257833	0.355264	-0.072575	0.942144	0.980166	-0.392253	0.348229	-1.12642	0.259987	0.480758	0.675951	0.353518	1.91207	0.0558673	0.136588	-0.140075	0.347476	-0.403122	0.686858	0.834845	-0.701734	0.354517	-1.97941	0.0477699	0.161467	-0.252177	0.346979	-0.726779	0.467361	0.666584	1.02072	0.347859	2.93429	0.00334312	0.0456752	0.353432	0.35167	1.00501	0.314891	0.677203	-0.667287	0.345197	-1.93306	0.0532282	0.806111	0.322519	0.350912	0.919088	0.35805	0.515564	-0.344769	0.34709	-0.99331	0.320559	0.535154	0.337848	0.34541	0.978107	0.328021	0.686631	-0.477923	0.344147	-1.38872	0.164918	0.69504	84.5369	53.4285	107.254	123.743	148.038	162.264	165.464	135.958	104.465	79.1515	71.5166	164.754	94.7838	112.229	80.9014	55.3655	98.2831	71.1145
FBgn0051151	wge	3R	winged eye [Source:FlyBase gene name;Acc:FBgn0051151]	22710900	22721200	protein_coding	702.31	0.430381	0.244004	1.76383	0.0777612	0.257185	0.561625	0.244699	2.29517	0.0217235	0.101878	-0.0548722	0.245905	-0.223144	0.823423	0.893577	0.252413	0.245288	1.02905	0.303458	0.54107	0.485253	0.245391	1.97747	0.0479885	0.161785	0.309212	0.243471	1.27002	0.204079	0.41514	0.00366241	0.244249	0.0149946	0.988037	0.998415	0.331186	0.243962	1.35753	0.174613	0.510633	0.327523	0.243689	1.34402	0.178941	0.928478	-0.386058	0.245349	-1.57351	0.115602	0.239436	-0.0585346	0.245634	-0.2383	0.811648	0.902575	0.369127	0.245147	1.50574	0.132135	0.434917	-0.116714	0.243922	-0.47849	0.632301	0.934905	580.19	707.394	416.687	660.679	718.545	571.915	673.598	740.894	864.638	776.674	752.479	484.73	668.61	629.989	842.11	922.759	781.392	848.295
FBgn0030941	wgn	X	wengen [Source:FlyBase gene name;Acc:FBgn0030941]	18624000	18634900	protein_coding	552.858	-1.35828	0.238871	-5.68624	1.3e-08	5.34e-07	-0.608497	0.237201	-2.56532	0.010308	0.0602056	-1.03033	0.239466	-4.30259	1.69e-05	0.000212534	-0.607326	0.237462	-2.55757	0.0105406	0.0637064	-0.327955	0.24301	-1.34955	0.17716	0.368733	-0.00117124	0.237739	-0.0049266	0.996069	0.997674	-0.584604	0.235973	-2.47741	0.0132339	0.127396	-0.459905	0.23599	-1.94883	0.0513154	0.259613	0.124698	0.236703	0.526812	0.598324	0.98151	-0.57042	0.240184	-2.37492	0.0175525	0.0655052	-0.445722	0.240168	-1.85587	0.0634714	0.198442	-0.177914	0.236622	-0.75189	0.452117	0.778468	-0.429412	0.237161	-1.81063	0.0701977	0.540444	864.946	837.759	713.793	708.024	558.388	552.408	512.404	734.02	499.942	717.31	469.522	332.231	484.166	427.223	289.284	339.224	463.799	447.006
FBgn0037750	Whamy	3R	0	9771800	9774420	protein_coding	48.448	0.908421	0.384619	2.36187	0.018183	0.0961984	1.00548	0.387027	2.59796	0.00937794	0.0563775	0.496394	0.392496	1.26471	0.205974	0.355505	0.223055	0.393531	0.566805	0.570847	0.764969	0.412027	0.385522	1.06875	0.285183	0.494236	0.782426	0.380237	2.05773	0.0396159	0.171595	0.0384407	0.389605	0.098666	0.921403	0.988923	-0.0412197	0.391799	-0.105206	0.916212	0.978022	-0.0796604	0.389789	-0.204368	0.838066	0.989748	0.537614	0.392678	1.3691	0.170969	0.312174	0.457954	0.390491	1.17276	0.24089	0.452588	-0.0373404	0.396358	-0.0942088	0.924943	0.981407	0.260395	0.389806	0.668012	0.504126	0.89994	25.806	50.2228	28.3545	39.8129	36.3601	41.6744	24.5527	41.2457	37.3091	35.6182	49.7506	63.9953	38.4258	44.3255	85.8045	72.9419	77.9767	77.8873
FBgn0261862	whd	2R	withered [Source:FlyBase gene name;Acc:FBgn0261862]	10469500	10478600	protein_coding	2155.54	-1.04487	0.244597	-4.27181	1.94e-05	0.000365455	-0.470032	0.244375	-1.9234	0.0544293	0.183729	-0.704709	0.244715	-2.87972	0.0039803	0.0176484	-0.344963	0.24437	-1.41164	0.158055	0.366034	-0.340163	0.245391	-1.38621	0.165684	0.353162	-0.125069	0.244366	-0.51181	0.608784	0.772894	-0.187644	0.243929	-0.769258	0.44174	0.847458	-0.241903	0.244008	-0.991371	0.321504	0.681776	-0.0542584	0.244019	-0.222353	0.824039	0.989748	-0.462807	0.244804	-1.89052	0.0586888	0.150257	-0.517065	0.244725	-2.11284	0.0346146	0.134374	-0.367946	0.244397	-1.50553	0.132189	0.434929	0.0229829	0.244388	0.0940425	0.925075	0.991245	2775.48	3238.84	1851.67	3116.17	2121.87	3118.49	1640.76	2150.12	2529.56	2506.13	2047.55	1537.25	1964.84	1891.85	1474.61	1316.47	1712.24	1805.8
FBgn0250827	whip	2R	whipple [Source:FlyBase gene name;Acc:FBgn0250827]	8362360	8363220	protein_coding	107.646	0.426923	0.332024	1.28582	0.198505	0.458459	0.465629	0.329259	1.41417	0.157311	0.357974	0.679714	0.33367	2.03709	0.0416411	0.109033	0.522318	0.329545	1.58496	0.112974	0.298309	-0.252791	0.331165	-0.76334	0.445261	0.645284	-0.0566883	0.323204	-0.175395	0.860769	0.928161	0.37605	0.330686	1.13718	0.255463	0.712042	0.671363	0.329756	2.03594	0.0417565	0.22855	0.295314	0.325851	0.906284	0.364786	0.96151	0.00835102	0.32889	0.0253915	0.979743	0.987786	0.303665	0.329823	0.92069	0.357212	0.571773	0.396122	0.330325	1.19919	0.230454	0.579379	0.126195	0.324295	0.389137	0.697175	0.951065	76.5281	69.4571	82.5978	86.082	96.9603	99.3093	121.696	108.461	142.707	103.886	127.486	121.183	99.0533	154.668	122.578	82.6089	154.329	88.0466
FBgn0260780	wisp	X	wispy [Source:FlyBase gene name;Acc:FBgn0260780]	11893900	11899900	protein_coding	162.033	0.0848542	0.330003	0.257132	0.797077	0.913047	0.411156	0.326006	1.26119	0.20724	0.420687	0.375183	0.331282	1.13252	0.257418	0.412785	0.881894	0.324819	2.71503	0.00662694	0.0458716	-0.290328	0.331379	-0.876121	0.380964	0.588236	-0.470738	0.320224	-1.47003	0.141554	0.338011	0.755194	0.32544	2.32053	0.020312	0.171687	0.370253	0.327646	1.13004	0.258459	0.620267	-0.384941	0.323141	-1.19125	0.233556	0.947698	0.0049292	0.329035	0.0149808	0.988048	0.993024	-0.380011	0.32684	-1.16268	0.244958	0.45781	1.35511	0.323674	4.18667	2.83e-05	0.000793636	-0.47322	0.317839	-1.48887	0.136522	0.667297	82.7571	113.268	82.5978	144.187	183.532	168.471	321.32	324.619	109.129	152.367	111.939	149.776	253.611	196.164	120.126	89.6394	203.877	109.212
FBgn0024179	wit	3L	wishful thinking [Source:FlyBase gene name;Acc:FBgn0024179]	4064150	4071720	protein_coding	589.729	-0.195618	0.275129	-0.711003	0.477082	0.730756	0.335385	0.275566	1.21707	0.223576	0.441377	0.230805	0.275215	0.838636	0.401673	0.560744	0.291503	0.275789	1.05698	0.290522	0.527873	-0.426423	0.275711	-1.54663	0.121952	0.291005	0.043882	0.274346	0.159951	0.872919	0.934114	-0.268049	0.274801	-0.975431	0.329347	0.776979	-0.0180613	0.274619	-0.0657685	0.947562	0.988601	0.249988	0.274788	0.909748	0.362955	0.96151	0.248866	0.275202	0.904304	0.365834	0.522651	0.498854	0.275383	1.81149	0.0700648	0.211607	0.28525	0.275837	1.03413	0.301077	0.659655	0.00625203	0.274618	0.0227662	0.981837	0.998116	733.246	528.942	298.338	640.235	527.222	506.3	595.67	568.274	647.313	598.583	758.697	742.073	570.41	598.866	659.469	433.257	577.515	630.718
FBgn0037917	wkd	3R	whacked [Source:FlyBase gene name;Acc:FBgn0037917]	11581600	11585300	protein_coding	1170.08	0.498632	0.253334	1.96828	0.049036	0.189211	1.20496	0.253502	4.75326	2e-06	6.26e-05	0.311799	0.254101	1.22706	0.219799	0.371648	0.604771	0.253998	2.38101	0.0172654	0.0909212	0.186833	0.253683	0.736482	0.461437	0.65898	0.60019	0.252291	2.37896	0.0173614	0.11235	0.254531	0.253316	1.00479	0.314996	0.763761	0.77309	0.253008	3.0556	0.00224613	0.0282843	0.518559	0.25257	2.05313	0.0400596	0.762971	-0.461291	0.253357	-1.82071	0.0686504	0.16704	0.057268	0.253665	0.225762	0.821387	0.90751	0.566669	0.254056	2.23049	0.0257148	0.156567	0.0381013	0.252848	0.150689	0.880221	0.986789	876.514	873.022	760.639	677.896	1156.6	954.966	956.487	1229.73	1521.28	1574.12	1218.89	984.438	1327.83	921.405	957.333	1568.69	1440.13	2061.47
FBgn0036141	wls	3L	wntless [Source:FlyBase gene name;Acc:FBgn0036141]	11166600	11169600	protein_coding	207.652	0.518956	0.28458	1.82359	0.0682143	0.236456	0.461832	0.283438	1.62939	0.10323	0.275586	-0.185758	0.291319	-0.637645	0.523705	0.670974	-0.0643495	0.285687	-0.225244	0.821789	0.915855	0.704715	0.289527	2.43402	0.0149321	0.0772904	0.526182	0.282007	1.86585	0.062063	0.219056	0.0130803	0.285594	0.0458005	0.963469	0.995207	0.541142	0.284038	1.90518	0.0567571	0.275968	0.528062	0.283215	1.86453	0.0622478	0.819749	-0.7269	0.288996	-2.51526	0.0118944	0.0499118	-0.198839	0.29052	-0.684422	0.493709	0.688838	-0.013549	0.285571	-0.0474452	0.962158	0.991151	-0.0508005	0.284153	-0.178779	0.858111	0.984678	184.201	161.354	160.264	232.421	186.995	162.264	195.354	194.007	297.54	221.624	158.58	141.607	236.532	137.692	265.994	245.19	242.865	313.243
FBgn0034876	wmd	2R	wing morphogenesis defect [Source:FlyBase gene name;Acc:FBgn0034876]	23544800	23548200	protein_coding	950.413	-1.42331	0.226994	-6.27026	3.6e-10	2.01e-08	-1.58203	0.22602	-6.99951	2.57e-12	2.37e-10	-1.86538	0.22947	-8.12908	4.33e-16	4.95e-14	-2.09979	0.227091	-9.24645	2.32e-20	4.13e-18	0.442071	0.23129	1.91132	0.0559628	0.17976	0.517756	0.22813	2.26957	0.0232336	0.130786	-1.85307	0.227342	-8.15103	3.61e-16	7.45e-14	-1.72205	0.227347	-7.57454	3.6e-14	5.08e-12	0.131023	0.22953	0.570833	0.568113	0.981067	-0.143334	0.231636	-0.618788	0.536056	0.673187	-0.0123105	0.231631	-0.0531468	0.957615	0.97906	-2.30052	0.227598	-10.1078	5.1e-24	2.28e-21	0.200739	0.229692	0.873951	0.382145	0.859378	1614.21	2278.19	2892.16	2169.27	431.993	578.122	429.138	518.626	513.933	597.594	547.257	453.413	560.163	538.508	681.533	700.418	774.081	828.823
FBgn0036896	wnd	3L	wallenda [Source:FlyBase gene name;Acc:FBgn0036896]	19624400	19635800	protein_coding	471.623	-0.0510914	0.224624	-0.227453	0.820071	0.924606	0.260336	0.225211	1.15597	0.247694	0.468471	-0.282232	0.227062	-1.24298	0.213877	0.364645	0.0157785	0.22606	0.0697979	0.944354	0.974361	0.231141	0.22745	1.01623	0.309521	0.521611	0.244558	0.224059	1.09149	0.275059	0.493351	-0.177035	0.224273	-0.789373	0.429894	0.840627	-0.20788	0.224703	-0.925131	0.354898	0.707923	-0.0308443	0.224746	-0.137241	0.89084	0.993971	-0.0743526	0.227528	-0.326784	0.743831	0.833388	-0.105197	0.227104	-0.46321	0.643214	0.796903	0.00318116	0.226159	0.014066	0.988777	0.997051	0.0125973	0.225014	0.0559848	0.955354	0.993691	556.164	507.571	372.306	499.275	475.279	460.192	496.391	379.613	429.054	485.792	467.967	398.949	483.312	398.93	463.344	560.686	511.722	542.672
FBgn0037098	Wnk	3L	WNK homolog [Source:FlyBase gene name;Acc:FBgn0037098]	21543800	21554900	protein_coding	680.385	-0.238371	0.21596	-1.10378	0.26969	0.54364	0.123825	0.21673	0.571335	0.567772	0.746978	-0.538364	0.218167	-2.46767	0.0135995	0.0462861	-0.0553457	0.217303	-0.254694	0.79896	0.903126	0.299992	0.21882	1.37096	0.170388	0.359076	0.179171	0.215995	0.829514	0.406814	0.616056	-0.0344228	0.21509	-0.160039	0.87285	0.980962	-0.0312788	0.215306	-0.145276	0.884493	0.970996	0.00314397	0.215098	0.0146165	0.988338	0.998563	-0.507085	0.218175	-2.32421	0.0201141	0.0718745	-0.503941	0.217962	-2.31206	0.0207743	0.0965636	0.268303	0.216723	1.238	0.215716	0.560293	-0.323649	0.215989	-1.49845	0.134015	0.666209	854.267	741.588	521.476	674.667	844.94	712.012	757.931	696.593	741.518	819.218	626.547	454.775	565.287	584.72	611.664	730.298	687.17	622.252
FBgn0031903	Wnt10	2L	Wnt oncogene analog 10 [Source:FlyBase gene name;Acc:FBgn0031903]	7363380	7377530	protein_coding	115.767	-0.417712	0.349208	-1.19617	0.23163	0.497687	-0.22795	0.354767	-0.642535	0.520526	0.710518	0.207311	0.348207	0.595367	0.551598	0.69339	0.441745	0.351458	1.25689	0.208792	0.432289	-0.625024	0.351281	-1.77927	0.0751959	0.216152	-0.669695	0.349529	-1.916	0.0553655	0.204871	0.400403	0.343734	1.16486	0.244075	0.700027	-0.0580406	0.346275	-0.167614	0.866887	0.967206	-0.458443	0.3439	-1.33307	0.182509	0.928478	0.265352	0.348371	0.761693	0.446243	0.595949	-0.193092	0.34585	-0.55831	0.576633	0.753648	1.09155	0.348901	3.12853	0.0017568	0.0227908	-0.649804	0.343544	-1.89147	0.0585616	0.508883	160.175	75.8685	73.9682	76.3978	164.486	159.604	211.367	145.887	100.735	125.653	130.595	148.415	116.985	97.139	107.869	63.2749	77.9767	47.4097
FBgn0004360	Wnt2	2R	Wnt oncogene analog 2 [Source:FlyBase gene name;Acc:FBgn0004360]	9494170	9503190	protein_coding	75.3723	-0.566258	0.434916	-1.30199	0.192919	0.4509	-0.477295	0.428643	-1.1135	0.265493	0.486575	-0.511438	0.437665	-1.16856	0.242581	0.396575	-1.17794	0.431715	-2.72851	0.00636212	0.0444431	-0.0548196	0.440754	-0.124377	0.901017	0.948172	0.700642	0.431717	1.62292	0.104606	0.28613	-0.0737785	0.431431	-0.171009	0.864217	0.97984	-0.397613	0.433357	-0.917519	0.358871	0.711131	-0.323835	0.43304	-0.747818	0.45457	0.970633	-0.113824	0.439233	-0.259144	0.795524	0.870404	-0.437659	0.437353	-1.0007	0.316971	0.532094	-0.569395	0.429361	-1.32615	0.184792	0.52059	-0.608542	0.432426	-1.40728	0.159346	0.689425	68.5194	87.6228	167.661	118.363	37.2258	109.063	87.5357	87.838	69.0218	40.5651	46.6412	51.7409	58.0657	44.3255	17.1609	75.5783	116.965	72.8077
FBgn0010453	Wnt4	2L	Wnt oncogene analog 4 [Source:FlyBase gene name;Acc:FBgn0010453]	7255420	7277170	protein_coding	170.2	0.561232	0.290521	1.93181	0.0533826	0.200604	0.407407	0.294915	1.38144	0.167145	0.371583	0.472105	0.293373	1.60923	0.107566	0.22308	0.592956	0.294605	2.01272	0.0441446	0.16636	0.089127	0.291129	0.306143	0.759496	0.871106	-0.185549	0.289113	-0.641787	0.521011	0.708929	0.0622552	0.291605	0.213492	0.830943	0.972318	-0.12401	0.293345	-0.422746	0.67248	0.89689	-0.186266	0.292182	-0.637498	0.5238	0.978499	0.596115	0.293946	2.02797	0.042563	0.119676	0.40985	0.29221	1.40258	0.160741	0.353368	0.755213	0.294036	2.56844	0.0102157	0.0839488	-0.162257	0.288212	-0.562978	0.57345	0.920646	149.497	145.326	85.0634	145.263	160.158	148.964	247.662	163.455	162.295	105.865	214.55	206.963	175.051	187.676	231.672	218.826	151.08	164.241
FBgn0010194	Wnt5	X	Wnt oncogene analog 5 [Source:FlyBase gene name;Acc:FBgn0010194]	18501400	18505400	protein_coding	140.655	-0.175493	0.338953	-0.517749	0.604634	0.812719	0.38642	0.332101	1.16356	0.244601	0.465118	0.0671228	0.340764	0.196978	0.843845	0.906891	0.304255	0.332784	0.914272	0.360574	0.593262	-0.242615	0.342561	-0.708239	0.478797	0.673774	0.0821651	0.328981	0.249757	0.802776	0.895504	0.234004	0.33502	0.698476	0.48488	0.870798	0.543451	0.334234	1.62596	0.103958	0.392841	0.309447	0.3321	0.93179	0.351445	0.96151	-0.476328	0.337907	-1.40964	0.158645	0.297108	-0.166881	0.338682	-0.492736	0.622199	0.784169	0.666111	0.331669	2.00836	0.0446048	0.224044	-0.361855	0.328543	-1.10139	0.270725	0.800484	119.241	81.2113	87.529	175.392	132.455	109.063	244.459	197.826	186.545	120.706	101.056	110.29	169.928	164.099	112.772	63.2749	171.386	184.559
FBgn0031902	Wnt6	2L	Wnt oncogene analog 6 [Source:FlyBase gene name;Acc:FBgn0031902]	7333710	7352540	protein_coding	1492.33	-0.283705	0.223439	-1.26972	0.204185	0.46577	0.268802	0.223347	1.20352	0.228776	0.447371	-0.361529	0.224079	-1.6134	0.106658	0.22175	0.0313973	0.22359	0.140423	0.888326	0.947881	0.0778237	0.224403	0.346803	0.728739	0.852294	0.237405	0.222995	1.06462	0.287049	0.504763	-0.473451	0.22337	-2.11958	0.0340414	0.24252	-0.371887	0.2234	-1.66467	0.095978	0.376368	0.101564	0.223657	0.454108	0.649751	0.983828	0.0103587	0.224364	0.046169	0.963176	0.979607	0.111923	0.224335	0.498909	0.617843	0.781512	-0.181248	0.223792	-0.809894	0.418001	0.75729	0.212645	0.223442	0.951683	0.341258	0.837947	1755.7	1819.78	1415.26	1590.36	1437.96	1095.95	1319.44	1315.28	1509.15	1218.93	1276.42	1471.89	1508	1567.43	1126.49	1779.61	1992.47	1661.88
FBgn0038134	wntD	3R	wnt inhibitor of Dorsal [Source:FlyBase gene name;Acc:FBgn0038134]	13292100	13293200	protein_coding	10.8766	0.108972	0.524782	0.207653	0.8355	0.932284	-0.159388	0.526234	-0.302884	0.761978	0.874309	0.23199	0.525722	0.441279	0.659011	0.779151	0.807453	0.52411	1.54062	0.12341	NA	-0.123017	0.525691	-0.234011	0.814977	0.903622	-0.966841	0.523238	-1.8478	0.0646307	0.222958	0.100757	0.524119	0.19224	0.847554	0.975889	-0.0136018	0.524784	-0.0259189	0.979322	0.996302	-0.114359	0.524089	-0.218204	0.82727	0.989748	0.245592	0.525693	0.467177	0.640374	0.757708	0.131233	0.52505	0.249944	0.802631	NA	0.550303	0.524769	1.04866	0.294335	0.655536	0.25715	0.521625	0.492978	0.622028	NA	15.1276	3.20571	12.328	2.15205	7.79146	13.3004	10.6751	17.5676	8.39454	9.89393	13.9924	10.8928	18.786	18.8619	9.80623	11.4246	6.49806	5.07961
FBgn0010328	woc	3R	without children [Source:FlyBase gene name;Acc:FBgn0010328]	27256600	27264100	protein_coding	405.061	0.204018	0.290543	0.702197	0.482556	0.734167	0.616587	0.291505	2.11518	0.0344142	0.137504	-0.134894	0.292899	-0.460546	0.645124	0.768249	0.570196	0.291789	1.95414	0.0506848	0.181572	0.338912	0.292672	1.15799	0.246866	0.450164	0.046391	0.289077	0.16048	0.872503	0.933887	0.305636	0.289838	1.05451	0.291651	0.742072	0.373359	0.289952	1.28766	0.197866	0.544716	0.067723	0.289014	0.234324	0.814733	0.989748	-0.508252	0.292086	-1.74008	0.0818454	0.188093	-0.440529	0.291972	-1.50881	0.131349	0.310965	0.683779	0.291631	2.34467	0.0190437	0.127647	-0.113583	0.289204	-0.392744	0.694508	0.951056	362.174	361.177	272.449	278.69	421.604	489.453	447.286	477.38	437.449	521.41	346.7	306.36	488.435	360.263	251.285	589.687	367.953	511.347
FBgn0261020	wol	2L	wollknaeuel [Source:FlyBase gene name;Acc:FBgn0261020]	8301340	8302980	protein_coding	458.832	-0.0532588	0.224993	-0.236713	0.812879	0.921504	0.134311	0.224309	0.598778	0.549321	0.73253	-0.315306	0.227848	-1.38384	0.166407	0.305335	-0.252209	0.225557	-1.11816	0.263499	0.496655	0.262047	0.228284	1.1479	0.251009	0.455847	0.38652	0.223975	1.72573	0.0843957	0.256519	-0.0590854	0.224287	-0.263437	0.792214	0.965448	0.160727	0.224073	0.717298	0.47319	0.788907	0.219813	0.223809	0.982143	0.326029	0.96151	-0.476034	0.227379	-2.09357	0.0362984	0.107026	-0.256221	0.227589	-1.1258	0.260248	0.474894	-0.201833	0.225482	-0.895118	0.370724	0.720541	-0.0503761	0.225149	-0.223745	0.822955	0.977665	448.49	505.434	502.984	457.31	432.859	480.586	396.046	432.316	516.731	555.05	415.107	343.124	463.672	334.799	410.636	505.32	474.358	584.155
FBgn0001983	wor	2L	worniu [Source:FlyBase gene name;Acc:FBgn0001983]	15423300	15425600	protein_coding	56.7636	0.437792	0.397949	1.10012	0.27128	0.545432	0.88476	0.400152	2.21106	0.0270319	0.117304	1.25782	0.395338	3.18162	0.00146454	0.00794381	1.39553	0.398049	3.50593	0.00045502	0.00583814	-0.820024	0.392123	-2.09124	0.0365062	0.135352	-0.510771	0.384838	-1.32724	0.184431	0.392777	0.394588	0.396261	0.995779	0.319358	0.765945	0.230371	0.398671	0.577848	0.563367	0.840109	-0.164217	0.393792	-0.417015	0.676668	0.987735	1.02745	0.39286	2.61529	0.00891509	0.0409501	0.863228	0.390396	2.21116	0.0270247	0.114684	0.636804	0.402747	1.58115	0.113844	0.401398	0.758726	0.387588	1.95756	0.0502818	0.481569	25.806	45.9485	30.8201	25.8246	60.6002	39.0144	50.1729	48.1199	55.0309	31.6606	80.8448	121.183	74.29	108.456	55.16	48.335	73.9154	46.5631
FBgn0025878	wrapper	2R	wrapper [Source:FlyBase gene name;Acc:FBgn0025878]	22379600	22382700	protein_coding	110.885	0.232327	0.377733	0.615056	0.538518	0.772578	-0.053436	0.379618	-0.140762	0.888058	0.944527	-0.0214734	0.380893	-0.0563763	0.955042	0.97392	-0.144128	0.380407	-0.378877	0.704779	0.845406	0.2538	0.380434	0.667133	0.504687	0.696603	0.0906918	0.378659	0.239508	0.810712	0.899701	-0.621307	0.380194	-1.63418	0.10222	0.467117	-0.669583	0.381154	-1.75673	0.0789646	0.335471	-0.0482766	0.383129	-0.126006	0.899727	0.995423	0.64811	0.383821	1.68857	0.0913014	0.202785	0.599833	0.38287	1.56667	0.117191	0.291023	-0.242253	0.380926	-0.635959	0.524803	0.821278	0.0981256	0.379971	0.258245	0.796218	0.972939	126.36	134.64	94.9258	137.731	78.7803	78.0288	97.1432	93.9485	79.2818	71.2363	113.494	142.968	83.683	123.546	251.285	65.9113	112.904	110.058
FBgn0038608	WRNexo	3R	WRN exonuclease [Source:FlyBase gene name;Acc:FBgn0038608]	18364200	18366200	protein_coding	22.9888	0.0134559	0.461641	0.0291479	0.976747	0.992899	-0.896992	0.479554	-1.87047	0.0614184	0.198057	-0.106633	0.466852	-0.228408	0.819329	0.890516	0.240704	0.469532	0.512647	0.608198	0.788505	0.120089	0.467458	0.256897	0.797258	0.892495	-1.1377	0.474322	-2.39857	0.0164592	0.109116	-0.133709	0.460843	-0.290141	0.771709	0.961391	-1.26211	0.473081	-2.66784	0.00763396	0.0706732	-1.1284	0.472917	-2.38604	0.017031	0.610991	1.15547	0.478577	2.41439	0.0157615	0.0607296	0.0270765	0.466682	0.058019	0.953733	0.977878	0.250556	0.469608	0.533542	0.593659	0.854983	-0.00985168	0.464101	-0.0212274	0.983064	0.998181	30.2553	34.1942	22.1905	16.1404	25.9715	31.0342	25.6202	22.9143	3.73091	14.8409	23.3206	35.4016	29.0329	18.8619	35.5476	29.8798	8.93483	5.92621
FBgn0051665	wry	2L	weary [Source:FlyBase gene name;Acc:FBgn0051665]	1836540	1858550	protein_coding	268.681	0.451625	0.312585	1.4448	0.148513	0.388702	-0.664218	0.314364	-2.11289	0.0346099	0.138017	0.724844	0.313116	2.31493	0.0206165	0.0634493	0.114181	0.312422	0.365471	0.71476	0.851839	-0.27322	0.312135	-0.875326	0.381397	0.588632	-0.7784	0.313064	-2.48639	0.0129047	0.0951593	0.0025706	0.313082	0.00821063	0.993449	0.998601	-0.235331	0.314271	-0.748815	0.453969	0.77614	-0.237901	0.313789	-0.758157	0.448357	0.969134	0.960175	0.313823	3.0596	0.00221631	0.0155945	0.722274	0.312632	2.3103	0.0208717	0.0966021	0.0778696	0.312568	0.249128	0.803262	0.942243	0.0363116	0.311259	0.11666	0.907129	0.988618	248.271	215.851	244.095	302.363	267.507	197.732	297.835	282.609	187.478	199.857	362.247	446.605	244.218	352.718	462.119	196.855	134.022	193.872
FBgn0046685	Wsck	3R	Wsck [Source:FlyBase gene name;Acc:FBgn0046685]	24627100	24630100	protein_coding	325.041	-0.524923	0.242486	-2.16475	0.0304066	0.137106	-0.173895	0.242256	-0.717814	0.472872	0.673409	-1.20846	0.24913	-4.85072	1.23e-06	2.28e-05	-0.485704	0.243632	-1.9936	0.046196	0.171319	0.683539	0.251022	2.72302	0.00646878	0.0467693	0.311809	0.2427	1.28475	0.19888	0.409857	-0.816422	0.242608	-3.36519	0.000764913	0.0135688	-0.570226	0.242181	-2.35455	0.0185453	0.134035	0.246196	0.244254	1.00795	0.313478	0.96017	-0.638237	0.250728	-2.54553	0.0109111	0.0469516	-0.392041	0.251139	-1.56105	0.118512	0.292608	-0.269232	0.242964	-1.10812	0.267811	0.62525	-0.216472	0.243406	-0.889344	0.373818	0.856632	431.583	511.845	339.021	465.919	244.998	273.101	293.565	366.628	300.338	320.563	214.55	172.923	298.868	265.01	341.992	300.556	304.597	404.676
FBgn0260005	wtrw	3R	water witch [Source:FlyBase gene name;Acc:FBgn0260005]	7891330	7901150	protein_coding	1960.15	-0.313968	0.241989	-1.29745	0.194477	0.452935	0.283742	0.241884	1.17305	0.240776	0.461369	-0.380948	0.242461	-1.57117	0.116143	0.236264	0.100498	0.242031	0.415227	0.677976	0.830466	0.0669799	0.242724	0.275952	0.782585	0.884716	0.183244	0.241586	0.758505	0.448149	0.650444	-0.180995	0.241737	-0.748727	0.454022	0.856363	0.139435	0.24164	0.577037	0.563914	0.840403	0.32043	0.241651	1.326	0.184839	0.930558	-0.520383	0.242376	-2.14701	0.0317927	0.0978993	-0.199953	0.242473	-0.82464	0.409576	0.616644	0.114934	0.242038	0.474859	0.634887	0.876769	-0.0144361	0.24174	-0.0597176	0.952381	0.993293	2200.63	2080.51	1797.43	1814.18	2163.43	1585.4	1822.24	2106.58	2377.52	2364.65	1839.22	1398.36	2191.13	1696.63	1238.04	2159.26	2075.32	2372.18
FBgn0011739	wts	3R	warts [Source:FlyBase gene name;Acc:FBgn0011739]	30789600	30806600	protein_coding	458.515	-0.179343	0.223471	-0.802532	0.422245	0.687617	0.0767001	0.224868	0.341089	0.733036	0.856421	-0.410829	0.226234	-1.81594	0.0693788	0.160608	0.11721	0.225071	0.520767	0.602529	0.784684	0.231487	0.227008	1.01973	0.307856	0.519959	-0.0405096	0.223282	-0.181428	0.856032	0.924986	0.0465281	0.222195	0.209402	0.834134	0.972561	0.0784488	0.222427	0.352694	0.724318	0.916189	0.0319208	0.221937	0.143828	0.885636	0.992605	-0.489278	0.225981	-2.16512	0.0303781	0.0948236	-0.457357	0.225753	-2.02592	0.042773	0.15456	0.261878	0.224749	1.1652	0.243938	0.597871	-0.144668	0.223162	-0.648265	0.516813	0.902483	474.296	558.862	382.169	394.901	490.862	577.235	491.054	449.883	504.605	588.689	450.865	315.892	457.695	388.556	433.926	471.925	445.117	376.738
FBgn0033770	wuc	2R	Wake-up-call [Source:FlyBase gene name;Acc:FBgn0033770]	12700100	12700900	protein_coding	126.864	0.0714038	0.369147	0.193429	0.846623	0.937265	0.16726	0.372104	0.449498	0.653072	0.806448	1.03127	0.36727	2.80793	0.00498612	0.0210861	0.974828	0.369733	2.63657	0.00837487	0.0543895	-0.959866	0.367404	-2.61256	0.00898662	0.0570487	-0.807568	0.366275	-2.20482	0.0274671	0.141265	-0.0114205	0.368392	-0.031001	0.975269	0.997477	-0.699839	0.372728	-1.87761	0.0604345	0.286386	-0.688418	0.372115	-1.85002	0.0643111	0.828318	1.73111	0.371009	4.66595	3.07e-06	0.000215289	1.04269	0.366644	2.84388	0.00445682	0.0343773	0.271057	0.372255	0.72815	0.466522	0.788387	0.70377	0.366429	1.92062	0.0547798	0.496403	146.827	80.1428	51.7777	116.211	97.8261	127.683	106.751	103.878	74.6182	53.4272	228.542	290.021	117.839	252.75	139.739	101.943	107.218	86.3534
FBgn0029857	wuho	X	wuho [Source:FlyBase gene name;Acc:FBgn0029857]	6288100	6289560	protein_coding	201.623	0.24619	0.262716	0.937094	0.34871	0.62399	0.134048	0.262277	0.511095	0.609285	0.776698	-0.320711	0.269256	-1.1911	0.233615	0.386859	-0.215355	0.26422	-0.815059	0.415039	0.641968	0.5669	0.268602	2.11056	0.0348101	0.131332	0.349403	0.261525	1.33602	0.181542	0.390119	-0.316694	0.264192	-1.19872	0.230635	0.685185	0.0547994	0.263008	0.208357	0.83495	0.956658	0.371493	0.263814	1.40816	0.159083	0.914685	-0.37551	0.268886	-1.39654	0.162552	0.301672	-0.00401687	0.270042	-0.014875	0.988132	0.994933	-0.58375	0.266376	-2.19145	0.0284192	0.166925	0.368395	0.265638	1.38683	0.165493	0.695969	179.752	240.428	236.698	209.825	148.038	183.545	146.249	142.832	236.913	199.857	157.025	172.923	176.759	203.709	208.382	293.525	219.309	273.452
FBgn0016078	wun	2R	wunen [Source:FlyBase gene name;Acc:FBgn0016078]	9400530	9413460	protein_coding	1212.98	-0.541295	0.193732	-2.79404	0.00520547	0.0375517	-0.409992	0.192765	-2.1269	0.0334283	0.134877	-0.286318	0.194161	-1.47464	0.140309	0.270924	-0.381151	0.192867	-1.97624	0.0481277	0.175844	-0.254977	0.195107	-1.30686	0.191261	0.38381	-0.0288404	0.192789	-0.149596	0.881083	0.938377	-0.0966233	0.192706	-0.501403	0.616087	0.914583	-0.186357	0.192978	-0.965689	0.3342	0.690785	-0.0897336	0.192905	-0.465169	0.64181	0.983828	-0.0999608	0.194359	-0.514311	0.607034	0.731516	-0.189694	0.194088	-0.977361	0.32839	0.542603	-0.430687	0.192961	-2.23199	0.0256157	0.156176	0.0495361	0.192985	0.256683	0.797423	0.973054	1273.39	1432.95	1478.13	1668.91	1126.3	1398.31	1143.3	1167.1	1114.61	1252.57	1235.99	968.099	1269.76	1124.17	956.107	878.818	1159.09	1186.09
FBgn0041087	wun2	2R	wunen-2 [Source:FlyBase gene name;Acc:FBgn0041087]	9414340	9417850	protein_coding	187.039	0.50629	0.283249	1.78744	0.0738666	0.248903	-0.851592	0.283136	-3.00772	0.00263217	0.0221812	0.811098	0.284066	2.85532	0.00429936	0.0187124	-0.121402	0.280147	-0.43335	0.66476	0.822933	-0.304808	0.28194	-1.08111	0.279648	0.487773	-0.73019	0.282119	-2.58823	0.00964698	0.081998	0.130938	0.283796	0.461379	0.644527	0.926168	-0.197892	0.286445	-0.690856	0.489656	0.79881	-0.32883	0.284885	-1.15426	0.248395	0.955409	1.00899	0.285153	3.53842	0.000402535	0.0049097	0.680161	0.28249	2.40773	0.016052	0.0815986	-0.300068	0.280999	-1.06786	0.285583	0.64451	0.178666	0.279974	0.638153	0.523374	0.904965	144.158	148.531	266.285	206.597	172.278	150.737	202.827	174.912	138.044	113.78	240.98	296.829	184.444	247.091	268.446	161.702	116.153	132.916
FBgn0004028	wupA	X	wings up A [Source:FlyBase gene name;Acc:FBgn0004028]	18105600	18116900	protein_coding	2942.56	-2.56632	0.219686	-11.6818	1.58e-31	7.84e-29	-2.54503	0.219432	-11.5983	4.21e-31	1.95e-28	-2.71055	0.220524	-12.2914	1.01e-34	7.28e-32	-2.54781	0.219541	-11.6052	3.88e-31	1.88e-28	0.144222	0.221846	0.650101	0.515627	0.704447	0.00277293	0.220508	0.0125752	0.989967	0.995042	-1.95871	0.218969	-8.94511	3.72e-19	1.09e-16	-2.07966	0.219137	-9.49025	2.3e-21	7.36e-19	-0.120954	0.219754	-0.550408	0.58204	0.981067	-0.630886	0.221302	-2.85079	0.00436113	0.0251649	-0.75184	0.221137	-3.39988	0.000674144	0.00972425	-2.17132	0.219243	-9.9037	4.01e-23	1.63e-20	-0.376486	0.22032	-1.70881	0.0874859	0.581372	7379.62	9029.42	6712.61	9117.16	1904.58	2064.22	1846.79	1435.2	1575.38	2059.92	1066.53	1229.53	1278.3	1216.59	1110.56	1439.5	1155.84	1344.4
FBgn0030805	wus	X	wurst [Source:FlyBase gene name;Acc:FBgn0030805]	16938200	16940900	protein_coding	480.744	0.593635	0.27831	2.133	0.0329251	0.14457	0.32305	0.275493	1.17262	0.240947	0.461405	1.07945	0.278279	3.87901	0.000104883	0.000960817	0.904454	0.274925	3.28982	0.00100251	0.0110148	-0.485811	0.276874	-1.75463	0.079323	0.22304	-0.581404	0.2734	-2.12657	0.0334558	0.157016	-0.00372294	0.279213	-0.0133337	0.989362	0.998601	0.0807316	0.279363	0.288985	0.772593	0.93508	0.0844545	0.278869	0.302847	0.762007	0.989254	0.998714	0.277933	3.59337	0.000326433	0.00429111	1.08317	0.277782	3.89934	9.65e-05	0.00256815	0.420746	0.275556	1.5269	0.126787	0.426675	0.483708	0.273464	1.76882	0.0769237	0.555865	258.06	269.28	388.333	508.96	288.284	237.633	730.176	500.295	305.002	255.263	416.662	766.582	746.315	1015.72	443.732	380.528	628.687	513.887
FBgn0031972	Wwox	2L	WW domain containing oxidoreductase [Source:FlyBase gene name;Acc:FBgn0031972]	7999670	8004290	protein_coding	328.324	-0.326598	0.24211	-1.34896	0.177349	0.430821	-0.21546	0.243937	-0.883263	0.377094	0.592012	-0.188695	0.243542	-0.774792	0.438463	0.594509	0.138551	0.243148	0.569819	0.5688	0.763612	-0.137903	0.24494	-0.563008	0.573429	0.748833	-0.354011	0.242123	-1.46211	0.143711	0.340553	-0.517364	0.241852	-2.13918	0.0324212	0.23472	-0.248563	0.241381	-1.02976	0.303125	0.667172	0.268801	0.242535	1.1083	0.267732	0.960082	0.0598685	0.24422	0.245142	0.806347	0.877277	0.32867	0.244685	1.34324	0.179196	0.378353	-0.0694733	0.243912	-0.28483	0.775775	0.935327	0.208024	0.242098	0.859256	0.390199	0.861259	435.142	390.028	249.026	379.837	254.521	310.342	314.915	284.137	352.571	335.404	388.677	330.869	397.921	298.962	327.283	322.526	278.604	259.06
FBgn0026313	X11L	X	X11L [Source:FlyBase gene name;Acc:FBgn0026313]	17599600	17606900	protein_coding	813.652	-0.639138	0.220569	-2.89768	0.00375936	0.0292902	-0.29504	0.2206	-1.33744	0.181079	0.388886	-0.745774	0.221973	-3.35974	0.000780146	0.00476667	-0.155986	0.220565	-0.707209	0.479437	0.696396	0.106636	0.223113	0.477947	0.632688	0.790876	-0.139054	0.220275	-0.631276	0.52786	0.713958	-0.593958	0.220019	-2.69958	0.00694279	0.0794714	-0.57779	0.220215	-2.62375	0.00869675	0.0778475	0.0161682	0.220818	0.0732198	0.941631	0.995553	-0.167984	0.222764	-0.754088	0.450796	0.600181	-0.151816	0.222571	-0.682102	0.495175	0.689397	-0.137707	0.220576	-0.624308	0.532425	0.825814	-0.0182781	0.220251	-0.0829878	0.933861	0.991245	1138.13	1127.34	694.068	1156.73	720.277	751.913	858.277	818.039	740.585	748.971	729.158	589.574	824.021	829.925	664.372	759.299	761.897	733.157
FBgn0052677	X11Lbeta	X	X11Lbeta [Source:FlyBase gene name;Acc:FBgn0052677]	10627700	10710900	protein_coding	1479.57	0.402345	0.205039	1.96229	0.0497291	0.19097	0.0445773	0.204098	0.218411	0.827109	0.910813	0.519789	0.205504	2.52933	0.0114279	0.0405024	0.488813	0.203862	2.39776	0.0164955	0.0879765	-0.117444	0.205118	-0.572567	0.566938	0.744711	-0.444235	0.203357	-2.18451	0.0289251	0.145452	0.121462	0.20506	0.592325	0.553633	0.89626	0.350642	0.204951	1.71086	0.0871069	0.356753	0.22918	0.204585	1.12022	0.262621	0.958132	0.169147	0.205031	0.824983	0.409381	0.564274	0.398327	0.20514	1.94173	0.0521693	0.174939	0.26875	0.204034	1.31719	0.187777	0.523812	0.220063	0.203293	1.08249	0.279035	0.80478	1085.63	937.136	1732.09	1298.76	1203.35	1005.51	1925.78	1752.18	1402.82	1203.1	1346.38	1597.16	2094.64	2214.39	1325.07	1379.74	1734.17	1394.35
FBgn0028554	x16	2L	0	6914300	6920210	protein_coding	177.557	0.205724	0.267079	0.770273	0.441138	0.702666	-0.0904679	0.268618	-0.33679	0.736275	0.858191	-0.467562	0.275451	-1.69745	0.0896125	0.194828	-0.0865828	0.269181	-0.321653	0.747716	0.872731	0.673286	0.27493	2.44894	0.0143279	0.0753861	-0.0038851	0.267027	-0.0145495	0.988392	0.994552	0.136703	0.266194	0.513547	0.607569	0.910692	-0.0848322	0.267937	-0.316613	0.751538	0.926875	-0.221535	0.266516	-0.831227	0.405845	0.962577	-0.38273	0.27576	-1.38791	0.165164	0.30471	-0.604266	0.274075	-2.20475	0.0274717	0.115791	-0.225645	0.270072	-0.835498	0.403437	0.747575	0.139062	0.268491	0.51794	0.6045	0.928586	167.294	207.303	166.428	197.989	181.801	232.313	154.789	153.526	198.671	152.367	152.361	111.651	186.152	155.611	239.027	197.734	164.076	176.94
FBgn0021872	Xbp1	2R	X box binding protein-1 [Source:FlyBase gene name;Acc:FBgn0021872]	21143500	21145800	protein_coding	5502.59	0.343938	0.233208	1.47481	0.140263	0.375118	0.604044	0.233276	2.5894	0.00961441	0.0572624	-0.391613	0.23355	-1.67678	0.0935848	0.201169	0.0237055	0.233403	0.101564	0.919102	0.962741	0.735551	0.233503	3.15007	0.0016323	0.0195037	0.580338	0.233174	2.48886	0.0128152	0.0948297	-0.205124	0.233265	-0.879359	0.379207	0.808685	0.0456266	0.23324	0.195621	0.844907	0.959641	0.25075	0.23325	1.07503	0.282362	0.960082	-0.43724	0.233535	-1.87227	0.0611698	0.154711	-0.18649	0.23356	-0.798466	0.4246	0.628809	-0.107768	0.233442	-0.461648	0.644334	0.881363	0.131473	0.23334	0.563442	0.573134	0.920646	4769.66	6651.85	3867.3	5635.14	4377.93	5453.15	4018.1	4764.64	5779.18	6028.37	4760.52	3817.93	5365.96	4303.35	6641.27	8038.55	6455.82	8317.86
FBgn0010772	Xe7	3R	Xe7 [Source:FlyBase gene name;Acc:FBgn0010772]	5665140	5669330	protein_coding	974.313	0.131124	0.212365	0.617445	0.536941	0.771475	0.782237	0.212719	3.67732	0.000235698	0.00348049	0.0382133	0.213527	0.178962	0.857967	0.916611	0.716142	0.212928	3.36331	0.000770142	0.00892628	0.0929102	0.213478	0.435221	0.663402	0.809308	0.0660953	0.210757	0.31361	0.753818	0.865009	0.538417	0.211457	2.54622	0.0108896	0.11027	0.529045	0.211617	2.5	0.0124192	0.100927	-0.00937227	0.210657	-0.0444906	0.964513	0.995949	-0.490831	0.212735	-2.30724	0.0210415	0.0740991	-0.500204	0.212576	-2.35306	0.0186198	0.0897205	0.770855	0.212893	3.62086	0.000293627	0.00565902	-0.0547138	0.210932	-0.259391	0.795334	0.972939	832.021	778.988	600.375	653.147	1234.51	1143.83	966.095	1223.62	1193.89	1168.47	968.583	688.97	1128.01	977.991	775.918	993.943	1150.16	1059.1
FBgn0029906	xit	X	xiantuan [Source:FlyBase gene name;Acc:FBgn0029906]	6821020	6822840	protein_coding	299.745	0.353292	0.300013	1.17759	0.23896	0.507417	1.34761	0.302232	4.45886	8.24e-06	0.00021331	0.393042	0.301543	1.30343	0.192427	0.338352	1.54796	0.302082	5.12429	2.99e-07	9.3e-06	-0.0397497	0.300711	-0.132186	0.894837	0.945794	-0.200344	0.295424	-0.678159	0.497671	0.690747	0.373988	0.299229	1.24984	0.211358	0.659884	0.582723	0.299043	1.94863	0.0513401	0.259646	0.208735	0.297413	0.701834	0.482782	0.972868	-0.189681	0.299744	-0.63281	0.526857	0.66607	0.0190534	0.29993	0.0635262	0.949347	0.976646	1.05319	0.303152	3.47412	0.000512522	0.00861771	0.494767	0.296369	1.66943	0.0950322	0.59809	178.862	255.388	89.9946	184	284.821	291.721	265.81	349.824	400.14	275.051	267.41	317.253	365.473	530.963	322.38	246.069	384.198	386.05
FBgn0016080	xmas-1	X	xmas-1 [Source:FlyBase gene name;Acc:FBgn0016080]	17151200	17154600	protein_coding	214.806	0.644455	0.331062	1.94663	0.051579	0.195701	-0.0805309	0.328661	-0.245027	0.806435	0.899709	0.729791	0.332561	2.19446	0.0282026	0.0807741	0.579625	0.327326	1.77079	0.0765964	0.233746	-0.0853367	0.330343	-0.258328	0.796154	0.892079	-0.660156	0.32599	-2.02508	0.0428591	0.178814	0.33718	0.33122	1.01799	0.308681	0.757413	0.021891	0.333046	0.0657295	0.947593	0.988601	-0.315289	0.330991	-0.952561	0.340813	0.96151	0.7079	0.332333	2.13009	0.0331639	0.100633	0.392611	0.330502	1.18792	0.234863	0.446255	0.693684	0.327153	2.12037	0.033975	0.187033	-0.114059	0.324466	-0.351528	0.725192	0.958112	136.149	117.543	188.619	223.813	176.606	154.284	489.986	216.922	128.716	129.611	230.097	219.218	280.936	364.978	259.865	161.702	246.926	140.536
FBgn0028974	xmas-2	X	xmas-2 [Source:FlyBase gene name;Acc:FBgn0028974]	17154100	17159300	protein_coding	79.8554	0.459494	0.416571	1.10304	0.27001	0.544122	0.105498	0.416747	0.253146	0.800155	0.896438	0.330833	0.419612	0.788427	0.430447	0.586771	0.654536	0.415281	1.57613	0.114996	0.301872	0.128661	0.41795	0.307837	0.758207	0.870298	-0.549038	0.412517	-1.33095	0.183206	0.391486	0.304165	0.416147	0.730907	0.464836	0.860707	-0.0188064	0.418205	-0.0449693	0.964132	0.99215	-0.322971	0.416111	-0.776166	0.437651	0.967273	0.34964	0.419576	0.833317	0.404666	0.559708	0.0266683	0.417529	0.0638718	0.949072	0.976646	0.198978	0.416927	0.47725	0.633184	0.87654	0.455558	0.412699	1.10385	0.269658	0.799862	64.07	58.7714	78.8994	58.1053	103.886	55.8615	85.4007	77.1447	25.1836	95.9711	90.1731	73.5265	98.1994	140.521	71.0952	110.731	99.9077	49.9495
FBgn0039338	XNP	3R	XNP [Source:FlyBase gene name;Acc:FBgn0039338]	25477900	25482800	protein_coding	840.644	0.210447	0.230837	0.91167	0.361943	0.637438	0.5817	0.231792	2.50957	0.0120877	0.0675655	0.156371	0.231807	0.674572	0.499948	0.651856	0.77018	0.231703	3.32399	0.000887392	0.0100106	0.0540762	0.231636	0.233453	0.81541	0.903979	-0.18848	0.229753	-0.82036	0.412011	0.621458	0.162248	0.230531	0.703802	0.481556	0.869072	0.412624	0.230381	1.79105	0.0732858	0.321191	0.250376	0.229902	1.08905	0.27613	0.960082	-0.256253	0.231183	-1.10845	0.26767	0.42281	-0.00587719	0.231331	-0.025406	0.979731	0.990456	0.679823	0.231847	2.93221	0.00336563	0.0370302	0.0903567	0.229808	0.393184	0.694184	0.951056	767.061	726.628	538.735	561.685	934.975	746.593	798.496	1008.99	839.454	1179.36	806.893	867.34	1008.47	923.292	715.855	1023.82	759.461	924.489
FBgn0004832	Xpac	X	Xeroderma pigmentosum group A-like [Source:FlyBase gene name;Acc:FBgn0004832]	4102960	4104200	protein_coding	145.443	0.286137	0.291698	0.980934	0.326625	0.603739	1.22456	0.300687	4.07253	4.65e-05	0.000921623	0.0817906	0.295996	0.276323	0.7823	0.866966	0.24427	0.30701	0.795642	0.42624	0.652423	0.204346	0.295014	0.692667	0.488519	0.683532	0.980287	0.294524	3.32838	0.000873537	0.0245074	0.185533	0.290936	0.637711	0.523662	0.885321	0.463849	0.290305	1.5978	0.110088	0.40362	0.278316	0.28853	0.964601	0.334745	0.96151	-0.382059	0.29364	-1.30111	0.193219	0.339302	-0.103742	0.294261	-0.352552	0.724425	0.852542	0.394107	0.306016	1.28786	0.197794	0.537812	-0.149837	0.299985	-0.499481	0.61744	0.930508	137.039	161.354	71.5026	69.9416	161.023	181.772	113.156	80.1999	210.796	211.73	166.354	151.138	81.9751	89.5942	171.609	197.734	130.773	230.276
FBgn0261850	Xpd	2R	Xeroderma pigmentosum D ortholog (H. sapiens) [Source:FlyBase gene name;Acc:FBgn0261850]	21171000	21174500	protein_coding	164.728	0.23807	0.318916	0.746497	0.455367	0.714764	0.593889	0.317865	1.86837	0.0617106	0.198758	0.645305	0.319259	2.02126	0.0432527	0.11231	0.476524	0.318673	1.49534	0.134826	0.332929	-0.407235	0.318541	-1.27844	0.201094	0.396303	0.117365	0.313607	0.374243	0.708223	0.837335	0.256043	0.317646	0.806064	0.420206	0.83394	0.72404	0.316394	2.28841	0.0221134	0.15101	0.467996	0.314382	1.48862	0.136586	0.892181	-0.0787345	0.316015	-0.249148	0.803246	0.875183	0.389262	0.317269	1.22691	0.219855	0.428208	-0.0477944	0.32114	-0.148827	0.88169	0.969748	0.524319	0.316936	1.65434	0.0980589	0.605483	106.783	147.463	135.608	111.907	150.635	158.718	124.898	113.807	235.047	207.773	278.293	140.245	171.635	185.79	170.383	135.338	248.551	142.229
FBgn0026751	XRCC1	X	XRCC1 [Source:FlyBase gene name;Acc:FBgn0026751]	5329880	5332440	protein_coding	239.564	0.735643	0.280917	2.61872	0.00882595	0.0569459	0.702541	0.280962	2.50048	0.0124024	0.0689246	0.616117	0.283548	2.17289	0.0297887	0.0843039	0.703551	0.281302	2.50105	0.0123824	0.0720346	0.119526	0.280692	0.425825	0.670236	0.813793	-0.00100966	0.27609	-0.003657	0.997082	0.998392	0.364011	0.281334	1.29387	0.195709	0.642528	0.811771	0.280226	2.89684	0.00376936	0.0420157	0.44776	0.277755	1.61207	0.106946	0.867408	-0.195654	0.280001	-0.698762	0.484701	0.629673	0.252107	0.28111	0.896824	0.369813	0.583321	0.671423	0.28148	2.38533	0.0170637	0.119457	0.0321284	0.276618	0.116147	0.907536	0.988618	134.369	180.588	152.868	171.088	197.384	216.352	272.215	265.042	281.684	296.818	228.542	270.959	237.386	313.108	186.318	357.679	272.918	276.839
FBgn0261113	Xrp1	3R	0	18915000	18927000	protein_coding	6058.88	0.466894	0.244767	1.90751	0.0564552	0.209037	0.879643	0.244817	3.59307	0.000326808	0.00446513	0.118862	0.244956	0.48524	0.627506	0.754712	0.568531	0.244876	2.32171	0.0202487	0.100226	0.348031	0.244885	1.4212	0.155257	0.33853	0.311112	0.244606	1.27189	0.203412	0.414716	0.101012	0.244785	0.412657	0.679858	0.937358	0.482151	0.244743	1.97003	0.0488347	0.25207	0.381139	0.24469	1.55764	0.119319	0.878786	-0.363289	0.244861	-1.48365	0.137901	0.270161	0.0178501	0.244903	0.0728866	0.941896	0.973034	0.169454	0.244956	0.691772	0.489081	0.803404	0.399077	0.244746	1.63058	0.102979	0.615251	4791.02	5433.68	3682.38	4892.68	4245.48	6767.22	4533.71	5180.15	6880.73	7690.55	6902.9	4256.37	6974.72	6050.91	7083.77	7324.95	9120.03	7248.6
FBgn0004034	y	X	yellow [Source:FlyBase gene name;Acc:FBgn0004034]	356509	361245	protein_coding	37.1416	-0.30895	0.481676	-0.641406	0.521259	0.76019	-0.333322	0.477043	-0.698724	0.484724	0.683332	0.239276	0.48126	0.497187	0.619057	0.747244	-0.0935817	0.476575	-0.196363	0.844326	0.928329	-0.548226	0.483402	-1.1341	0.256752	0.462677	-0.23974	0.47599	-0.503665	0.614497	0.776567	0.064194	0.478519	0.134151	0.893283	0.984005	-0.86701	0.484522	-1.78941	0.0735481	0.321882	-0.931204	0.483555	-1.92574	0.0541362	0.806144	1.10629	0.48622	2.27528	0.0228891	0.078061	0.175082	0.480275	0.364545	0.715451	0.846746	0.160219	0.475798	0.336738	0.736315	0.917404	-0.253801	0.474738	-0.534612	0.592918	0.92469	33.8147	30.9885	48.0793	51.6492	42.4202	26.6007	71.523	44.3009	18.6545	6.92575	20.2112	61.2721	38.4258	52.8134	40.4507	7.90936	47.1109	25.398
FBgn0266568	yar	X	yellow-achaete intergenic RNA [Source:FlyBase gene name;Acc:FBgn0266568]	362399	367072	lincRNA	38.8	0.246869	0.479498	0.514848	0.606659	0.814613	-0.923834	0.478723	-1.92979	0.053633	0.182132	0.190148	0.482293	0.394259	0.69339	0.805024	0.0996039	0.475091	0.209652	0.833939	0.923084	0.0567202	0.481609	0.117772	0.906248	0.95059	-1.02344	0.477136	-2.14496	0.0319562	0.153694	-0.143497	0.480116	-0.29888	0.765031	0.959604	-0.942123	0.485938	-1.93877	0.052529	0.263434	-0.798626	0.485866	-1.64372	0.100235	0.865214	1.13227	0.487973	2.32036	0.0203216	0.0723439	0.333646	0.48222	0.691896	0.489003	0.685563	0.234767	0.474768	0.494488	0.620962	0.870323	-0.135163	0.473148	-0.285668	0.775132	0.97063	34.7046	25.6457	59.1745	51.6492	32.8973	19.5072	85.4007	51.939	3.73091	17.8091	52.8601	20.424	50.3806	70.7322	28.1929	48.335	36.5516	8.46602
FBgn0260990	yata	3R	yata [Source:FlyBase gene name;Acc:FBgn0260990]	29749200	29754500	protein_coding	539.114	-0.380461	0.263715	-1.4427	0.149105	0.38947	0.231754	0.264653	0.875691	0.381198	0.59611	-0.664046	0.265618	-2.5	0.0124192	0.0430921	-0.0708663	0.26538	-0.267038	0.78944	0.897981	0.283584	0.266404	1.06449	0.287107	0.495725	0.302621	0.264009	1.14625	0.251691	0.467761	-0.486482	0.263428	-1.84674	0.0647855	0.366457	-0.406681	0.263523	-1.54325	0.122771	0.426804	0.0798012	0.26403	0.302243	0.762467	0.989254	-0.257365	0.266214	-0.966757	0.333666	0.491534	-0.177563	0.266121	-0.667228	0.504626	0.698402	0.0702595	0.265158	0.264973	0.791031	0.939936	-0.141126	0.264515	-0.533527	0.593669	0.92469	608.665	885.845	327.926	631.627	541.939	499.207	514.539	498.003	543.78	560.986	519.272	393.503	436.347	475.321	518.504	607.263	618.128	523.2
FBgn0032601	yellow-b	2L	yellow-b [Source:FlyBase gene name;Acc:FBgn0032601]	16754300	16758300	protein_coding	307.823	-1.48768	0.326316	-4.55902	5.14e-06	0.000113838	-1.76703	0.325958	-5.42105	5.93e-08	2.7e-06	-2.57614	0.334465	-7.70226	1.34e-14	1.27e-12	-2.82984	0.330736	-8.55619	1.17e-17	1.54e-15	1.08846	0.337286	3.22711	0.00125046	0.0162377	1.0628	0.332988	3.19172	0.00141426	0.0299505	-1.8239	0.326546	-5.58543	2.33e-08	1.54e-06	-2.08829	0.327986	-6.36702	1.93e-10	1.66e-08	-0.26439	0.331103	-0.798512	0.424573	0.965189	-0.487848	0.338888	-1.43956	0.149993	0.285755	-0.752237	0.337507	-2.22881	0.0258268	0.111272	-1.81321	0.32649	-5.55363	2.8e-08	1.79e-06	-1.01663	0.333505	-3.04833	0.0023012	0.119425	623.793	892.256	838.306	812.399	179.203	192.412	134.506	272.68	142.707	159.292	119.713	84.4193	99.0533	83.9356	213.285	268.918	125.088	298.85
FBgn0041713	yellow-c	2L	yellow-c [Source:FlyBase gene name;Acc:FBgn0041713]	15035400	15037800	protein_coding	245.642	-1.58863	0.285415	-5.56603	2.61e-08	1.02e-06	-1.16296	0.28193	-4.125	3.71e-05	0.000764245	-1.66369	0.28973	-5.7422	9.35e-09	3.08e-07	-1.4595	0.283799	-5.14272	2.71e-07	8.52e-06	0.0750626	0.296149	0.253462	0.799911	0.893748	0.29654	0.285943	1.03706	0.299708	0.515602	-0.893925	0.280748	-3.18408	0.00145215	0.0228648	-0.711405	0.280578	-2.5355	0.0112286	0.0942915	0.18252	0.282607	0.645844	0.51838	0.97823	-0.952283	0.291522	-3.26659	0.00108851	0.00972731	-0.769763	0.291685	-2.63902	0.00831464	0.0527376	-1.06	0.282074	-3.75788	0.000171358	0.00360498	-0.3995	0.286084	-1.39644	0.162582	0.693039	400.438	500.091	390.799	517.568	249.327	211.919	170.801	239.072	194.94	334.415	111.939	144.33	161.389	142.408	118.901	152.914	195.754	184.559
FBgn0041712	yellow-d	2R	yellow-d [Source:FlyBase gene name;Acc:FBgn0041712]	23378600	23380400	protein_coding	120.508	1.27368	0.366967	3.47083	0.000518854	0.00596838	1.71381	0.369573	4.63728	3.53e-06	0.000103939	0.774967	0.371203	2.08772	0.0368235	0.099407	1.18714	0.371322	3.19706	0.00138835	0.0141784	0.498712	0.365696	1.36373	0.172652	0.362366	0.526674	0.360381	1.46143	0.143896	0.340799	0.247685	0.370068	0.669295	0.503307	0.877661	0.467171	0.369637	1.26386	0.206279	0.55527	0.219486	0.367232	0.597676	0.550056	0.981067	0.307796	0.368379	0.835542	0.403413	0.558458	0.527282	0.368813	1.42968	0.15281	0.34305	0.486851	0.374409	1.30032	0.193491	0.532435	0.70029	0.365385	1.91658	0.0552913	0.498003	72.0788	66.2514	60.4073	50.5732	56.2716	113.496	76.8606	89.3656	99.8018	102.897	180.346	80.3345	143.456	149.009	128.707	255.736	181.946	261.6
FBgn0034856	yellow-d2	2R	yellow-d2 [Source:FlyBase gene name;Acc:FBgn0034856]	23381200	23382600	protein_coding	74.3249	-2.75277	0.44204	-6.22742	4.74e-10	2.57e-08	-2.92239	0.436695	-6.69205	2.2e-11	1.82e-09	-2.81521	0.448497	-6.277	3.45e-10	1.5e-08	-3.24423	0.440586	-7.36343	1.79e-13	1.66e-11	0.062447	0.462168	0.135117	0.892519	0.944761	0.321838	0.450176	0.714917	0.47466	0.672573	-2.8817	0.440757	-6.53806	6.23e-11	6.34e-09	-2.71954	0.440472	-6.17415	6.65e-10	5.44e-08	0.162158	0.453411	0.357641	0.720612	0.989254	-0.0956717	0.460735	-0.20765	0.835502	0.896929	0.0664866	0.460996	0.144224	0.885324	0.944984	-3.79698	0.447076	-8.49292	2.02e-17	4.66e-15	0.552758	0.459972	1.20172	0.229471	0.760079	111.233	338.737	252.725	363.696	8.65717	28.3741	9.60757	11.4571	22.3855	20.7773	27.9847	10.8928	15.3703	22.6343	19.6125	21.9704	17.8697	33.8641
FBgn0041711	yellow-e	3R	yellow-e [Source:FlyBase gene name;Acc:FBgn0041711]	13409500	13415300	protein_coding	445.296	-2.08964	0.278393	-7.50609	6.09e-14	6.09e-12	-1.82644	0.277374	-6.58478	4.56e-11	3.58e-09	-1.7556	0.279261	-6.2866	3.25e-10	1.44e-08	-1.67124	0.277188	-6.02926	1.65e-09	8.21e-08	-0.33404	0.285861	-1.16854	0.242589	0.445273	-0.155207	0.281304	-0.551742	0.581125	0.752125	0.230519	0.271113	0.850268	0.395176	0.816965	-0.0847698	0.271662	-0.312042	0.755009	0.928306	-0.315288	0.271194	-1.16259	0.244995	0.953489	-1.67083	0.279339	-5.98137	2.21e-09	2.74e-06	-1.98612	0.278808	-7.12361	1.05e-12	1.45e-09	-0.603027	0.273746	-2.20287	0.0276037	0.164043	-1.06821	0.277736	-3.84614	0.000119995	0.0165432	613.115	871.953	437.645	786.574	886.495	874.277	367.223	413.984	790.953	602.541	178.791	219.218	187.86	162.213	182.641	128.307	140.521	171.014
FBgn0038151	yellow-e2	3R	yellow-e2 [Source:FlyBase gene name;Acc:FBgn0038151]	13405100	13407000	protein_coding	17.7748	0.422044	0.502402	0.840053	0.400879	0.671879	0.143327	0.51144	0.280243	0.779291	0.883133	1.39793	0.49934	2.79956	0.00511727	0.021528	1.52901	0.503873	3.03451	0.00240925	NA	-0.975888	0.496906	-1.96393	0.0495384	0.165189	-1.38568	0.498509	-2.77965	0.00544175	0.0611106	0.992676	0.497665	1.99467	0.0460791	0.298036	0.119077	0.503677	0.236416	0.81311	0.949201	-0.873599	0.496546	-1.75935	0.0785181	0.852192	1.27885	0.498236	2.56677	0.0102652	0.0449528	0.405256	0.491972	0.823738	0.410089	0.616819	0.806223	0.507822	1.58761	0.112375	0.398607	0.722785	0.494481	1.4617	0.143822	0.673253	13.3479	6.41142	2.46561	7.53217	26.8372	28.3741	17.0801	11.4571	15.8564	6.92575	31.0942	50.3793	24.7633	33.0084	11.032	20.2128	8.93483	4.23301
FBgn0038150	yellow-e3	3R	yellow-e3 [Source:FlyBase gene name;Acc:FBgn0038150]	13403400	13404900	protein_coding	26.6541	-0.971133	0.495436	-1.96016	0.0499774	0.191521	-1.20866	0.491233	-2.46046	0.0138759	0.0744468	0.95453	0.4854	1.96648	0.0492432	0.124153	-0.21651	0.485497	-0.445956	0.655629	0.817101	-1.92566	0.493493	-3.90211	9.54e-05	0.00319479	-0.992149	0.490468	-2.02286	0.0430874	0.179015	0.627374	0.483623	1.29724	0.194549	0.642022	-0.245219	0.488822	-0.501654	0.615911	0.869208	-0.872593	0.485032	-1.79904	0.0720119	0.84288	1.19975	0.486795	2.46459	0.013717	0.0549243	0.327156	0.481532	0.679408	0.49688	0.690456	-0.0941723	0.484983	-0.194176	0.846038	0.959124	-0.122338	0.484188	-0.252666	0.800526	0.973655	31.1452	13.8914	41.9153	21.5205	32.8973	49.6547	37.3628	20.6228	23.3182	11.8727	37.313	74.8881	14.5164	36.7808	4.90311	9.667	6.49806	11.0058
FBgn0041710	yellow-f	3R	yellow-f [Source:FlyBase gene name;Acc:FBgn0041710]	12991400	12993200	protein_coding	131.323	0.393105	0.369172	1.06483	0.286954	0.561218	-0.0349704	0.371658	-0.094093	0.925035	0.964644	-1.15441	0.378402	-3.05076	0.00228265	0.0113331	-0.427958	0.373335	-1.14631	0.251666	0.482958	1.54752	0.377716	4.09704	4.18e-05	0.00183266	0.392988	0.371912	1.05667	0.290664	0.508319	-1.33378	0.374611	-3.56044	0.00037024	0.00743017	-1.44391	0.376118	-3.83899	0.00012354	0.00266521	-0.110134	0.38074	-0.289262	0.772381	0.989254	0.289501	0.384445	0.753038	0.451427	0.600614	0.179368	0.382985	0.468341	0.639541	0.795279	-1.32953	0.37821	-3.51531	0.000439242	0.0077017	0.901569	0.378459	2.38221	0.0172089	0.323992	169.074	236.154	106.021	220.585	51.943	85.1223	39.4978	69.5066	82.08	42.5439	66.8524	91.2273	82.829	149.009	288.058	265.403	129.961	187.946
FBgn0038105	yellow-f2	3R	yellow-f2 [Source:FlyBase gene name;Acc:FBgn0038105]	12993400	12995100	protein_coding	825.357	-0.449879	0.274151	-1.64099	0.1008	0.305893	-0.0142558	0.273701	-0.0520853	0.958461	0.981271	-0.131479	0.274426	-0.479107	0.631863	0.758091	-0.0446357	0.273866	-0.162984	0.870531	0.939321	-0.3184	0.275204	-1.15696	0.247289	0.450811	0.0303799	0.27328	0.111168	0.911483	0.954474	0.395563	0.272832	1.44984	0.147103	0.561889	0.523039	0.272837	1.91704	0.0552328	0.27211	0.127476	0.272298	0.468151	0.639677	0.983723	-0.654519	0.273895	-2.38967	0.0168635	0.0636763	-0.527042	0.27389	-1.92428	0.0543192	0.179486	-0.0179681	0.273865	-0.0656093	0.947689	0.986466	-0.0266676	0.273444	-0.0975247	0.92231	0.991245	651.379	987.359	735.983	771.51	1062.24	1137.62	597.805	888.309	1089.43	1329.74	598.563	885.041	794.988	662.997	740.37	431.5	823.629	667.969
FBgn0041709	yellow-g	3L	yellow-g [Source:FlyBase gene name;Acc:FBgn0041709]	2269880	2272770	protein_coding	59.96	-0.661069	0.448114	-1.47522	0.140152	0.375036	-1.36394	0.446709	-3.05329	0.00226344	0.0199271	-1.2383	0.455002	-2.72153	0.00649797	0.0259748	-1.93144	0.450407	-4.28821	1.8e-05	0.00035504	0.577236	0.45779	1.26092	0.207338	0.404056	0.567504	0.453318	1.25189	0.21061	0.422543	-0.941643	0.448215	-2.10088	0.0356518	0.249831	-1.14275	0.450005	-2.53942	0.0111035	0.0935145	-0.20111	0.452954	-0.443996	0.657045	0.984447	-0.0955516	0.459601	-0.207901	0.835306	0.896872	-0.296661	0.457886	-0.647893	0.517054	0.70701	-1.129	0.446299	-2.52969	0.0114162	0.0910107	-0.80244	0.452919	-1.77171	0.0764429	0.555865	98.7747	96.1713	107.254	194.76	45.883	38.1277	52.3079	60.3409	46.6364	22.756	20.2112	42.2097	23.9094	29.236	83.3529	26.3645	70.6664	20.3184
FBgn0035328	yellow-g2	3L	yellow-g2 [Source:FlyBase gene name;Acc:FBgn0035328]	2276550	2278040	protein_coding	15.5032	-0.0776657	0.519634	-0.149462	0.881189	0.952494	-1.15627	0.52019	-2.22279	0.0262301	0.115006	-0.413447	0.522008	-0.792032	0.428342	0.584773	-1.46698	0.521486	-2.81309	0.00490686	NA	0.335781	0.522435	0.642724	0.520403	0.708588	0.310713	0.523177	0.593895	0.552582	0.732736	-0.823531	0.521018	-1.58062	0.113965	0.495709	-0.485997	0.520417	-0.933862	0.350375	0.703099	0.337533	0.522209	0.646357	0.518048	0.97823	0.0725502	0.523172	0.138674	0.889708	0.933635	0.410084	0.523738	0.782994	0.433631	NA	-0.874453	0.519769	-1.68239	0.0924935	0.355261	-0.592531	0.522782	-1.13342	0.257038	0.787432	23.1364	21.3714	16.0264	51.6492	8.65717	7.98021	7.47256	18.3314	18.6545	6.92575	3.10942	24.5088	5.97735	5.65858	24.5156	16.6975	5.6858	12.699
FBgn0039896	yellow-h	4	yellow-h [Source:FlyBase gene name;Acc:FBgn0039896]	227922	230428	protein_coding	847.234	-2.38847	0.240853	-9.9167	3.52e-23	9.49e-21	-1.66996	0.23961	-6.96949	3.18e-12	2.89e-10	-1.50362	0.239486	-6.27854	3.42e-10	1.49e-08	-1.46674	0.239392	-6.12695	8.96e-10	4.68e-08	-0.884846	0.244011	-3.62626	0.000287553	0.00637276	-0.203213	0.24146	-0.841603	0.40001	0.610351	-0.809513	0.236836	-3.41803	0.000630762	0.0115053	-0.84462	0.237032	-3.56332	0.000366199	0.00656053	-0.0351071	0.237605	-0.147754	0.882537	0.992395	-0.659002	0.240245	-2.74304	0.00608735	0.0314276	-0.694109	0.240052	-2.89149	0.00383418	0.0308488	-0.493183	0.237713	-2.0747	0.0380142	0.201301	-0.97356	0.239579	-4.06363	4.83e-05	0.0088996	1487.85	2090.12	1278.42	1272.94	1118.51	861.863	977.837	801.999	909.409	1021.05	611	580.042	505.513	364.978	251.285	367.346	361.455	388.59
FBgn0005596	yem	3R	yemanuclein [Source:FlyBase gene name;Acc:FBgn0005596]	29118300	29122900	protein_coding	106.551	0.137239	0.326573	0.42024	0.67431	0.852815	0.633133	0.330099	1.91801	0.05511	0.185096	-0.482681	0.335672	-1.43796	0.150447	0.285123	0.458157	0.331538	1.38191	0.166999	0.379024	0.61992	0.335462	1.84796	0.0646083	0.196821	0.174976	0.3241	0.539882	0.589278	0.757675	-0.156302	0.326775	-0.478317	0.632425	0.922112	-0.169143	0.327683	-0.516177	0.605731	0.864668	-0.0128406	0.327669	-0.0391879	0.968741	0.99669	-0.313539	0.336536	-0.931666	0.351509	0.509686	-0.32638	0.335658	-0.972358	0.330872	0.544871	0.444344	0.331739	1.33944	0.180429	0.514312	0.0138134	0.325778	0.0424014	0.966179	0.995641	115.682	114.337	57.9417	100.07	77.0488	126.797	97.1432	126.792	80.2145	121.695	69.9619	87.1425	111.008	116.001	138.513	117.762	122.651	137.149
FBgn0267398	Yeti	2R	Yeti [Source:FlyBase gene name;Acc:FBgn0267398]	1343400	1345120	protein_coding	3053.3	0.077809	0.190852	0.407694	0.683498	0.857556	0.0121077	0.190756	0.0634721	0.949391	0.976698	-0.373117	0.191501	-1.94839	0.0513689	0.127893	-0.481657	0.19105	-2.5211	0.0116987	0.0689848	0.450926	0.191514	2.35454	0.0185456	0.088572	0.493765	0.190824	2.58754	0.0096664	0.081998	-0.128002	0.190823	-0.670787	0.502356	0.877234	-0.0142041	0.190833	-0.0744324	0.940666	0.986568	0.113797	0.190817	0.596371	0.550928	0.981067	-0.358913	0.191495	-1.87427	0.0608927	0.154276	-0.245116	0.191485	-1.28008	0.200518	0.405669	-0.435957	0.191039	-2.28203	0.0224876	0.14262	-0.0457009	0.191107	-0.239138	0.810999	0.975199	3054.9	3466.44	3612.11	3392.71	3005.77	2942.93	2692.26	2431.97	3227.24	3227.4	2375.59	2612.91	2922.07	2035.2	3315.73	3578.55	3287.21	3778.38
FBgn0265575	yin	X	yin [Source:FlyBase gene name;Acc:FBgn0265575]	3862970	3871940	protein_coding	282.283	0.502801	0.316823	1.58701	0.112511	0.327212	1.20653	0.319789	3.7729	0.000161362	0.0025732	-0.0282299	0.319609	-0.0883263	0.929617	0.958219	0.758435	0.320857	2.36378	0.0180897	0.0935936	0.531031	0.318721	1.66613	0.0956876	0.249622	0.448094	0.315924	1.41836	0.156086	0.357207	-0.261739	0.317987	-0.823113	0.410444	0.825661	-0.116954	0.317956	-0.36783	0.713	0.91286	0.144785	0.318225	0.454979	0.649124	0.983828	0.0887239	0.319845	0.277396	0.781476	0.860996	0.233509	0.319876	0.729999	0.465391	0.665746	0.402265	0.321847	1.24986	0.211349	0.555268	0.35617	0.318014	1.11998	0.262721	0.792771	191.32	376.137	124.513	194.76	214.698	248.273	206.029	231.434	239.711	278.02	371.575	183.816	298.868	277.27	344.444	487.744	366.328	446.159
FBgn0040064	yip2	2L	yippee interacting protein 2 [Source:FlyBase gene name;Acc:FBgn0040064]	9915250	9917220	protein_coding	3048.59	-0.796749	0.298679	-2.66758	0.00764005	0.0509375	-0.614195	0.298811	-2.05546	0.0398345	0.150142	-1.26825	0.299074	-4.24061	2.23e-05	0.000266698	-0.562276	0.29883	-1.88159	0.0598916	0.201628	0.471506	0.299272	1.57551	0.115139	0.280985	-0.0519194	0.298868	-0.17372	0.862085	0.928574	-0.730696	0.298591	-2.44714	0.0143993	0.134556	-0.506441	0.29857	-1.69622	0.0898443	0.36225	0.224255	0.298682	0.750815	0.452764	0.970633	-0.761814	0.299164	-2.54647	0.0108817	0.0468811	-0.537559	0.299185	-1.79674	0.0723762	0.215984	-0.998517	0.298994	-3.33959	0.000839021	0.0127491	0.436241	0.29905	1.45876	0.144632	0.673253	4842.63	5912.4	2539.57	4962.63	1982.49	4201.14	1523.33	1987.43	3111.58	4218.77	2072.43	2035.59	2553.18	2342.65	3575.6	2306.9	2401.03	2305.3
FBgn0040063	yip3	2R	yippee interacting protein 3 [Source:FlyBase gene name;Acc:FBgn0040063]	23244000	23245400	protein_coding	162.318	-0.224334	0.30724	-0.73016	0.465292	0.723698	0.045122	0.305553	0.147673	0.882601	0.941301	1.34088	0.301609	4.44576	8.76e-06	0.000122269	0.713505	0.303256	2.35282	0.0186318	0.0958113	-1.56522	0.30374	-5.15314	2.56e-07	5.45e-05	-0.668383	0.300123	-2.22703	0.0259454	0.137047	0.063143	0.303929	0.207756	0.83542	0.972851	-0.36965	0.30739	-1.20255	0.229152	0.58668	-0.432793	0.30619	-1.41348	0.157515	0.914685	1.71053	0.303892	5.62875	1.82e-08	9.85e-06	1.27774	0.300382	4.25371	2.1e-05	0.000979166	0.0846983	0.306056	0.276741	0.781979	0.937231	0.628807	0.300637	2.09158	0.0364758	0.424203	143.268	119.68	117.116	138.807	164.486	111.723	146.249	127.556	111.927	86.0772	300.059	426.181	165.658	275.384	123.804	98.4276	132.398	132.916
FBgn0040060	yip7	3L	yippee interacting protein 7 [Source:FlyBase gene name;Acc:FBgn0040060]	6035220	6036180	protein_coding	122.865	-0.650914	0.516213	-1.26094	0.20733	0.469089	-0.750216	0.516149	-1.45349	0.146089	0.341468	-0.364939	0.51613	-0.707069	0.479524	0.632497	-0.77574	0.516091	-1.50311	0.132811	0.329892	-0.285974	0.515883	-0.554339	0.579347	0.753404	0.0255247	0.515994	0.049467	0.960547	0.979825	-0.670747	0.516307	-1.29912	0.193901	0.641541	-0.653913	0.516264	-1.26663	0.205289	0.554019	0.0168343	0.516112	0.0326175	0.97398	0.997985	0.288974	0.515934	0.560098	0.575413	0.706868	0.305808	0.515978	0.592677	0.553397	0.736954	1.50861	0.516579	2.92038	0.0034961	0.0382459	-2.28435	0.516425	-4.42339	9.72e-06	0.00288804	146.827	100.446	75.201	124.819	28.5687	43.4478	1316.24	16.04	20.52	54.4166	121.267	14.9776	17.0782	17.9188	26.9671	48.335	10.5593	27.9379
FBgn0026749	Yippee	X	Yippee [Source:FlyBase gene name;Acc:FBgn0026749]	13385900	13387400	protein_coding	686.385	-0.492391	0.196166	-2.51008	0.0120705	0.0715103	0.010778	0.195063	0.0552538	0.955936	0.980396	-0.817061	0.198972	-4.1064	4.02e-05	0.000441892	-0.491648	0.196247	-2.50525	0.0122366	0.0715299	0.32467	0.200247	1.62135	0.104944	0.264099	0.502426	0.195357	2.57183	0.0101162	0.0838818	-0.460833	0.195458	-2.35771	0.0183882	0.161414	-0.323733	0.19545	-1.65635	0.0976518	0.379779	0.1371	0.196044	0.699335	0.484343	0.972868	-0.493328	0.199547	-2.47224	0.0134269	0.0541207	-0.356228	0.199555	-1.78511	0.0742436	0.2197	-0.757594	0.196998	-3.84569	0.000120214	0.00272127	0.265947	0.197289	1.348	0.177657	0.709781	878.294	896.53	806.253	916.773	643.228	631.324	498.526	501.058	671.564	735.119	492.842	492.9	667.756	542.281	544.246	699.539	833.376	903.324
FBgn0034970	yki	2R	yorkie [Source:FlyBase gene name;Acc:FBgn0034970]	24066000	24068500	protein_coding	490.611	0.0467823	0.25339	0.184625	0.853523	0.939427	0.872642	0.253146	3.44719	0.000566457	0.00700417	-0.158977	0.255429	-0.622392	0.533684	0.678502	0.0495143	0.254821	0.19431	0.845933	0.928856	0.205759	0.255556	0.805141	0.420738	0.625021	0.823128	0.251991	3.2665	0.00108887	0.0274119	-0.0329415	0.252983	-0.130212	0.896399	0.984044	0.300722	0.25259	1.19055	0.233829	0.592636	0.333664	0.252312	1.32243	0.186026	0.930558	-0.459699	0.254764	-1.80441	0.0711671	0.171192	-0.126035	0.255154	-0.493958	0.621336	0.783618	0.227427	0.254471	0.893726	0.371469	0.720767	-0.177913	0.253323	-0.702318	0.482481	0.890349	395.988	547.108	445.042	332.492	470.085	449.552	429.138	489.601	520.462	655.968	430.654	407.119	476.481	329.141	393.475	580.02	748.901	729.771
FBgn0260858	Ykt6	X	YKT6 ortholog (S. cerevisiae) [Source:FlyBase gene name;Acc:FBgn0260858]	7920410	7921970	protein_coding	613.029	-0.0343821	0.20666	-0.16637	0.867866	0.947323	0.0770799	0.206315	0.373603	0.7087	0.842303	-0.406217	0.209495	-1.93903	0.052498	0.130117	-0.0132294	0.206722	-0.0639959	0.948973	0.976382	0.371835	0.209815	1.77221	0.0763603	0.217817	0.0903093	0.205478	0.439508	0.660294	0.807458	-0.14911	0.206312	-0.72274	0.46984	0.863708	0.0265085	0.206218	0.128546	0.897717	0.974955	0.175618	0.206194	0.851715	0.394372	0.962577	-0.432725	0.209379	-2.06671	0.0387617	0.112148	-0.257107	0.209472	-1.2274	0.21967	0.427915	-0.0346841	0.206822	-0.1677	0.866819	0.965217	0.0214547	0.205987	0.104156	0.917046	0.989521	588.199	690.296	620.1	649.919	621.585	525.807	593.535	644.654	660.371	642.116	489.733	462.945	613.106	645.078	540.568	703.933	744.028	598.547
FBgn0004649	yl	X	yolkless [Source:FlyBase gene name;Acc:FBgn0004649]	14193200	14200000	protein_coding	19.2875	-2.07034	0.528422	-3.91797	8.93e-05	0.00137867	-0.420835	0.528907	-0.795669	0.426224	0.635965	-1.16441	0.528726	-2.20229	0.0276445	0.0794483	0.380081	0.528895	0.718632	0.472367	NA	-0.905932	0.528283	-1.71486	0.0863707	0.235108	-0.800916	0.528899	-1.51431	0.129948	0.321253	-1.43793	0.528827	-2.71909	0.00654621	0.0760476	-1.2651	0.528829	-2.39226	0.0167449	0.125242	0.172829	0.528914	0.326763	0.743847	0.989254	0.100689	0.528786	0.190415	0.848984	0.905382	0.273518	0.52878	0.517262	0.604973	0.773654	0.483963	0.528886	0.915061	0.360159	0.711663	-0.103883	0.528856	-0.196429	0.844275	0.980271	5.33917	108.994	22.1905	9.68422	4.32859	14.187	17.0801	41.2457	7.46182	16.8197	4.66412	23.1472	28.179	23.5774	0	3.51527	4.06129	12.699
FBgn0032321	YL-1	2L	YL-1 [Source:FlyBase gene name;Acc:FBgn0032321]	10970400	10972100	protein_coding	163.626	0.125155	0.275583	0.454148	0.649723	0.837901	0.584684	0.277607	2.10616	0.0351906	0.139636	-0.4584	0.283476	-1.61707	0.105863	0.220487	0.220256	0.279794	0.787208	0.43116	0.656566	0.583556	0.283349	2.05949	0.0394472	0.142476	0.364428	0.273769	1.33115	0.183139	0.391486	-0.152262	0.275679	-0.552317	0.580731	0.904048	0.17191	0.274729	0.625743	0.531484	0.823327	0.324172	0.274694	1.18012	0.237953	0.949604	-0.63031	0.282523	-2.231	0.0256808	0.0840314	-0.306138	0.283442	-1.08007	0.28011	0.495992	-0.268733	0.283	-0.949589	0.342321	0.697621	0.48899	0.279248	1.7511	0.0799292	0.56412	163.735	192.343	141.772	128.047	143.709	173.791	101.413	118.39	199.604	204.804	118.158	133.437	199.814	117.887	197.35	193.34	193.317	224.349
FBgn0261287	ymp	3R	yellow-emperor [Source:FlyBase gene name;Acc:FBgn0261287]	25591500	25609100	protein_coding	120.358	0.0540174	0.356905	0.15135	0.8797	0.952097	-0.113667	0.358105	-0.317414	0.75093	0.867553	0.61817	0.356446	1.73426	0.082872	0.183665	-0.0248265	0.358234	-0.0693026	0.944749	0.974602	-0.564153	0.356688	-1.58164	0.113732	0.27868	-0.0888407	0.356224	-0.249396	0.803055	0.89567	-0.0448791	0.3561	-0.126029	0.899709	0.984919	0.561681	0.354165	1.58593	0.112755	0.407973	0.60656	0.353597	1.7154	0.0862719	0.855526	0.0564887	0.353946	0.159597	0.873198	0.921831	0.663049	0.355883	1.86311	0.0624468	0.196584	0.300262	0.356872	0.841372	0.40014	0.745128	-0.325088	0.354982	-0.915788	0.359778	0.84743	108.563	104.72	128.211	74.2457	104.752	101.083	129.168	127.556	117.524	215.688	164.799	183.816	78.5595	119.773	134.836	88.7606	124.275	60.1087
FBgn0004045	Yp1	X	Yolk protein 1 [Source:FlyBase gene name;Acc:FBgn0004045]	10053800	10055500	protein_coding	6755.63	2.56654	0.528684	4.85458	1.21e-06	3.18e-05	2.19186	0.528686	4.14586	3.39e-05	0.00070803	0.0743738	0.528677	0.140679	0.888123	0.935789	1.93573	0.528686	3.6614	0.000250843	0.00350024	2.49217	0.528681	4.71393	2.43e-06	0.000275954	0.256129	0.528689	0.48446	0.628059	0.786751	0.010748	0.52868	0.0203298	0.98378	0.998064	0.0357077	0.528679	0.0675414	0.946151	0.988245	0.0249598	0.52868	0.0472115	0.962345	0.995937	0.0386661	0.528677	0.0731375	0.941697	0.96727	0.0636259	0.528677	0.120349	0.904207	0.955217	1.11986	0.528686	2.11819	0.0341589	0.187685	0.815873	0.528689	1.5432	0.122782	0.648784	94.3253	96.1713	304.502	2527.58	111.678	99.3093	2038.94	11528.2	155.765	102.897	150.807	183.816	17191.7	16193.9	1944.08	25444.4	24388	19045.1
FBgn0005391	Yp2	X	Yolk protein 2 [Source:FlyBase gene name;Acc:FBgn0005391]	10051000	10052600	protein_coding	4010.1	2.32956	0.525079	4.43659	9.14e-06	0.000191219	1.59577	0.525091	3.03903	0.00237338	0.0206797	0.00435725	0.525046	0.0082988	0.993379	0.996938	1.26245	0.52509	2.40426	0.0162052	0.0869641	2.3252	0.525066	4.42839	9.49e-06	0.000713466	0.333317	0.525101	0.634767	0.52558	0.711787	-0.0267719	0.525061	-0.0509881	0.959335	0.994276	0.014859	0.525059	0.0282996	0.977423	0.995592	0.0416308	0.525061	0.0792875	0.936804	0.995553	-0.0105017	0.525047	-0.0200015	0.984042	0.990661	0.0311291	0.525048	0.0592881	0.952723	0.977633	0.520009	0.525086	0.990331	0.322012	0.67968	0.742443	0.525096	1.41392	0.157386	0.687244	14.2378	63.0456	372.306	2961.22	18.1801	16.8471	983.175	6141.02	69.9545	31.6606	43.5318	39.4864	8769.63	8747.22	1234.36	17441	12550.2	12684.6
FBgn0004047	Yp3	X	Yolk protein 3 [Source:FlyBase gene name;Acc:FBgn0004047]	13759500	13761500	protein_coding	4728.48	1.91874	0.51723	3.70964	0.000207558	0.00280674	1.68742	0.517239	3.26236	0.00110488	0.0117811	-0.0139697	0.5172	-0.0270102	0.978452	0.988434	1.3108	0.517237	2.53423	0.0112694	0.067074	1.93271	0.517218	3.73674	0.000186425	0.00477682	0.376622	0.517252	0.72812	0.46654	0.666285	-0.0052641	0.517215	-0.0101778	0.991879	0.998601	0.00734061	0.517213	0.0141926	0.988676	0.997753	0.0126047	0.517215	0.0243703	0.980557	0.998563	-0.0213103	0.5172	-0.0412032	0.967134	0.981133	-0.00870559	0.517202	-0.0168321	0.986571	0.994245	0.851302	0.517235	1.64587	0.0997902	0.373544	0.459496	0.517248	0.888348	0.374353	0.856744	18.6871	74.7999	189.852	2455.49	27.703	51.428	1539.35	9577.4	93.2727	20.7773	38.8677	14.9776	9341.75	10652.3	1484.42	18565	17668.2	13298.4
FBgn0022959	yps	3L	ypsilon schachtel [Source:FlyBase gene name;Acc:FBgn0022959]	12121300	12125200	protein_coding	3255.66	1.59414	0.255789	6.23222	4.6e-10	2.51e-08	1.49772	0.256139	5.8473	5e-09	2.77e-07	0.481551	0.256364	1.87838	0.0603287	0.144914	1.05227	0.256278	4.10595	4.03e-05	0.000724666	1.11259	0.255843	4.3487	1.37e-05	0.000890877	0.445454	0.255418	1.74402	0.0811555	0.251285	0.71094	0.255944	2.77772	0.00547421	0.066625	0.967598	0.255908	3.78104	0.000156173	0.00321935	0.256658	0.25554	1.00437	0.315199	0.96017	-0.486048	0.255962	-1.89891	0.0575766	0.148042	-0.22939	0.255998	-0.896061	0.37022	0.583585	0.827109	0.256361	3.22635	0.00125381	0.0174298	0.225156	0.255641	0.880752	0.378452	0.858302	1748.58	1917.02	1280.88	1709.8	2252.6	3951.09	2557.75	2962.81	4154.37	3344.15	3022.35	2213.96	3610.32	2910.4	6131.34	5773.83	3698.21	5362.37
FBgn0004049	yrt	3R	yurt [Source:FlyBase gene name;Acc:FBgn0004049]	13428900	13435000	protein_coding	342.66	0.369717	0.256726	1.44012	0.149833	0.39072	0.476849	0.25939	1.83835	0.0660112	0.206859	-0.303625	0.261323	-1.16188	0.245285	0.399559	0.280062	0.260298	1.07593	0.28196	0.518933	0.673342	0.260551	2.5843	0.0097578	0.0597643	0.196788	0.256774	0.766384	0.443448	0.647203	0.321942	0.256193	1.25664	0.208885	0.657801	0.211709	0.256806	0.824391	0.409717	0.747495	-0.110233	0.255485	-0.431465	0.66613	0.98579	-0.515334	0.260631	-1.97726	0.0480124	0.130257	-0.625567	0.260027	-2.40577	0.0161383	0.0818701	0.693292	0.259196	2.67478	0.00747776	0.0675751	-0.41323	0.256577	-1.61055	0.107278	0.625924	278.527	377.205	194.783	279.766	439.784	391.03	392.843	401.763	405.736	360.139	324.934	198.794	320.215	265.01	399.604	460.501	341.148	336.101
FBgn0027616	YT521-B	3L	YT521-B [Source:FlyBase gene name;Acc:FBgn0027616]	3370450	3374170	protein_coding	829.254	0.149723	0.221788	0.675073	0.49963	0.746104	0.62312	0.222067	2.80601	0.00501598	0.0356957	-0.142838	0.223478	-0.63916	0.522719	0.670148	0.344386	0.222589	1.54719	0.121818	0.313063	0.292561	0.223397	1.3096	0.190332	0.382519	0.278734	0.220686	1.26304	0.206576	0.417533	0.247699	0.221249	1.11955	0.262906	0.717046	0.428249	0.221187	1.93614	0.052851	0.264622	0.18055	0.220565	0.818578	0.413027	0.96353	-0.571087	0.222802	-2.56321	0.010371	0.0452371	-0.390537	0.222863	-1.75237	0.0797108	0.229215	0.491194	0.222413	2.20848	0.0272112	0.162503	-0.146808	0.221035	-0.664186	0.506572	0.901271	670.956	832.416	638.592	599.346	773.086	1025.9	940.475	829.496	877.696	1173.42	721.384	633.145	829.998	760.136	724.435	949.123	986.08	960.893
FBgn0021895	ytr	2R	yantar [Source:FlyBase gene name;Acc:FBgn0021895]	23847200	23851500	protein_coding	548.214	0.636166	0.258586	2.46018	0.0138869	0.0794171	1.08197	0.259454	4.17018	3.04e-05	0.000653659	0.132648	0.260973	0.508281	0.611256	0.740621	0.653232	0.260262	2.5099	0.0120764	0.0706973	0.503518	0.259868	1.93759	0.0526735	0.172207	0.428738	0.256827	1.66936	0.0950456	0.272583	0.498094	0.258379	1.92776	0.0538848	0.33063	0.698449	0.258275	2.70429	0.00684515	0.0650471	0.200356	0.256949	0.779749	0.435539	0.967099	-0.565802	0.25956	-2.17985	0.0292685	0.0922416	-0.365446	0.259663	-1.40738	0.159314	0.351412	0.631087	0.260348	2.42402	0.0153499	0.111212	0.0221445	0.257732	0.0859206	0.93153	0.991245	399.548	422.085	242.862	416.422	549.731	638.417	477.176	577.439	675.294	702.469	503.725	403.034	640.431	431.938	567.536	746.995	688.794	783.953
FBgn0061188	Yu	2R	Yu [Source:FlyBase gene name;Acc:FBgn0061188]	24498100	24498700	lincRNA	4.16327	-0.214911	0.480853	-0.446936	0.654921	NA	-0.371158	0.480128	-0.773041	0.439498	NA	0.5027	0.482831	1.04115	0.297806	NA	0.63484	0.485584	1.30737	0.191086	NA	-0.717611	0.480305	-1.49407	0.135157	NA	-1.006	0.486452	-2.06803	0.0386372	NA	-0.380763	0.481622	-0.790585	0.429186	NA	-0.141041	0.482493	-0.292317	0.770044	NA	0.239722	0.480736	0.498657	0.618021	0.982701	0.643741	0.481946	1.33571	0.181644	NA	0.883463	0.481075	1.83644	0.066293	NA	0.227659	0.483366	0.470986	0.63765	NA	0.407181	0.489664	0.831551	0.405662	NA	2.66959	4.27428	0	6.45615	0.865717	0.88669	5.33754	5.34666	3.73091	0.989393	17.1018	1.3616	9.39298	11.3172	0	3.51527	0	1.6932
FBgn0045842	yuri	2L	yuri gagarin [Source:FlyBase gene name;Acc:FBgn0045842]	15257300	15264700	protein_coding	559.058	0.179585	0.202771	0.885655	0.375803	0.649054	0.156213	0.20345	0.76782	0.442594	0.649825	0.256224	0.203993	1.25604	0.209101	0.359033	0.246601	0.203508	1.21175	0.225607	0.453172	-0.0766385	0.203779	-0.376087	0.706853	0.837188	-0.0903888	0.20164	-0.448269	0.653959	0.803715	0.147338	0.202201	0.728669	0.466204	0.861217	0.224734	0.202332	1.11072	0.266691	0.629094	0.077396	0.201544	0.384016	0.700967	0.989254	0.0314902	0.203342	0.154863	0.876929	0.924342	0.108886	0.203212	0.535827	0.592078	0.765032	0.0785931	0.203998	0.385264	0.700042	0.903609	0.168008	0.202194	0.830927	0.406015	0.866916	480.525	565.274	454.904	500.351	558.388	603.836	496.391	514.807	619.331	609.466	690.29	567.788	612.252	529.077	632.502	558.049	487.354	582.462
FBgn0004050	z	X	zeste [Source:FlyBase gene name;Acc:FBgn0004050]	2447770	2450550	protein_coding	428.94	0.199948	0.242976	0.822911	0.410558	0.67866	0.746689	0.242603	3.07783	0.00208517	0.018914	-0.189128	0.246231	-0.768092	0.442432	0.598295	0.337226	0.243657	1.38402	0.166352	0.378104	0.389076	0.245951	1.58192	0.113667	0.278627	0.409464	0.240446	1.70293	0.0885808	0.262681	0.0612324	0.242647	0.252351	0.800769	0.967909	0.523518	0.241887	2.1643	0.030441	0.185486	0.462286	0.241271	1.91604	0.0553597	0.807757	-0.712646	0.244877	-2.91022	0.00361177	0.0219484	-0.25036	0.245627	-1.01927	0.308074	0.524379	0.0294655	0.244544	0.120492	0.904094	0.975572	0.30776	0.242407	1.2696	0.204227	0.741254	304.333	461.622	331.624	360.468	393.036	406.991	320.252	386.487	574.56	548.124	334.262	330.869	446.594	440.426	368.959	514.987	514.971	682.361
FBgn0004052	Z600	3L	Z600 [Source:FlyBase gene name;Acc:FBgn0004052]	15509100	15509500	protein_coding	1.40545	-0.336791	0.315955	-1.06594	0.286449	NA	-0.248785	0.316079	-0.787097	0.431225	NA	-0.0371247	0.314518	-0.118037	0.906038	NA	-0.086189	0.316382	-0.272421	0.785299	NA	-0.299666	0.311515	-0.961961	0.336069	NA	-0.162596	0.317945	-0.511396	0.609074	NA	-0.341336	0.317784	-1.07412	0.282771	NA	-0.0636807	0.318718	-0.199803	0.841635	NA	0.277655	0.317549	0.87437	0.381917	NA	0.026556	0.314283	0.0844969	0.932661	NA	0.304211	0.313347	0.970844	0.331626	NA	-0.148498	0.315841	-0.470166	0.638237	NA	0.0623086	0.317707	0.19612	0.844516	NA	6.22903	0	0	4.3041	0	0	0	1.52762	0	4.94697	1.55471	4.0848	1.70782	0.943097	0	0	0	0
FBgn0052685	ZAP3	X	0	10071900	10082500	protein_coding	556.957	0.369865	0.21144	1.74927	0.0802449	0.262419	0.451814	0.209922	2.1523	0.031374	0.129572	0.372801	0.212961	1.75056	0.0800224	0.179348	0.522388	0.210001	2.48755	0.0128627	0.0741517	-0.00293609	0.212156	-0.0138393	0.988958	0.993443	-0.0705743	0.207715	-0.339765	0.734034	0.853006	0.0184237	0.211697	0.0870287	0.930649	0.990797	0.0826581	0.211903	0.390074	0.696481	0.90701	0.0642345	0.211351	0.303924	0.761186	0.989254	0.290143	0.212618	1.36462	0.172372	0.314012	0.354377	0.212412	1.66835	0.0952459	0.255565	0.449415	0.210184	2.13819	0.032501	0.181179	0.0729733	0.207981	0.350866	0.725689	0.958112	407.557	431.702	490.656	513.264	437.187	413.198	781.416	609.519	485.951	404.662	523.937	574.596	686.542	778.055	511.15	584.414	770.02	621.406
FBgn0265991	Zasp52	2R	Z band alternatively spliced PDZ-motif protein 52 [Source:FlyBase gene name;Acc:FBgn0265991]	15762600	15817000	protein_coding	2062.1	-1.0292	0.216865	-4.74582	2.08e-06	5.16e-05	-0.919029	0.216836	-4.23836	2.25e-05	0.000509382	-0.470873	0.21678	-2.17212	0.0298465	0.0844328	-0.509106	0.216614	-2.35029	0.0187589	0.0960384	-0.558327	0.217567	-2.56623	0.0102812	0.0615783	-0.409923	0.216931	-1.88965	0.058805	0.211973	-0.359035	0.216173	-1.66087	0.0967396	0.455789	-0.67364	0.21645	-3.11222	0.00185687	0.024385	-0.314605	0.216548	-1.45282	0.146274	0.903302	0.202768	0.217154	0.933749	0.350433	0.508486	-0.111838	0.216878	-0.515671	0.606084	0.774169	-0.410816	0.216567	-1.89695	0.0578344	0.263708	-0.0982891	0.216662	-0.453652	0.650079	0.938853	3040.66	2985.59	2083.44	3209.78	2081.18	2565.2	1899.1	2031.73	1664.92	2034.19	1977.59	2306.55	1614.74	2046.52	1414.55	1443.02	1345.91	1373.19
FBgn0035917	Zasp66	3L	Z band alternatively spliced PDZ-motif protein 66 [Source:FlyBase gene name;Acc:FBgn0035917]	8624370	8638810	protein_coding	3797.53	-1.76333	0.247787	-7.11632	1.11e-12	9.65e-11	-1.57761	0.247667	-6.36991	1.89e-10	1.36e-08	-1.85662	0.24819	-7.48065	7.4e-14	6.04e-12	-1.49904	0.247683	-6.05224	1.43e-09	7.18e-08	0.0932917	0.248801	0.374966	0.707686	0.837625	-0.078574	0.248031	-0.316791	0.751402	0.863971	-0.661879	0.24727	-2.67675	0.00743403	0.0836627	-0.826731	0.247345	-3.34242	0.00083052	0.0127898	-0.164852	0.247442	-0.666225	0.505267	0.974891	-1.02989	0.248361	-4.14675	3.37e-05	0.000978886	-1.19474	0.248286	-4.81196	1.49e-06	0.0002176	-0.677349	0.2474	-2.73787	0.00618384	0.0587312	-0.821689	0.247765	-3.31641	0.00091183	0.0660478	6813.67	7732.17	5993.89	6990.93	4368.41	4577.1	4251.89	3642.6	3262.68	4662.02	1823.67	1885.82	2357.64	1952.21	1620.48	2352.6	1484.81	2582.98
FBgn0036044	Zasp67	3L	0	9787930	9797690	protein_coding	68.963	-2.69059	0.430695	-6.24708	4.18e-10	2.31e-08	-2.03219	0.429659	-4.72978	2.25e-06	6.99e-05	-2.28568	0.431412	-5.29813	1.17e-07	2.91e-06	-2.21174	0.432196	-5.11746	3.1e-07	9.57e-06	-0.404908	0.443946	-0.912066	0.361734	0.570677	0.179554	0.439925	0.408146	0.683166	0.822016	-2.64939	0.428046	-6.1895	6.04e-10	5.14e-08	-2.71034	0.42973	-6.30707	2.84e-10	2.42e-08	-0.0609451	0.439827	-0.138566	0.889793	0.993657	0.424662	0.443033	0.958532	0.337795	0.4954	0.363716	0.44144	0.823931	0.409979	0.616819	-1.88737	0.429586	-4.39346	1.12e-05	0.000358524	-0.324376	0.439855	-0.737461	0.460842	0.881642	247.382	281.034	80.1322	231.345	38.9573	16.8471	36.2953	25.9695	29.8473	22.756	43.5318	34.04	22.2016	23.5774	19.6125	33.3951	14.6206	39.7903
FBgn0035900	ZC3H3	3L	ZC3H3 [Source:FlyBase gene name;Acc:FBgn0035900]	8507470	8509760	protein_coding	239.57	-0.049094	0.278279	-0.17642	0.859964	0.942227	0.0568207	0.276626	0.205406	0.837255	0.916448	-0.360531	0.28274	-1.27514	0.202261	0.351168	-0.457598	0.278944	-1.64047	0.100908	0.278024	0.311437	0.283348	1.09913	0.27171	0.478586	0.514419	0.27705	1.85678	0.063343	0.220848	0.114113	0.276671	0.412449	0.68001	0.937358	0.335389	0.27639	1.21346	0.224952	0.581524	0.221276	0.275398	0.803479	0.421698	0.965156	-0.69592	0.281498	-2.4722	0.0134285	0.0541207	-0.474644	0.281774	-1.68449	0.0920879	0.250826	-0.0660188	0.277476	-0.237926	0.811938	0.945354	-0.39158	0.277897	-1.40908	0.158811	0.688604	202.888	267.143	287.243	231.345	270.97	240.293	195.354	296.358	316.195	286.924	183.456	174.285	222.016	145.237	215.737	236.402	313.531	226.889
FBgn0004053	zen	3R	zerknullt [Source:FlyBase gene name;Acc:FBgn0004053]	6752860	6754190	protein_coding	3.52111	-0.302906	0.47719	-0.63477	0.525578	NA	-1.27662	0.48806	-2.6157	0.00890444	NA	0.496314	0.480985	1.03187	0.302133	NA	-0.711632	0.492083	-1.44616	0.148132	NA	-0.799221	0.476342	-1.67783	0.0933804	NA	-0.564989	0.485645	-1.16338	0.244676	NA	-0.442671	0.478597	-0.924934	0.355	NA	-0.307579	0.478623	-0.642633	0.520462	NA	0.135092	0.47538	0.284177	0.776275	0.989254	0.803893	0.477776	1.68257	0.0924575	NA	0.938985	0.47775	1.96543	0.0493643	NA	-0.486589	0.493553	-0.985889	0.324188	NA	-0.225043	0.491158	-0.458188	0.646817	NA	0.889862	3.20571	9.86242	13.9883	0	0	7.47256	4.58285	0	0.989393	6.21883	5.44641	2.56172	5.65858	0	0.878818	1.62451	0
FBgn0004054	zen2	3R	zerknullt-related [Source:FlyBase gene name;Acc:FBgn0004054]	6743140	6744140	protein_coding	34.9563	-0.551749	0.472285	-1.16825	0.242705	0.512202	-1.18682	0.475303	-2.49697	0.012526	0.0692395	0.7108	0.467366	1.52086	0.128294	0.254012	0.485463	0.466164	1.0414	0.297691	0.53496	-1.26255	0.471593	-2.6772	0.00742401	0.0508896	-1.67228	0.471391	-3.54754	0.000388845	0.0163446	-0.0777605	0.467644	-0.166281	0.867936	0.97987	-0.89485	0.474055	-1.88765	0.0590731	0.282356	-0.817089	0.473639	-1.72513	0.084504	0.855526	1.60565	0.473369	3.39196	0.000693942	0.00725132	0.78856	0.466936	1.6888	0.091258	0.249275	-0.223752	0.469512	-0.476563	0.633673	0.87654	0.709215	0.465482	1.52361	0.127605	0.655464	44.4931	27.7828	41.9153	34.4328	37.2258	30.1475	35.2278	26.7333	15.8564	13.8515	51.3054	87.1425	31.5946	86.7649	11.032	30.7586	17.8697	5.07961
FBgn0040512	zetaCOP	3L	Coat Protein (coatomer) zeta [Source:FlyBase gene name;Acc:FBgn0040512]	16671700	16673600	protein_coding	1130.3	0.17872	0.222835	0.802027	0.422537	0.687724	0.273761	0.222386	1.23102	0.218316	0.435118	-0.0966394	0.223934	-0.431553	0.666066	0.783965	-0.421968	0.223201	-1.89053	0.0586872	0.199165	0.275359	0.223847	1.23012	0.218651	0.416983	0.69573	0.222464	3.12738	0.00176372	0.0342826	-0.0824743	0.222833	-0.370117	0.711295	0.94509	0.155336	0.222719	0.697452	0.48552	0.796484	0.23781	0.222629	1.06819	0.285436	0.960082	-0.251975	0.223732	-1.12624	0.260064	0.414442	-0.0141651	0.223845	-0.063281	0.949543	0.976646	-0.421929	0.223235	-1.89006	0.0587494	0.26643	-3.91e-05	0.223313	-0.000175191	0.99986	1	992.196	1204.28	1549.63	910.317	1050.98	1017.03	851.872	956.288	1277.84	1180.35	1032.33	1014.39	978.578	829.925	1255.2	1245.28	1555.47	1443.46
FBgn0011556	zetaTry	2R	zetaTrypsin [Source:FlyBase gene name;Acc:FBgn0011556]	11339200	11340100	protein_coding	12.0349	0.0966262	0.522336	0.184988	0.853238	0.939312	-0.0939578	0.524444	-0.179157	0.857814	0.926349	0.614262	0.52221	1.17627	0.239486	0.393211	0.0946507	0.524215	0.180557	0.856715	NA	-0.517635	0.522213	-0.991234	0.321571	0.533003	-0.188608	0.522985	-0.360638	0.71837	0.842652	0.19375	0.521241	0.371709	0.710109	0.945019	0.441532	0.520906	0.847624	0.396648	0.739752	0.247782	0.519781	0.476704	0.633573	0.983723	0.172729	0.520779	0.331675	0.740134	0.830857	0.420511	0.521115	0.806946	0.419698	NA	0.191428	0.523975	0.365338	0.714859	0.909059	-0.0967775	0.522497	-0.185221	0.853056	0.9829	8.89862	12.8228	7.39682	7.53217	14.7172	12.4137	5.33754	13.7486	13.9909	21.7667	7.77354	35.4016	6.83126	10.3741	11.032	13.1823	3.24903	10.1592
FBgn0022720	zf30C	2L	Zinc finger protein 30C [Source:FlyBase gene name;Acc:FBgn0022720]	9758340	9762380	protein_coding	431.616	0.188374	0.326528	0.576901	0.564006	0.789159	0.837571	0.326778	2.56312	0.0103735	0.0604897	0.149839	0.327575	0.457418	0.647371	0.769566	0.631301	0.327163	1.92962	0.0536537	0.18797	0.0385358	0.327424	0.117694	0.90631	0.95059	0.206271	0.324873	0.634928	0.525476	0.711787	0.118909	0.326217	0.364509	0.715478	0.945951	0.528818	0.325837	1.62295	0.1046	0.393426	0.409909	0.325373	1.25981	0.207737	0.937811	-0.378979	0.326735	-1.1599	0.246091	0.398718	0.0309295	0.327114	0.0945526	0.92467	0.963984	0.449945	0.32746	1.37404	0.169428	0.495872	0.181356	0.32556	0.557058	0.577488	0.921515	321.24	412.468	186.153	391.673	509.908	294.381	385.37	436.135	526.991	577.806	475.741	348.57	582.365	363.092	340.766	507.078	413.439	695.906
FBgn0004606	zfh1	3R	Zn finger homeodomain 1 [Source:FlyBase gene name;Acc:FBgn0004606]	30765900	30789200	protein_coding	751.599	0.00527658	0.283248	0.0186288	0.985137	0.995538	-0.108814	0.283559	-0.383744	0.701168	0.836743	-0.434272	0.284609	-1.52585	0.127046	0.252163	-0.109479	0.28368	-0.385924	0.699553	0.842473	0.439548	0.28471	1.54384	0.122626	0.292017	0.000665005	0.283259	0.00234769	0.998127	0.998782	-0.509559	0.283544	-1.79711	0.0723189	0.390812	-0.379505	0.283548	-1.33841	0.180762	0.518711	0.130054	0.283946	0.458024	0.646935	0.983828	-0.0547667	0.285009	-0.192158	0.847618	0.904478	0.0752873	0.285005	0.264162	0.791655	0.891255	-0.252795	0.283875	-0.890514	0.37319	0.722183	0.143316	0.283576	0.505387	0.613287	0.930124	780.409	1024.76	491.888	1148.12	638.034	592.309	779.281	578.967	761.105	595.615	601.672	699.863	703.62	808.234	969.591	842.786	688.794	823.743
FBgn0004607	zfh2	4	Zn finger homeodomain 2 [Source:FlyBase gene name;Acc:FBgn0004607]	501810	540874	protein_coding	1101.9	-0.105712	0.210393	-0.502451	0.61535	0.819631	-0.0213666	0.210608	-0.101452	0.919192	0.961764	0.318618	0.210469	1.51385	0.130065	0.256669	0.367469	0.210285	1.74748	0.0805537	0.239957	-0.42433	0.210773	-2.01321	0.0440924	0.153436	-0.388835	0.209589	-1.85523	0.0635639	0.22128	0.179074	0.209677	0.854044	0.39308	0.816656	-0.0907656	0.210178	-0.431851	0.66585	0.894075	-0.269839	0.209767	-1.28638	0.198311	0.935123	0.409383	0.210558	1.94428	0.051862	0.137813	0.139544	0.210058	0.664312	0.506491	0.699823	0.537077	0.210138	2.55583	0.0105934	0.0860259	-0.169609	0.209116	-0.811073	0.417324	0.870572	1164.83	915.765	959.121	906.013	1138.42	1230.73	1521.2	1229.73	956.978	992.361	1462.98	1158.72	1179.25	1253.38	969.591	958.79	1060.81	775.487
FBgn0021875	Zfrp8	2R	Zinc finger protein RP-8 [Source:FlyBase gene name;Acc:FBgn0021875]	24134000	24135400	protein_coding	171.203	0.710562	0.286273	2.48211	0.0130606	0.0758396	1.12517	0.289614	3.88508	0.000102295	0.00178588	-0.030541	0.293106	-0.104198	0.917012	0.951615	0.290197	0.293427	0.988991	0.322668	0.56063	0.741103	0.290387	2.55212	0.0107069	0.0629036	0.834978	0.285113	2.92859	0.00340502	0.0483395	-0.30751	0.289896	-1.06076	0.2888	0.739991	0.286876	0.287482	0.997894	0.318331	0.679368	0.594386	0.288346	2.06136	0.0392683	0.758362	-0.317417	0.291575	-1.08863	0.276318	0.432006	0.276969	0.29395	0.94223	0.346075	0.560299	0.103398	0.294631	0.35094	0.725633	0.913025	0.186799	0.290222	0.643642	0.519808	0.903395	133.479	179.52	115.883	112.983	139.38	108.176	105.683	141.305	196.805	190.953	169.463	136.16	157.119	128.261	236.575	295.283	210.375	324.248
FBgn0037446	Zif	3R	Zinc-finger protein [Source:FlyBase gene name;Acc:FBgn0037446]	6457090	6458820	protein_coding	323.903	0.0782657	0.284919	0.274695	0.783551	0.907394	-0.151943	0.284472	-0.534123	0.593256	0.766615	-0.100099	0.287212	-0.34852	0.727449	0.830012	-0.0213618	0.284436	-0.0751021	0.940133	0.97234	0.178365	0.287278	0.62088	0.534679	0.719184	-0.130582	0.28358	-0.460476	0.645175	0.798713	-0.236503	0.285071	-0.829629	0.406749	0.822693	0.116045	0.284477	0.407925	0.683329	0.901477	0.352549	0.284696	1.23834	0.215592	0.94346	-0.216144	0.28684	-0.753537	0.451127	0.6005	0.136404	0.287429	0.474566	0.635096	0.792214	-0.184644	0.284904	-0.648093	0.516925	0.818443	0.163283	0.284013	0.574913	0.56535	0.918571	329.249	309.885	313.132	404.585	321.181	213.692	286.092	338.367	341.378	356.182	262.746	329.508	387.674	318.767	292.961	384.043	221.746	419.068
FBgn0265434	zip	2R	zipper [Source:FlyBase gene name;Acc:FBgn0265434]	24990600	25012000	protein_coding	2056.83	-0.141224	0.176366	-0.800742	0.423281	0.688321	-0.273047	0.176203	-1.54962	0.121234	0.304101	-0.148077	0.176921	-0.836969	0.40261	0.561485	-0.168113	0.176211	-0.954042	0.340062	0.575096	0.00685352	0.17714	0.0386898	0.969138	0.984119	-0.104934	0.176039	-0.596085	0.551118	0.731565	-0.0604344	0.176066	-0.343248	0.731412	0.951482	-0.111236	0.176218	-0.631242	0.527882	0.821576	-0.0508019	0.176139	-0.28842	0.773025	0.989254	-0.0368411	0.176993	-0.20815	0.835112	0.896843	-0.0876431	0.176842	-0.495602	0.620175	0.783105	-0.127994	0.176201	-0.726413	0.467586	0.788488	-0.0401188	0.176036	-0.227901	0.819723	0.977354	2115.2	2194.84	2342.33	2303.77	1994.61	2133.38	1984.5	2254.76	1975.52	2005.5	2111.29	1767.36	1905.92	2215.33	1814.15	2081.04	2017.65	1805.8
FBgn0039902	Zip102B	4	Zinc/iron regulated transporter-related protein 102B [Source:FlyBase gene name;Acc:FBgn0039902]	310930	314087	protein_coding	1045.61	-0.382512	0.200962	-1.9034	0.0569881	0.210385	-0.0718353	0.200403	-0.358454	0.720004	0.84863	-0.547987	0.202328	-2.70841	0.0067607	0.0267716	-0.412385	0.200993	-2.05174	0.040195	0.156246	0.165475	0.203027	0.815038	0.415051	0.619928	0.34055	0.200479	1.69868	0.0893787	0.26349	-0.271355	0.200398	-1.35408	0.17571	0.612693	-0.0207949	0.200248	-0.103846	0.917292	0.978265	0.25056	0.20039	1.25036	0.211168	0.941271	-0.527192	0.202321	-2.60572	0.00916814	0.0416522	-0.276632	0.202469	-1.36629	0.171847	0.367708	-0.501261	0.201172	-2.4917	0.0127133	0.0979704	0.0888755	0.201247	0.441623	0.658762	0.941048	1059.83	1415.86	1259.92	1197.62	1007.69	1027.67	788.889	922.681	1207.88	1229.82	837.988	829.215	1005.05	820.494	840.884	1036.13	1220.01	1113.28
FBgn0033096	Zip42C.1	2R	Zinc/iron regulated transporter-related protein 42C.1 [Source:FlyBase gene name;Acc:FBgn0033096]	6716340	6717710	protein_coding	141.006	0.0150148	0.354001	0.0424145	0.966168	0.988741	0.0595649	0.3575	0.166615	0.867673	0.932108	1.18203	0.351292	3.36482	0.000765946	0.00470084	0.949778	0.354583	2.67858	0.00739358	0.0493938	-1.16702	0.351702	-3.31821	0.000905963	0.0130687	-0.890213	0.351455	-2.53294	0.0113111	0.0891566	-0.0637197	0.35317	-0.180422	0.856821	0.977751	-0.775265	0.358006	-2.16551	0.0303489	0.185161	-0.711545	0.357588	-1.98985	0.0466079	0.795498	1.9573	0.355741	5.50203	3.75e-08	1.46e-05	1.24575	0.350863	3.55054	0.000384443	0.00646843	0.718662	0.355387	2.0222	0.0431561	0.218405	0.231116	0.349292	0.66167	0.508183	0.901271	149.497	94.0342	59.1745	119.439	123.798	108.176	156.924	161.164	49.4345	81.1302	216.104	401.672	155.411	226.343	138.513	108.973	111.279	77.0407
FBgn0033097	Zip42C.2	2R	Zinc/iron regulated transporter-related protein 42C.2 [Source:FlyBase gene name;Acc:FBgn0033097]	6718200	6719530	protein_coding	15.1382	0.170298	0.528834	0.322025	0.747434	0.889445	0.164694	0.528603	0.311565	0.755371	0.870328	0.771873	0.528803	1.45966	0.144383	0.276844	0.940881	0.528576	1.78003	0.0750712	NA	-0.601575	0.528786	-1.13765	0.255266	0.460716	-0.776187	0.528856	-1.46767	0.142193	0.338666	-0.208167	0.52886	-0.393614	0.693866	0.941698	-0.940077	0.528761	-1.77789	0.0754223	0.326504	-0.73191	0.528767	-1.38418	0.166302	0.920326	1.71195	0.528727	3.23787	0.00120425	0.010446	0.980039	0.528813	1.85328	0.0638421	NA	0.751255	0.528608	1.4212	0.15526	0.474294	0.189625	0.528808	0.35859	0.719902	0.957969	21.3567	11.7543	1.2328	6.45615	20.7772	4.43345	10.6751	17.5676	0	6.92575	34.2036	47.6561	4.26954	32.0653	31.8702	9.667	6.49806	5.07961
FBgn0033665	Zip48C	2R	Zinc/iron regulated transporter-related protein 48C [Source:FlyBase gene name;Acc:FBgn0033665]	11899500	11901400	protein_coding	491.942	0.116503	0.272505	0.427526	0.668997	0.850174	0.398513	0.272006	1.46509	0.142896	0.336966	-0.235142	0.274535	-0.85651	0.391716	0.551279	-0.229044	0.273159	-0.838502	0.401749	0.63039	0.351645	0.27451	1.28099	0.200196	0.39508	0.627557	0.27173	2.30949	0.0209166	0.123617	-0.162301	0.272536	-0.595521	0.551495	0.895508	-0.25719	0.272996	-0.942102	0.34614	0.699093	-0.0948889	0.273	-0.347578	0.728157	0.989254	0.0220475	0.274996	0.0801738	0.936099	0.963251	-0.0728415	0.27454	-0.265322	0.790762	0.890771	-0.473104	0.273743	-1.72828	0.083938	0.334579	0.24406	0.273469	0.892457	0.372148	0.855803	476.076	557.794	435.179	607.954	453.636	461.966	415.261	318.508	336.715	516.463	387.122	479.284	520.884	358.377	440.055	685.478	748.089	656.116
FBgn0036461	Zip71B	3L	Zinc/iron regulated transporter-related protein 71B [Source:FlyBase gene name;Acc:FBgn0036461]	14992300	14998000	protein_coding	89.6858	-1.32117	0.33421	-3.95311	7.71e-05	0.00120766	-2.47812	0.333795	-7.42409	1.14e-13	1.26e-11	-1.46871	0.342182	-4.29218	1.77e-05	0.000220522	-2.5323	0.33582	-7.54066	4.68e-14	4.68e-12	0.147538	0.351566	0.41966	0.674734	0.817091	0.054182	0.348252	0.155583	0.876362	0.935882	-1.8194	0.336977	-5.39918	6.69e-08	4.04e-06	-1.79458	0.33834	-5.30407	1.13e-07	5.61e-06	0.0248164	0.350487	0.0708055	0.943553	0.995553	0.325874	0.355436	0.916829	0.359232	0.516661	0.35069	0.354158	0.990209	0.322072	0.536692	-2.351	0.333864	-7.04179	1.9e-12	2.52e-10	-0.1813	0.348318	-0.5205	0.602715	0.928586	155.726	191.274	325.46	267.93	43.2859	40.7878	54.4429	42.7733	38.2418	47.4909	62.1883	49.0177	50.3806	33.0084	58.8374	65.9113	30.8658	56.7223
FBgn0038312	Zip88E	3R	Zinc/iron regulated transporter-related protein 88E [Source:FlyBase gene name;Acc:FBgn0038312]	15268700	15270500	protein_coding	72.4112	-0.0548893	0.367042	-0.149545	0.881124	0.952494	0.138494	0.372033	0.372262	0.709698	0.842722	-0.883332	0.37788	-2.3376	0.0194081	0.0604901	-0.0768622	0.374009	-0.205509	0.837174	0.925191	0.828443	0.378653	2.18787	0.0286789	0.116286	0.215356	0.369948	0.582125	0.560482	0.737923	-1.07494	0.372342	-2.88699	0.00388953	0.0513425	-0.833731	0.371431	-2.24465	0.0247908	0.162349	0.241213	0.37742	0.639111	0.522751	0.978499	-0.0496014	0.382856	-0.129556	0.896917	0.938306	0.191612	0.383728	0.499343	0.617538	0.781437	-0.283473	0.375627	-0.754668	0.450448	0.777494	0.206611	0.37357	0.553073	0.580214	0.922196	118.352	103.651	65.3386	78.5498	39.823	53.2014	65.118	49.6476	54.0982	59.3636	65.2977	43.5713	88.8064	46.2117	69.8694	141.49	76.3522	84.6602
FBgn0038412	Zip89B	3R	Zinc/iron regulated transporter-related protein 89B [Source:FlyBase gene name;Acc:FBgn0038412]	16305800	16308700	protein_coding	226.662	0.303037	0.367231	0.825196	0.409261	0.678031	-0.0199961	0.368837	-0.0542138	0.956765	0.980793	-0.0344499	0.369105	-0.0933336	0.925639	0.955803	-0.0171029	0.369074	-0.04634	0.963039	0.983244	0.337487	0.368733	0.915261	0.360054	0.569131	-0.00289313	0.367985	-0.0078621	0.993727	0.996705	-0.33462	0.367975	-0.909354	0.363163	0.800224	-0.44444	0.368567	-1.20586	0.227872	0.585627	-0.10982	0.368936	-0.297667	0.765957	0.989254	0.40999	0.370062	1.10789	0.267907	0.423092	0.30017	0.369473	0.812427	0.416547	0.622443	-0.23001	0.369641	-0.622254	0.533775	0.826101	0.212908	0.368791	0.577312	0.563729	0.918	177.082	346.217	101.09	323.883	180.935	218.126	162.261	190.952	197.738	167.207	199.003	309.084	156.265	264.067	381.217	285.616	177.884	241.281
FBgn0039714	Zip99C	3R	Zinc/iron regulated transporter-related protein 99C [Source:FlyBase gene name;Acc:FBgn0039714]	29863700	29868900	protein_coding	1484.23	-0.621821	0.232597	-2.67339	0.00750889	0.0503385	-0.461306	0.232837	-1.98124	0.0475642	0.168603	-1.00381	0.233526	-4.29851	1.72e-05	0.000215497	-0.636212	0.233069	-2.72972	0.00633888	0.0444051	0.381991	0.233981	1.63258	0.102558	0.261338	0.174906	0.233058	0.750483	0.452964	0.654525	-1.26612	0.232946	-5.43525	5.47e-08	3.38e-06	-1.09171	0.232903	-4.68737	2.77e-06	9.4e-05	0.174411	0.233707	0.746282	0.455497	0.970633	0.0878928	0.234285	0.375153	0.707547	0.808062	0.262304	0.234327	1.11939	0.262973	0.477831	-1.10571	0.233589	-4.73358	2.21e-06	8.72e-05	0.469499	0.233809	2.00805	0.0446384	0.460758	2383.05	2837.05	1676.61	2356.49	812.909	1258.21	815.576	981.494	1023.2	1329.74	1357.26	1151.92	1274.03	1260.92	1758.99	1558.14	1411.7	1468.85
FBgn0031216	Zir	2L	Zizimin-related [Source:FlyBase gene name;Acc:FBgn0031216]	94739	102086	protein_coding	340.638	-0.0824601	0.275232	-0.299602	0.764481	0.899519	0.239892	0.274655	0.87343	0.382429	0.597122	-0.028389	0.2768	-0.102561	0.918311	0.952387	-0.156504	0.275984	-0.567075	0.570663	0.764969	-0.0540711	0.277357	-0.194951	0.845431	0.921482	0.396396	0.273975	1.44683	0.147944	0.346576	-0.0392445	0.274339	-0.143051	0.88625	0.983295	0.196868	0.274076	0.7183	0.472573	0.788517	0.236113	0.273743	0.862535	0.388393	0.96151	-0.225257	0.276211	-0.815527	0.41477	0.568998	0.0108555	0.276471	0.0392644	0.96868	0.984837	0.499109	0.274407	1.81887	0.0689315	0.296263	-0.655613	0.273726	-2.39514	0.016614	0.321099	383.53	272.485	213.275	406.737	359.273	278.421	403.518	497.239	410.4	350.245	356.028	287.298	291.183	261.238	312.574	304.95	385.822	357.266
FBgn0260486	Ziz	2L	Zizimin ortholog (H. sapiens) [Source:FlyBase gene name;Acc:FBgn0260486]	7472510	7496310	protein_coding	473.588	-0.441065	0.24806	-1.77805	0.0753952	0.252467	0.102182	0.247454	0.412935	0.679654	0.823513	-0.191028	0.248817	-0.767746	0.442638	0.598397	0.178203	0.247532	0.719918	0.471576	0.689955	-0.250036	0.250234	-0.999211	0.317693	0.52933	-0.0760205	0.246124	-0.30887	0.75742	0.86722	-0.016673	0.246333	-0.0676848	0.946037	0.992759	-0.103865	0.246804	-0.42084	0.673872	0.897746	-0.0871921	0.246507	-0.353711	0.723556	0.989254	-0.0871634	0.248989	-0.350069	0.726287	0.820643	-0.174356	0.248523	-0.701568	0.482949	0.680508	0.139474	0.247665	0.563156	0.573329	0.844846	0.0387288	0.246337	0.157219	0.875073	0.98638	518.789	516.119	353.814	538.012	554.059	468.173	534.822	455.23	435.584	523.389	453.975	445.244	521.738	496.069	351.798	395.468	587.262	375.044
FBgn0266709	Zmynd10	3L	ZMYND10 homolog [Source:FlyBase gene name;Acc:FBgn0266709]	13024800	13026400	protein_coding	259.401	0.849312	0.303551	2.79792	0.00514334	0.0371969	0.278392	0.302786	0.919435	0.357868	0.574643	0.716866	0.305447	2.34694	0.0189282	0.0593598	-0.227434	0.304593	-0.746683	0.455255	0.67599	0.132446	0.30298	0.437144	0.662007	0.808536	0.505826	0.302284	1.67335	0.0942592	0.271577	0.38242	0.30411	1.2575	0.208571	0.657455	0.775108	0.303416	2.55461	0.0106307	0.0905406	0.392688	0.301494	1.30248	0.192754	0.930558	-0.0582428	0.302844	-0.192319	0.847492	0.904478	0.334446	0.303541	1.10181	0.270542	0.486186	-0.140583	0.304375	-0.461875	0.644171	0.881321	-0.0868507	0.303877	-0.285809	0.775024	0.97063	149.497	210.508	223.137	247.486	327.241	154.284	184.679	237.544	357.235	291.871	348.255	273.682	182.736	213.14	296.638	389.316	251.8	330.175
FBgn0263603	Zn72D	3L	Zinc-finger protein at 72D [Source:FlyBase gene name;Acc:FBgn0263603]	16106600	16112600	protein_coding	816.07	-0.0178219	0.225983	-0.0788636	0.937141	0.978166	0.385089	0.226555	1.69976	0.0891754	0.250836	-0.164722	0.227228	-0.724922	0.4685	0.622495	0.136396	0.227068	0.600685	0.54805	0.748026	0.1469	0.227413	0.645962	0.518304	0.706878	0.248693	0.225605	1.10234	0.270315	0.488096	-0.0253644	0.225605	-0.112428	0.910484	0.987714	0.0811896	0.225642	0.359817	0.718984	0.914957	0.106554	0.22545	0.472628	0.636478	0.983723	-0.245912	0.227074	-1.08296	0.278826	0.435075	-0.139358	0.227037	-0.613811	0.539341	0.726011	0.324927	0.226823	1.43251	0.151997	0.46901	-0.18853	0.225874	-0.83467	0.403904	0.86669	888.082	836.691	547.364	773.662	773.086	920.385	801.699	873.033	851.58	978.51	845.761	684.886	802.673	657.338	947.527	756.662	771.645	978.671
FBgn0051860	ZnT33D	2L	Zinc transporter 33D [Source:FlyBase gene name;Acc:FBgn0051860]	12164200	12166700	protein_coding	14.8692	0.0716343	0.525173	0.136401	0.891504	0.956912	-0.818905	0.525282	-1.55898	0.119001	0.301127	1.40842	0.523156	2.69217	0.00709894	0.0277705	0.273614	0.522923	0.523239	0.600808	NA	-1.33679	0.523224	-2.55491	0.0106216	0.0625908	-1.09252	0.523824	-2.08566	0.0370092	0.165433	0.44788	0.52365	0.855304	0.392383	0.816426	0.413369	0.524038	0.788815	0.43022	0.761571	-0.0345111	0.522532	-0.066046	0.947341	0.995553	0.995054	0.522023	1.90615	0.0566309	0.14644	0.960543	0.521615	1.84148	0.0655515	NA	-0.121838	0.523882	-0.232568	0.816097	0.947167	0.395452	0.52236	0.757048	0.449021	0.87887	8.89862	7.47999	4.93121	21.5205	8.65717	20.3939	7.47256	15.2762	13.0582	14.8409	32.6489	49.0177	10.2469	26.4067	15.9351	2.63645	5.6858	2.5398
FBgn0028516	ZnT35C	2L	Zinc transporter 35C [Source:FlyBase gene name;Acc:FBgn0028516]	15228700	15247700	protein_coding	175.982	0.215634	0.286138	0.7536	0.451089	0.712188	0.353332	0.289755	1.21942	0.222686	0.440181	0.509039	0.287011	1.77359	0.0761317	0.172459	0.343558	0.290311	1.18341	0.236646	0.467354	-0.293405	0.28647	-1.02421	0.305736	0.517646	0.00977463	0.285533	0.034233	0.972691	0.98652	-0.258695	0.287186	-0.900793	0.367699	0.802765	-0.226047	0.28773	-0.785624	0.432088	0.763201	0.0326474	0.288233	0.113267	0.909818	0.995553	0.735086	0.288059	2.55186	0.0107151	0.0463716	0.767734	0.287516	2.67023	0.00757995	0.0493968	0.238329	0.290931	0.819195	0.412675	0.754823	0.105228	0.286729	0.366994	0.713623	0.955308	138.818	220.125	122.047	140.959	135.052	159.604	186.814	129.847	161.362	140.494	247.199	277.767	180.175	161.27	240.253	181.915	194.13	149.848
FBgn0025693	ZnT41F	2R	Zinc transporter 41F [Source:FlyBase gene name;Acc:FBgn0025693]	5774780	5782860	protein_coding	330.944	-0.177159	0.230762	-0.767713	0.442658	0.704185	-0.121338	0.230221	-0.52705	0.598159	0.769197	-0.143372	0.233001	-0.615327	0.538339	0.682649	0.000474252	0.230199	0.00206018	0.998356	0.999181	-0.0337875	0.234095	-0.144333	0.885238	0.94114	-0.121812	0.228841	-0.532302	0.594517	0.762482	0.0266464	0.229014	0.116353	0.907373	0.987299	-0.0401589	0.229703	-0.174829	0.861214	0.964954	-0.0668053	0.229066	-0.291642	0.77056	0.989254	-0.103213	0.233052	-0.442874	0.657857	0.77141	-0.170018	0.232374	-0.731659	0.464377	0.664755	0.00264591	0.230272	0.0114904	0.990832	0.997855	-0.00217166	0.228892	-0.00948773	0.99243	0.999032	359.504	326.983	308.201	375.533	338.495	361.77	321.32	363.573	322.724	344.309	309.387	309.084	305.699	379.125	343.218	261.888	347.646	278.532
FBgn0033762	ZnT49B	2R	Zinc transporter 49B [Source:FlyBase gene name;Acc:FBgn0033762]	12652800	12655700	protein_coding	551.66	0.157177	0.217866	0.721437	0.470641	0.726936	0.699647	0.218342	3.20437	0.0013536	0.0137835	-0.201375	0.220548	-0.913065	0.361208	0.521724	0.196276	0.219581	0.893867	0.371393	0.602265	0.358552	0.220414	1.62672	0.103797	0.26255	0.50337	0.21666	2.32332	0.0201619	0.120806	0.0617004	0.217487	0.283696	0.776643	0.96168	0.317101	0.217235	1.45972	0.144368	0.462183	0.255401	0.216718	1.17849	0.2386	0.949614	-0.518476	0.219791	-2.35895	0.0183266	0.0675345	-0.263075	0.22004	-1.19558	0.231861	0.443152	0.127055	0.219818	0.577999	0.563265	0.842302	0.0692215	0.218149	0.317313	0.751006	0.964231	539.256	536.422	432.714	431.486	560.985	563.935	372.56	572.856	647.313	706.427	489.733	439.797	526.007	470.605	544.246	659.992	727.783	707.759
FBgn0035432	ZnT63C	3L	Zinc transporter 63C [Source:FlyBase gene name;Acc:FBgn0035432]	3303710	3314010	protein_coding	778.079	-0.779563	0.263087	-2.96314	0.00304521	0.0248987	-0.18752	0.263285	-0.712233	0.476321	0.67607	-1.13104	0.26474	-4.27226	1.93e-05	0.000237937	-0.475855	0.263798	-1.80386	0.0712529	0.223927	0.351474	0.265721	1.32271	0.18593	0.377478	0.288335	0.263445	1.09448	0.273746	0.491967	-0.76624	0.26271	-2.91668	0.00353782	0.0477776	-0.643431	0.262723	-2.44908	0.014322	0.112202	0.122809	0.263337	0.466357	0.64096	0.983828	-0.487606	0.265361	-1.83752	0.0661338	0.162986	-0.364797	0.265348	-1.37478	0.169199	0.364108	-0.558074	0.263961	-2.11423	0.0344957	0.188685	0.0822189	0.264121	0.311293	0.755578	0.965648	1197.75	1382.73	642.29	1151.35	653.617	808.662	546.564	638.544	848.782	752.928	598.563	516.047	664.34	596.037	543.02	902.546	728.595	833.056
FBgn0037000	ZnT77C	3L	Zinc transporter 77C [Source:FlyBase gene name;Acc:FBgn0037000]	20484300	20494900	protein_coding	328.236	-0.613462	0.254542	-2.41006	0.0159498	0.0879243	-0.220785	0.252582	-0.874112	0.382057	0.596933	-0.0299671	0.253999	-0.117981	0.906082	0.946572	0.145643	0.25183	0.578339	0.563035	0.759662	-0.583495	0.256919	-2.27112	0.0231397	0.101904	-0.366428	0.250917	-1.46035	0.144193	0.341191	0.0883005	0.250851	0.352003	0.724836	0.949609	0.280995	0.250692	1.12088	0.262339	0.624777	0.192695	0.24995	0.770935	0.440746	0.967341	-0.310963	0.25311	-1.22857	0.219234	0.369975	-0.118268	0.253268	-0.466967	0.640524	0.79579	-0.0372358	0.252441	-0.147503	0.882735	0.970111	0.182879	0.250775	0.729255	0.465846	0.883843	360.394	314.16	342.719	317.427	433.724	286.401	306.375	335.312	407.602	422.471	289.176	370.356	360.349	374.409	169.157	257.494	294.037	266.679
FBgn0037875	ZnT86D	3R	Zinc transporter 86D [Source:FlyBase gene name;Acc:FBgn0037875]	11212300	11214500	protein_coding	399.941	0.186755	0.241043	0.774778	0.438471	0.700018	0.601403	0.240565	2.49996	0.0124208	0.0689574	0.0266971	0.243437	0.109668	0.912673	0.949694	-0.0588174	0.242525	-0.242521	0.808377	0.908346	0.160058	0.243173	0.658205	0.510406	0.701286	0.660221	0.239464	2.75708	0.00583203	0.0631297	0.229625	0.240207	0.955945	0.3391	0.782817	0.175939	0.240701	0.730942	0.464815	0.782642	-0.0536864	0.239596	-0.224071	0.822702	0.989748	-0.149241	0.242834	-0.614581	0.538831	0.675149	-0.202928	0.242345	-0.83735	0.402396	0.610095	0.368829	0.241381	1.528	0.126513	0.42641	-0.427646	0.240283	-1.77976	0.0751156	0.552301	343.487	375.068	287.243	387.369	375.721	474.379	463.299	422.386	424.391	392.789	447.756	285.936	335.586	311.222	379.991	442.924	510.098	539.285
FBgn0052311	zormin	3L	zormin [Source:FlyBase gene name;Acc:FBgn0052311]	2117470	2151700	protein_coding	1779.99	-0.864781	0.23097	-3.74412	0.000181024	0.00250093	-0.28201	0.230798	-1.22189	0.221749	0.439375	-0.327862	0.230894	-1.41997	0.155618	0.29216	-0.0604416	0.230718	-0.261972	0.793343	0.899885	-0.536918	0.23173	-2.317	0.0205036	0.0945197	-0.221569	0.230555	-0.961023	0.336541	0.55356	0.104945	0.229984	0.456315	0.648164	0.927694	0.071152	0.230074	0.309257	0.757126	0.929174	-0.033793	0.229926	-0.146973	0.883153	0.992395	-0.399014	0.230837	-1.72856	0.0838887	0.191411	-0.432807	0.230747	-1.87568	0.0606995	0.193173	0.48162	0.230403	2.09034	0.0365876	0.19636	-0.542061	0.230159	-2.35516	0.0185149	0.330789	2196.18	1927.7	1210.61	2051.98	2194.59	2257.51	2187.32	2449.53	2076.25	2267.69	1890.52	1357.52	1565.21	1558	1005.14	1187.28	1236.26	1420.6
FBgn0024177	zpg	3L	zero population growth [Source:FlyBase gene name;Acc:FBgn0024177]	6604370	6606030	protein_coding	24.3615	-0.852336	0.492467	-1.73075	0.0834971	0.269473	-0.88793	0.497076	-1.78631	0.0740497	0.222536	-0.266008	0.49174	-0.540951	0.588541	0.723446	0.483221	0.490206	0.985751	0.324256	0.56226	-0.586328	0.496876	-1.18003	0.237988	0.4399	-1.37115	0.492995	-2.78127	0.0054147	0.0609065	-0.35155	0.488062	-0.720298	0.471341	0.865026	-1.2621	0.494558	-2.55197	0.0107115	0.0909589	-0.910548	0.495399	-1.83801	0.0660608	0.833058	0.996091	0.498904	1.99656	0.0458732	0.126088	0.0855424	0.492597	0.173656	0.862136	0.930942	0.441567	0.490462	0.900308	0.367956	0.718016	0.0416536	0.486199	0.085672	0.931727	0.991245	21.3567	51.2914	16.0264	30.1287	38.0916	13.3004	35.2278	35.899	13.9909	4.94697	24.8753	31.3168	21.3477	52.8134	14.7093	15.8187	9.74709	7.61941
FBgn0030096	Zpr1	X	Zpr1 [Source:FlyBase gene name;Acc:FBgn0030096]	9160120	9162090	protein_coding	339.161	0.471699	0.257279	1.83341	0.0667413	0.233525	0.814978	0.257046	3.17055	0.00152148	0.0150245	0.427709	0.259263	1.64971	0.099002	0.209762	0.708345	0.257551	2.75031	0.00595384	0.0426703	0.0439899	0.257919	0.170557	0.864572	0.932031	0.106634	0.25315	0.421227	0.67359	0.816146	0.0504862	0.257823	0.195817	0.844753	0.975027	0.471156	0.256888	1.83409	0.0666403	0.303305	0.420669	0.256077	1.64275	0.100436	0.865214	-0.0434464	0.257528	-0.168705	0.866028	0.917091	0.377223	0.258461	1.4595	0.144428	0.330561	0.785133	0.257426	3.04994	0.00228889	0.0276582	-0.0767885	0.253537	-0.302869	0.76199	0.967753	259.84	238.291	170.127	303.439	272.701	244.727	390.708	457.521	394.544	311.659	357.583	326.784	381.697	420.621	357.927	348.891	378.512	489.336
FBgn0261266	zuc	2L	zucchini [Source:FlyBase gene name;Acc:FBgn0261266]	11988700	11989900	protein_coding	40.7488	0.423738	0.405639	1.04462	0.2962	0.572534	-0.387941	0.407741	-0.951439	0.341381	0.5598	0.720168	0.407337	1.76799	0.0770622	0.174135	0.286613	0.402874	0.711423	0.476822	0.69458	-0.296431	0.404137	-0.73349	0.46326	0.66026	-0.674555	0.401942	-1.67824	0.0933003	0.269947	0.258191	0.40485	0.637745	0.523639	0.885321	-0.0248719	0.408825	-0.0608374	0.951489	0.989523	-0.283063	0.404855	-0.699172	0.484445	0.972868	0.74504	0.407341	1.82903	0.067395	0.164963	0.461977	0.403343	1.14537	0.252056	0.46631	-0.342912	0.40866	-0.839112	0.401407	0.745967	0.629525	0.402882	1.56256	0.118157	0.640353	32.9249	33.1257	39.4497	41.965	47.6145	34.5809	35.2278	25.9695	25.1836	39.5757	52.8601	68.0801	48.6727	54.6996	56.3858	38.668	38.1761	20.3184
FBgn0004057	Zw	X	Zwischenferment [Source:FlyBase gene name;Acc:FBgn0004057]	19667300	19672400	protein_coding	646.683	-0.484662	0.241044	-2.01068	0.0443596	0.176137	0.272888	0.24031	1.13556	0.256139	0.476824	-0.560851	0.242581	-2.31202	0.0207766	0.0638274	-0.152817	0.241135	-0.633741	0.52625	0.732801	0.0761891	0.243688	0.31265	0.754546	0.868025	0.425705	0.2399	1.77451	0.0759787	0.242365	-0.34326	0.240227	-1.4289	0.153034	0.571884	0.111285	0.239719	0.464231	0.642482	0.883113	0.454544	0.240023	1.89375	0.0582575	0.817176	-0.672136	0.242378	-2.77308	0.00555276	0.0296532	-0.217592	0.242881	-0.895879	0.370318	0.583591	-0.185165	0.241242	-0.767549	0.442755	0.773876	0.0323482	0.240834	0.134318	0.893152	0.988544	658.498	864.473	632.428	673.591	515.102	668.565	488.919	650.001	693.949	957.733	559.695	449.329	585.781	581.891	453.538	611.657	777.33	817.817
FBgn0004643	Zw10	X	Zeste-white 10 [Source:FlyBase gene name;Acc:FBgn0004643]	2604200	2606820	protein_coding	266.95	-0.139806	0.304389	-0.459302	0.646018	0.836695	0.391773	0.304159	1.28805	0.197727	0.409241	-0.0429217	0.305914	-0.140307	0.888418	0.935956	0.599863	0.303952	1.97355	0.048433	0.176533	-0.0968845	0.306703	-0.31589	0.752086	0.866538	-0.208091	0.301211	-0.690847	0.489662	0.68428	0.0623749	0.302965	0.205882	0.836883	0.972904	0.273538	0.302766	0.903464	0.36628	0.716697	0.211163	0.302136	0.6989	0.484614	0.972868	-0.31646	0.305095	-1.03725	0.299619	0.457144	-0.105297	0.305292	-0.344904	0.730166	0.856175	0.00703841	0.305605	0.0230311	0.981626	0.995141	0.592825	0.302675	1.95862	0.0501574	0.481261	178.862	338.737	197.248	237.801	219.026	322.755	159.059	277.263	345.109	290.882	278.293	221.941	380.843	306.506	213.285	250.463	292.413	294.617
FBgn0061476	Zwilch	3R	Zwilch [Source:FlyBase gene name;Acc:FBgn0061476]	31211000	31213400	protein_coding	121.312	0.125142	0.314748	0.397595	0.690929	0.861656	-0.221372	0.3131	-0.707033	0.479546	0.67856	1.21838	0.310919	3.91864	8.9e-05	0.000842196	0.371721	0.310431	1.19743	0.231138	0.460223	-1.09324	0.310719	-3.51841	0.000434146	0.00814534	-0.593093	0.30861	-1.92182	0.0546281	0.203379	-0.0491706	0.31414	-0.156524	0.87562	0.981647	-0.0253801	0.314947	-0.0805854	0.935772	0.984609	0.0237905	0.314142	0.0757317	0.939633	0.995553	1.24376	0.310921	4.00025	6.33e-05	0.00146167	1.26755	0.310101	4.08753	4.36e-05	0.00150834	0.00880821	0.312515	0.0281849	0.977515	0.995134	0.362913	0.308014	1.17824	0.238703	0.771966	71.1889	117.543	124.513	102.222	104.752	76.2554	111.021	116.863	92.34	92.0136	203.667	272.32	124.671	176.359	100.514	106.337	107.218	83.8136
FBgn0265767	zyd	X	zydeco [Source:FlyBase gene name;Acc:FBgn0265767]	23023300	23035600	protein_coding	366.614	-0.775722	0.268385	-2.89033	0.00384836	0.0298276	-0.977099	0.266238	-3.67003	0.000242526	0.00355937	-1.04314	0.272059	-3.83426	0.000125942	0.00111288	-0.731023	0.265904	-2.7492	0.00597403	0.0426888	0.267423	0.274549	0.974045	0.330034	0.541146	-0.246075	0.267032	-0.92152	0.356779	0.572113	-0.873945	0.267792	-3.26352	0.00110038	0.0180969	-0.957585	0.268599	-3.56511	0.000363706	0.006524	-0.08364	0.27054	-0.309159	0.757201	0.989254	-0.0855593	0.274758	-0.311399	0.755497	0.842086	-0.169199	0.273972	-0.617579	0.536853	0.723994	-0.308166	0.265054	-1.16265	0.24497	0.599058	-0.422858	0.265852	-1.59058	0.111705	0.630765	522.349	429.565	601.608	695.112	320.315	176.451	527.349	504.877	269.558	196.889	217.659	219.218	344.979	409.304	306.445	229.371	284.29	343.72
FBgn0036985	zye	3L	zye [Source:FlyBase gene name;Acc:FBgn0036985]	20413600	20424300	protein_coding	159.27	-0.439027	0.307539	-1.42755	0.153421	0.396605	-1.18125	0.305536	-3.86614	0.000110572	0.00189809	0.890717	0.302268	2.94678	0.00321104	0.0149221	0.0643614	0.299407	0.214963	0.829796	0.920459	-1.32974	0.305938	-4.34645	1.38e-05	0.000895732	-1.24561	0.303765	-4.10056	4.12e-05	0.00533587	0.398315	0.301231	1.32229	0.186071	0.627009	-0.748871	0.309114	-2.42263	0.0154084	0.117895	-1.14719	0.306508	-3.74276	0.00018201	0.0634306	1.63959	0.307524	5.33158	9.74e-08	3e-05	0.492402	0.299589	1.64359	0.100261	0.263065	-0.162098	0.300404	-0.5396	0.589473	0.853457	0.22646	0.298596	0.758414	0.448203	0.878538	158.395	115.406	193.55	205.521	195.652	175.565	177.206	175.676	91.4073	62.3318	251.863	287.298	177.613	241.433	110.32	86.1241	104.781	56.7223
FBgn0011642	Zyx	4	Zyxin [Source:FlyBase gene name;Acc:FBgn0011642]	1057360	1065000	protein_coding	1060.9	0.186652	0.218065	0.855944	0.392029	0.663721	0.101254	0.217894	0.464692	0.642152	0.799172	0.191605	0.218807	0.875682	0.381203	0.540936	0.0555099	0.218076	0.254544	0.799075	0.903173	-0.00495355	0.218691	-0.0226509	0.981929	0.989683	0.0457437	0.217316	0.210494	0.833282	0.91303	0.22592	0.217697	1.03777	0.299377	0.74935	0.328816	0.217731	1.51019	0.130994	0.438992	0.102896	0.217245	0.473641	0.635756	0.983723	-0.137211	0.218358	-0.628378	0.529756	0.668676	-0.0343147	0.218324	-0.157173	0.875108	0.9389	0.100499	0.218054	0.460891	0.644877	0.881977	-0.044989	0.217476	-0.206869	0.836112	0.979546	1065.16	807.839	1058.98	929.685	1104.66	1103.04	1163.58	976.147	1252.65	1125.93	1197.13	957.206	1216.82	852.559	1011.27	1133.67	1090.86	1048.94
FBgn0038002	#N/A	#N/A	#N/A	#N/A	#N/A	#N/A	0.508052	0.259794	0.222171	1.16934	0.242266	NA	0.0438945	0.222277	0.197477	0.843455	NA	0	0.221102	0	1	NA	0.0471704	0.221656	0.212809	0.831476	NA	0.23536	0.221864	1.06083	0.288769	NA	-0.00327588	0.223137	-0.014681	0.988287	NA	0.0566232	0.222168	0.254867	0.798826	NA	0.064557	0.22144	0.291533	0.770644	NA	0.00793378	0.222199	0.0357058	0.971517	NA	-0.0401228	0.221133	-0.181442	0.856021	NA	-0.032189	0.221861	-0.145087	0.884643	NA	0.0572498	0.221887	0.258013	0.796397	NA	-0.0100794	0.222747	-0.0452505	0.963908	NA	0	0	0	0	0.865717	0	1.06751	0	0	0.989393	0	0	0.853908	0	3.67734	0.878818	0.812257	0
FBgn0037178	#N/A	#N/A	#N/A	#N/A	#N/A	#N/A	0.55869	0.188282	0.198075	0.95056	0.341828	NA	-0.114984	0.198062	-0.580546	0.561547	NA	0.123335	0.197453	0.624629	0.532215	NA	-0.114429	0.197595	-0.579108	0.562516	NA	0.0649468	0.197861	0.328244	0.742727	NA	0	0.198418	0	1	NA	0	0.197957	0	1	NA	0.0485207	0.197625	0.245519	0.806055	NA	0.0519504	0.197916	0.262486	0.792947	NA	0.0748142	0.197412	0.378974	0.704707	NA	0.126765	0.197744	0.641053	0.521488	NA	-0.111707	0.197887	-0.564501	0.572413	NA	0	0.198242	0	1	NA	0	0	0	2.15205	0	0	0	0	0.932727	0	3.10942	0	0	0	1.22578	2.63645	0	0
FBgn0012004	#N/A	#N/A	#N/A	#N/A	#N/A	#N/A	0.491326	0.181472	0.189783	0.956211	0.338965	NA	0.0269494	0.190075	0.141783	0.887251	NA	0	0.189273	0	1	NA	-0.0575597	0.189377	-0.303943	0.761171	NA	0.163594	0.189625	0.862725	0.388289	NA	0.0845092	0.190336	0.443999	0.657043	NA	0	0.189659	0	1	NA	0.0893725	0.189509	0.471601	0.637212	NA	0.0927203	0.189737	0.488679	0.625069	NA	-0.071494	0.189351	-0.377574	0.705747	NA	0	0.189501	0	1	NA	-0.0548668	0.189658	-0.289293	0.772357	NA	0	0.18992	0	1	NA	0	0	0	1.07602	0	0	0	0	1.86545	0	0	0	0	0	2.45156	1.75764	0	1.6932
FBgn0053222	#N/A	#N/A	#N/A	#N/A	#N/A	#N/A	0.269535	0.153433	0.168909	0.908376	0.363679	NA	0	0.168909	0	1	NA	0	0.168909	0	1	NA	0	0.168909	0	1	NA	0.138319	0.168909	0.818898	0.412844	NA	0	0.168909	0	1	NA	0	0.168909	0	1	NA	0.0372039	0.168909	0.22026	0.825669	NA	0.0412468	0.168909	0.244195	0.807079	NA	-0.0220902	0.168909	-0.130781	0.895948	NA	0	0.168909	0	1	NA	0	0.168909	0	1	NA	0	0.168909	0	1	NA	0	0	0	0	0	0	0	0	0	0.989393	0	0	0	0	1.22578	2.63645	0	0
FBgn0267716	#N/A	#N/A	#N/A	#N/A	#N/A	#N/A	0.247687	0.153433	0.168909	0.908376	0.363679	NA	0	0.168909	0	1	NA	0	0.168909	0	1	NA	0.0283443	0.168909	0.167808	0.866735	NA	0.138319	0.168909	0.818898	0.412844	NA	-0.040752	0.168909	-0.241266	0.809349	NA	0	0.168909	0	1	NA	0	0.168909	0	1	NA	0	0.168909	0	1	NA	0	0.168909	0	1	NA	0	0.168909	0	1	NA	0	0.168909	0	1	NA	0.0375349	0.168909	0.22222	0.824143	NA	0	0	0	0	0	0	0	0	0	0	0	0	0	0.943097	0	3.51527	0	0
FBgn0267451	#N/A	#N/A	#N/A	#N/A	#N/A	#N/A	0.591911	0.136881	0.215374	0.635552	0.525068	NA	-0.0202773	0.215459	-0.0941125	0.92502	NA	0.0895539	0.214448	0.417601	0.676239	NA	-0.0721489	0.214624	-0.336164	0.736747	NA	0.0473276	0.214825	0.220308	0.825632	NA	0.0518715	0.216183	0.239942	0.810375	NA	-0.0588531	0.215357	-0.273281	0.784637	NA	0.0010214	0.214973	0.00475127	0.996209	NA	0.0598745	0.215333	0.278055	0.78097	NA	0.0885325	0.214424	0.412885	0.679691	NA	0.148407	0.214808	0.690881	0.48964	NA	-0.0699155	0.214846	-0.325421	0.744862	NA	0	0.215571	0	1	NA	0.889862	0	1.2328	0	0	0	0	0	0.932727	0	3.10942	0	0	0	3.67734	0	0.812257	0
FBgn0262393	#N/A	#N/A	#N/A	#N/A	#N/A	#N/A	0.454875	0.122692	0.213844	0.573745	0.56614	NA	0.0947453	0.214536	0.441629	0.658758	NA	0	0.213366	0	1	NA	0.153691	0.214258	0.717316	0.473179	NA	0.0988815	0.213737	0.462632	0.643628	NA	-0.0589457	0.215535	-0.273485	0.784481	NA	0.110776	0.214281	0.516965	0.605181	NA	0	0.213366	0	1	NA	-0.112383	0.214174	-0.524728	0.599772	NA	0	0.213258	0	1	NA	-0.0869654	0.214174	-0.40605	0.684706	NA	0	0.213933	0	1	NA	0.163956	0.214933	0.762821	0.44557	NA	0	0	0	0	0	1.77338	0	0	0	0	0	0	1.70782	0.943097	1.22578	0.878818	0.812257	0.846602
FBgn0261702	#N/A	#N/A	#N/A	#N/A	#N/A	#N/A	0.529751	0.121219	0.208052	0.582637	0.560138	NA	-0.126817	0.208183	-0.60916	0.542419	NA	0	0.207437	0	1	NA	-0.126136	0.207648	-0.607451	0.543552	NA	0.100162	0.20776	0.482103	0.629733	NA	0	0.208686	0	1	NA	0.146876	0.208794	0.703448	0.481777	NA	0.0534141	0.207741	0.257119	0.797087	NA	-0.0934616	0.208805	-0.447601	0.654441	NA	-0.0323569	0.207449	-0.155975	0.876052	NA	-0.125819	0.208502	-0.60344	0.546216	NA	-0.064839	0.208059	-0.311637	0.755316	NA	-0.0612969	0.208562	-0.293903	0.768832	NA	0	0	2.46561	0	1.73143	0.88669	1.06751	0	0.932727	0	0	0	0	0	2.45156	0	0	0
FBgn0051953	#N/A	#N/A	#N/A	#N/A	#N/A	#N/A	0.204296	0.115664	0.168909	0.68477	0.493489	NA	0	0.168909	0	1	NA	0	0.168909	0	1	NA	0	0.168909	0	1	NA	0.10055	0.168909	0.595292	0.551649	NA	0	0.168909	0	1	NA	0	0.168909	0	1	NA	0	0.168909	0	1	NA	0	0.168909	0	1	NA	0	0.168909	0	1	NA	0	0.168909	0	1	NA	0	0.168909	0	1	NA	0	0.168909	0	1	NA	0	0	0	0	0	0	0	0	0	0	0	0	0	0	3.67734	0	0	0
FBgn0083042	#N/A	#N/A	#N/A	#N/A	#N/A	#N/A	0.331543	0.115664	0.168909	0.68477	0.493489	NA	-0.0879462	0.168909	-0.520671	0.602596	NA	0	0.168909	0	1	NA	-0.0849635	0.168909	-0.503013	0.614955	NA	0.10055	0.168909	0.595292	0.551649	NA	0	0.168909	0	1	NA	0.0337263	0.168909	0.199671	0.841738	NA	0	0.168909	0	1	NA	-0.0342916	0.168909	-0.203018	0.839121	NA	0	0.168909	0	1	NA	-0.0186126	0.168909	-0.110193	0.912256	NA	-0.0847291	0.168909	-0.501625	0.615931	NA	0	0.168909	0	1	NA	0	0	2.46561	0	0.865717	0	0	0	0	0	0	0	0	0	0	2.63645	0	0
FBgn0262847	#N/A	#N/A	#N/A	#N/A	#N/A	#N/A	0.14647	0.115664	0.168909	0.68477	0.493489	NA	0	0.168909	0	1	NA	0	0.168909	0	1	NA	0	0.168909	0	1	NA	0.10055	0.168909	0.595292	0.551649	NA	0	0.168909	0	1	NA	0	0.168909	0	1	NA	0	0.168909	0	1	NA	0	0.168909	0	1	NA	0	0.168909	0	1	NA	0	0.168909	0	1	NA	0	0.168909	0	1	NA	0	0.168909	0	1	NA	0	0	0	0	0	0	0	0	0	0	0	0	0	0	0	2.63645	0	0
FBgn0083057	#N/A	#N/A	#N/A	#N/A	#N/A	#N/A	0.476002	0.113872	0.187427	0.607552	0.543485	NA	0	0.187226	0	1	NA	-0.0262492	0.186982	-0.140384	0.888357	NA	0.0331369	0.186997	0.177205	0.859347	NA	0.140121	0.187204	0.748493	0.454163	NA	-0.0447191	0.187465	-0.238546	0.811458	NA	-0.09484	0.187169	-0.506708	0.612359	NA	-0.0919972	0.186982	-0.492012	0.622711	NA	0	0.186946	0	1	NA	0.065748	0.186758	0.352049	0.724802	NA	0.0685908	0.186946	0.366902	0.713692	NA	0	0.1872	0	1	NA	0.0408512	0.187439	0.217944	0.827472	NA	0.889862	1.06857	0	0	0	0	0	0	0	0	0	1.3616	0.853908	0	0	4.39409	0	0
FBgn0260468	#N/A	#N/A	#N/A	#N/A	#N/A	#N/A	0.453	0.106847	0.198156	0.539205	0.589745	NA	0	0.198215	0	1	NA	0.07341	0.197968	0.370817	0.710774	NA	0.0383254	0.198117	0.193449	0.846608	NA	0.0334368	0.198156	0.16874	0.866001	NA	-0.0537849	0.198363	-0.271144	0.786281	NA	0.0462968	0.198101	0.233704	0.815215	NA	0.157298	0.19808	0.794115	0.427128	NA	0.111001	0.198212	0.560013	0.575471	NA	-0.0838881	0.19808	-0.423507	0.671926	NA	0.0271132	0.198101	0.136866	0.891137	NA	0	0.198352	0	1	NA	0.0482443	0.198501	0.243043	0.807972	NA	0	0	0	0	0.865717	0	0	0	0	2.96818	0	1.3616	0.853908	0	1.22578	0.878818	0	0
FBgn0267302	#N/A	#N/A	#N/A	#N/A	#N/A	#N/A	0.445158	0.104943	0.196318	0.534553	0.592959	NA	-0.0668138	0.196364	-0.340255	0.733665	NA	0	0.196154	0	1	NA	0.0338191	0.196381	0.172212	0.863271	NA	0.0843598	0.196318	0.429709	0.667407	NA	-0.100633	0.196591	-0.511889	0.608728	NA	0	0.196154	0	1	NA	0.0506665	0.196154	0.2583	0.796176	NA	0.0561725	0.196154	0.286369	0.774595	NA	-0.0300838	0.196154	-0.153368	0.878108	NA	0	0.196154	0	1	NA	0.04324	0.196714	0.219811	0.826018	NA	-0.00942087	0.196941	-0.0478359	0.961847	NA	0	0	0	1.07602	0	0	2.13502	0	0	0.989393	0	0	1.70782	0	1.22578	0.878818	0	0
FBgn0266675	#N/A	#N/A	#N/A	#N/A	#N/A	#N/A	0.532743	0.103789	0.193184	0.537254	0.591092	NA	-0.108171	0.193322	-0.559538	0.575794	NA	0	0.192697	0	1	NA	-0.107681	0.192897	-0.558231	0.576687	NA	0.0859867	0.192922	0.445707	0.655809	NA	0	0.193784	0	1	NA	0.0862616	0.19362	0.445519	0.655945	NA	0	0.192824	0	1	NA	-0.0880452	0.193485	-0.455049	0.649074	NA	0	0.192562	0	1	NA	-0.0684595	0.193359	-0.354054	0.723298	NA	0.0316861	0.193328	0.163898	0.869812	NA	-0.139367	0.19379	-0.719167	0.472038	NA	0	0	2.46561	0	0	1.77338	2.13502	0.763809	0	0	0	0	0	0	2.45156	0	0	0
FBgn0065100	#N/A	#N/A	#N/A	#N/A	#N/A	#N/A	0.52794	0.103024	0.192271	0.535827	0.592078	NA	-0.109305	0.192412	-0.568078	0.569982	NA	0.0676885	0.191904	0.35272	0.724298	NA	-0.108537	0.192013	-0.565258	0.571898	NA	0.0353355	0.192133	0.183911	0.854083	NA	0	0.192658	0	1	NA	0	0.192253	0	1	NA	0.0466223	0.192001	0.242824	0.808142	NA	0.0502896	0.192211	0.261637	0.793601	NA	0.0210662	0.191863	0.109799	0.912569	NA	0.0713558	0.192115	0.371423	0.710322	NA	0.0108089	0.192504	0.0561489	0.955223	NA	-0.119346	0.19275	-0.619172	0.535803	NA	0	0	2.46561	0	0	0	0	2.29143	0.932727	0	0	1.3616	0	0	2.45156	0	0	0
FBgn0267555	#N/A	#N/A	#N/A	#N/A	#N/A	#N/A	0.458822	0.100862	0.199345	0.505968	0.612879	NA	-0.0656629	0.199506	-0.329128	0.742059	NA	0	0.19898	0	1	NA	-0.0644626	0.199102	-0.323767	0.746114	NA	0.0804679	0.199234	0.403886	0.686296	NA	0	0.199738	0	1	NA	0.140529	0.199887	0.703042	0.48203	NA	0.100496	0.199163	0.504593	0.613845	NA	-0.0400327	0.199958	-0.200206	0.84132	NA	-0.0801017	0.199052	-0.402417	0.687377	NA	-0.120134	0.199776	-0.601346	0.54761	NA	-0.017013	0.199523	-0.0852682	0.932048	NA	-0.0474496	0.199756	-0.237539	0.812239	NA	0	0	1.2328	0	0.865717	1.77338	0	0.763809	1.86545	0	0	0	0	0	0	1.75764	0	0
FBgn0086065	#N/A	#N/A	#N/A	#N/A	#N/A	#N/A	0.462006	0.0995413	0.198929	0.500387	0.616803	NA	-0.0648424	0.199091	-0.325693	0.744657	NA	0	0.198538	0	1	NA	0.0312457	0.199013	0.157004	0.875242	NA	0.0794881	0.198785	0.399869	0.689253	NA	-0.0960881	0.199708	-0.481142	0.630415	NA	0.0935464	0.199311	0.46935	0.63882	NA	0.0993133	0.198774	0.499628	0.617337	NA	0.00576689	0.199403	0.0289207	0.976928	NA	-0.07926	0.198631	-0.399031	0.68987	NA	-0.0734931	0.199167	-0.369002	0.712126	NA	-0.0609646	0.198988	-0.306373	0.75932	NA	0.0922103	0.199606	0.461963	0.644108	NA	0	0	1.2328	0	0.865717	0.88669	0	0	1.86545	0	0	0	1.70782	0	0	1.75764	0	0
FBgn0262297	#N/A	#N/A	#N/A	#N/A	#N/A	#N/A	0.403075	0.0983795	0.191277	0.514329	0.607022	NA	0.0319585	0.191476	0.166906	0.867444	NA	0	0.191177	0	1	NA	0.0360507	0.191253	0.188498	0.850486	NA	0.0788655	0.191277	0.412309	0.680113	NA	-0.00409224	0.191551	-0.0213637	0.982956	NA	0	0.191177	0	1	NA	0.0480359	0.191177	0.251264	0.80161	NA	0.053256	0.191177	0.278569	0.780576	NA	-0.0285218	0.191177	-0.149191	0.881403	NA	0	0.191177	0	1	NA	0.130792	0.191722	0.682198	0.495114	NA	-0.0947416	0.191797	-0.493967	0.621329	NA	0	0	0	0	0	0	2.13502	0.763809	0.932727	0	0	0	0.853908	0	0	1.75764	0.812257	0
FBgn0265498	#N/A	#N/A	#N/A	#N/A	#N/A	#N/A	0.389468	0.0825288	0.173722	0.475063	0.634742	NA	-0.0531621	0.173722	-0.306018	0.759591	NA	0	0.173722	0	1	NA	-0.0500019	0.173722	-0.287827	0.773479	NA	0.066516	0.173722	0.382888	0.701803	NA	0	0.173722	0	1	NA	0.0357327	0.173722	0.205689	0.837034	NA	0.0394172	0.173722	0.226898	0.820503	NA	0.0036845	0.173722	0.0212092	0.983079	NA	-0.0234044	0.173722	-0.134723	0.892831	NA	-0.0197199	0.173722	-0.113514	0.909623	NA	0.027025	0.173855	0.155446	0.87647	NA	-0.0770269	0.173855	-0.443053	0.657728	NA	0	0	1.2328	0	0.865717	0	0	1.52762	0.932727	0	0	0	0	0	2.45156	0	0	0
FBgn0263209	#N/A	#N/A	#N/A	#N/A	#N/A	#N/A	0.379741	0.081171	0.172327	0.471028	0.637621	NA	0.0659822	0.172351	0.382837	0.701841	NA	0.0551072	0.172327	0.319782	0.749133	NA	0.0295364	0.172327	0.171397	0.863911	NA	0.0260637	0.172327	0.151246	0.879782	NA	0.0364457	0.172351	0.211463	0.832526	NA	0.0351448	0.172327	0.203942	0.838399	NA	0	0.172327	0	1	NA	-0.035734	0.172327	-0.207361	0.835728	NA	0.0556964	0.172327	0.323201	0.746543	NA	0.0199624	0.172327	0.11584	0.907779	NA	0	0.17237	0	1	NA	0.0387521	0.17237	0.224819	0.82212	NA	0	0	0	0	0	0.88669	0	0	0	0	1.55471	0	0	0.943097	0	1.75764	0	1.6932
FBgn0082946	#N/A	#N/A	#N/A	#N/A	#N/A	#N/A	0.417684	0.0779114	0.168911	0.461257	0.644614	NA	0	0.168952	0	1	NA	0	0.168909	0	1	NA	0.0648537	0.168959	0.383843	0.701094	NA	0.0627977	0.168911	0.37178	0.710057	NA	-0.0768912	0.169002	-0.454973	0.649129	NA	0	0.168909	0	1	NA	0	0.168909	0	1	NA	0	0.168909	0	1	NA	0	0.168909	0	1	NA	0	0.168909	0	1	NA	0.127872	0.169244	0.755551	0.449918	NA	-0.0630188	0.169293	-0.372246	0.70971	NA	0	0	0	0	0	0	1.06751	2.29143	0	0	0	0	1.70782	0	2.45156	0	0	0
FBgn0011871	#N/A	#N/A	#N/A	#N/A	#N/A	#N/A	0.247322	0.0778946	0.168909	0.461163	0.644682	NA	0	0.168909	0	1	NA	0	0.168909	0	1	NA	0	0.168909	0	1	NA	0.062781	0.168909	0.371685	0.710128	NA	0	0.168909	0	1	NA	0	0.168909	0	1	NA	0.0372039	0.168909	0.22026	0.825669	NA	0.0412468	0.168909	0.244195	0.807079	NA	-0.0220902	0.168909	-0.130781	0.895948	NA	0	0.168909	0	1	NA	0.0285786	0.168909	0.169195	0.865643	NA	-0.0380036	0.168909	-0.224994	0.821984	NA	0	0	0	0	0	0	1.06751	0	0.932727	0	0	0	0	0	2.45156	0	0	0
FBgn0050206	#N/A	#N/A	#N/A	#N/A	#N/A	#N/A	0.28044	0.0778946	0.168909	0.461163	0.644682	NA	0	0.168909	0	1	NA	0	0.168909	0	1	NA	0.0283443	0.168909	0.167808	0.866735	NA	0.062781	0.168909	0.371685	0.710128	NA	-0.040752	0.168909	-0.241266	0.809349	NA	0	0.168909	0	1	NA	0.0372039	0.168909	0.22026	0.825669	NA	0.0412468	0.168909	0.244195	0.807079	NA	-0.0220902	0.168909	-0.130781	0.895948	NA	0	0.168909	0	1	NA	0.0285786	0.168909	0.169195	0.865643	NA	-0.000234315	0.168909	-0.00138723	0.998893	NA	0	0	0	0	0	0	1.06751	0	0.932727	0	0	0	0	0.943097	1.22578	0.878818	0	0
FBgn0053391	#N/A	#N/A	#N/A	#N/A	#N/A	#N/A	0.0976464	0.0778946	0.168909	0.461163	0.644682	NA	0	0.168909	0	1	NA	0	0.168909	0	1	NA	0	0.168909	0	1	NA	0.062781	0.168909	0.371685	0.710128	NA	0	0.168909	0	1	NA	0	0.168909	0	1	NA	0	0.168909	0	1	NA	0	0.168909	0	1	NA	0	0.168909	0	1	NA	0	0.168909	0	1	NA	0	0.168909	0	1	NA	0	0.168909	0	1	NA	0	0	0	0	0	0	0	0	0	0	0	0	0	0	0	1.75764	0	0
FBgn0264267	#N/A	#N/A	#N/A	#N/A	#N/A	#N/A	0.375452	0.0778946	0.168909	0.461163	0.644682	NA	0	0.168909	0	1	NA	0	0.168909	0	1	NA	0	0.168909	0	1	NA	0.062781	0.168909	0.371685	0.710128	NA	0	0.168909	0	1	NA	0.0337263	0.168909	0.199671	0.841738	NA	0.0749731	0.168909	0.443866	0.657139	NA	0.0412468	0.168909	0.244195	0.807079	NA	-0.0598594	0.168909	-0.354388	0.723048	NA	-0.0186126	0.168909	-0.110193	0.912256	NA	0.0676556	0.169058	0.400192	0.689015	NA	-0.0770806	0.169058	-0.455942	0.648432	NA	0	0	0	0	0	0.88669	2.13502	0	0	1.97879	0	0	0	0	0	1.75764	0	0
FBgn0265701	#N/A	#N/A	#N/A	#N/A	#N/A	#N/A	0.31718	0.0778946	0.168909	0.461163	0.644682	NA	-0.0501769	0.168909	-0.297065	0.766417	NA	0	0.168909	0	1	NA	0.0283443	0.168909	0.167808	0.866735	NA	0.062781	0.168909	0.371685	0.710128	NA	-0.0785212	0.168909	-0.464872	0.642023	NA	0	0.168909	0	1	NA	0.0372039	0.168909	0.22026	0.825669	NA	0.0412468	0.168909	0.244195	0.807079	NA	-0.0220902	0.168909	-0.130781	0.895948	NA	0	0.168909	0	1	NA	-0.0469599	0.168909	-0.278019	0.780998	NA	0.0753042	0.168909	0.445826	0.655723	NA	0	0	0	1.07602	0	0	0	0	0	0.989393	0	0	0	1.88619	0	1.75764	0	0
FBgn0266638	#N/A	#N/A	#N/A	#N/A	#N/A	#N/A	0.190867	0.0778946	0.168909	0.461163	0.644682	NA	0.0253615	0.168909	0.150149	0.880647	NA	0	0.168909	0	1	NA	0	0.168909	0	1	NA	0.062781	0.168909	0.371685	0.710128	NA	0.0347865	0.168909	0.205948	0.836831	NA	0.0337263	0.168909	0.199671	0.841738	NA	0	0.168909	0	1	NA	-0.0342916	0.168909	-0.203018	0.839121	NA	0	0.168909	0	1	NA	-0.0186126	0.168909	-0.110193	0.912256	NA	0	0.168909	0	1	NA	0	0.168909	0	1	NA	0	0	0	0	0.865717	0	0	0	0	0	0	0	0	0	0	1.75764	0.812257	0
FBgn0267425	#N/A	#N/A	#N/A	#N/A	#N/A	#N/A	0.231076	0.0778946	0.168909	0.461163	0.644682	NA	0	0.168909	0	1	NA	0	0.168909	0	1	NA	0.0661135	0.168909	0.391414	0.695491	NA	0.062781	0.168909	0.371685	0.710128	NA	-0.0785212	0.168909	-0.464872	0.642023	NA	0	0.168909	0	1	NA	0	0.168909	0	1	NA	0	0.168909	0	1	NA	0	0.168909	0	1	NA	0	0.168909	0	1	NA	0	0.168909	0	1	NA	0.0753042	0.168909	0.445826	0.655723	NA	0	0	0	0	0	0	0	0	0	0	0	0	1.70782	0	2.45156	0	0	0
FBgn0261505	#N/A	#N/A	#N/A	#N/A	#N/A	#N/A	0.345992	0.0778946	0.168909	0.461163	0.644682	NA	-0.0501769	0.168909	-0.297065	0.766417	NA	0.0528829	0.168909	0.313085	0.754216	NA	-0.00942498	0.168909	-0.0557991	0.955502	NA	0.0250117	0.168909	0.148078	0.882281	NA	-0.040752	0.168909	-0.241266	0.809349	NA	0	0.168909	0	1	NA	0.0372039	0.168909	0.22026	0.825669	NA	0.0412468	0.168909	0.244195	0.807079	NA	0.0156791	0.168909	0.0928254	0.926042	NA	0.0569259	0.168909	0.337021	0.736101	NA	-0.0469599	0.168909	-0.278019	0.780998	NA	0.0375349	0.168909	0.22222	0.824143	NA	0	0	1.2328	0	0	0	0	0	0.932727	0	0	1.3616	0	0.943097	0	1.75764	0	0
FBgn0266172	#N/A	#N/A	#N/A	#N/A	#N/A	#N/A	0.291369	0.0778946	0.168909	0.461163	0.644682	NA	0	0.168909	0	1	NA	0.0906522	0.168909	0.536692	0.591481	NA	0	0.168909	0	1	NA	-0.0127575	0.168909	-0.0755289	0.939794	NA	0	0.168909	0	1	NA	0	0.168909	0	1	NA	0	0.168909	0	1	NA	0	0.168909	0	1	NA	0.0912175	0.168909	0.540039	0.58917	NA	0.0946951	0.168909	0.560628	0.575051	NA	0.0285786	0.168909	0.169195	0.865643	NA	-0.0380036	0.168909	-0.224994	0.821984	NA	0	0	0	0	0	0	0	0.763809	0	0	0	2.7232	0	0	0	1.75764	0	0
FBgn0035413	#N/A	#N/A	#N/A	#N/A	#N/A	#N/A	0.586502	0.066781	0.215126	0.310427	0.756236	NA	-0.0708164	0.215092	-0.329238	0.741976	NA	0.142663	0.214236	0.665916	0.505465	NA	-0.0700686	0.214531	-0.326613	0.743961	NA	-0.0758821	0.214439	-0.353864	0.723441	NA	0	0.216073	0	1	NA	-0.0100159	0.215664	-0.0464422	0.962958	NA	-0.00399354	0.215029	-0.0185721	0.985182	NA	0.00602237	0.21577	0.027911	0.977733	NA	0.146657	0.214342	0.684217	0.493838	NA	0.152679	0.214977	0.71021	0.477574	NA	-0.0687553	0.214605	-0.320381	0.74868	NA	0	0.215587	0	1	NA	0	1.06857	0	1.07602	0	0.88669	0	0	0	0.989393	0	4.0848	0	0	2.45156	0	0	0
FBgn0026163	#N/A	#N/A	#N/A	#N/A	#N/A	#N/A	0.550512	0.0639903	0.210158	0.304487	0.760757	NA	0	0.210426	0	1	NA	0.139171	0.209639	0.66386	0.50678	NA	0	0.209876	0	1	NA	-0.0751804	0.209837	-0.35828	0.720134	NA	0	0.210983	0	1	NA	0.100793	0.210864	0.477997	0.632653	NA	0.166064	0.210546	0.788731	0.430269	NA	0.0652716	0.211451	0.308684	0.757562	NA	-0.0268935	0.210226	-0.127927	0.898207	NA	0.0383782	0.210544	0.182281	0.855362	NA	0.0516401	0.210281	0.245577	0.80601	NA	-0.0625251	0.210838	-0.296555	0.766806	NA	0	0	0	0	1.73143	0	1.06751	0	0	2.96818	1.55471	1.3616	0	0	1.22578	0	0	0
FBgn0265202	#N/A	#N/A	#N/A	#N/A	#N/A	#N/A	0.427627	0.0624149	0.208573	0.299248	0.764751	NA	-0.0200822	0.208976	-0.0960982	0.923443	NA	0	0.20852	0	1	NA	0.0457893	0.208807	0.21929	0.826424	NA	0.039038	0.208573	0.187167	0.85153	NA	-0.0658715	0.209264	-0.314778	0.75293	NA	0.0516377	0.208601	0.247543	0.804488	NA	0	0.20852	0	1	NA	-0.0525122	0.208601	-0.251735	0.801246	NA	0	0.20852	0	1	NA	-0.0282607	0.208601	-0.135478	0.892234	NA	0.0402427	0.209174	0.192389	0.847438	NA	0.00554657	0.209461	0.0264802	0.978874	NA	0	0	0	1.07602	0.865717	0	1.06751	0.763809	0	0	0	0	0	1.88619	1.22578	0	0.812257	0
FBgn0267774	#N/A	#N/A	#N/A	#N/A	#N/A	#N/A	0.514074	0.0621458	0.205105	0.302995	0.761893	NA	-0.0723371	0.205102	-0.352689	0.724322	NA	0.0230311	0.204835	0.112437	0.910477	NA	-0.0697458	0.204834	-0.340499	0.733481	NA	0.0391147	0.205026	0.19078	0.848698	NA	0	0.20518	0	1	NA	-0.0615627	0.204861	-0.30051	0.763788	NA	-0.000316097	0.204835	-0.00154318	0.998769	NA	0.0612466	0.204782	0.299082	0.764877	NA	0.0233472	0.204756	0.114024	0.909218	NA	0.0845938	0.204782	0.413092	0.679539	NA	0.0477585	0.205463	0.232443	0.816194	NA	-0.117504	0.205541	-0.571683	0.567537	NA	0.889862	0	1.2328	0	0	0	2.13502	0	0	0.989393	1.55471	0	0	0	2.45156	0	0	0
FBgn0267556	#N/A	#N/A	#N/A	#N/A	#N/A	#N/A	0.48714	0.0598863	0.202056	0.296385	0.766936	NA	-0.0704802	0.202064	-0.348801	0.727239	NA	0.0221612	0.201828	0.109802	0.912566	NA	-0.0147745	0.201953	-0.0731582	0.94168	NA	0.0377251	0.202007	0.186752	0.851855	NA	-0.0557057	0.202238	-0.275446	0.782973	NA	-0.0600516	0.201829	-0.297537	0.766057	NA	0.0541815	0.201845	0.268431	0.788367	NA	0.114233	0.201797	0.566079	0.57134	NA	-0.0320203	0.201796	-0.158676	0.873924	NA	0.0822129	0.201781	0.407437	0.683687	NA	-0.0648037	0.202198	-0.320497	0.748592	NA	0.0500292	0.202371	0.247215	0.804742	NA	0.889862	0	1.2328	0	0	0	0	0	0	1.97879	0	1.3616	0.853908	0	2.45156	0	0	0
FBgn0266311	#N/A	#N/A	#N/A	#N/A	#N/A	#N/A	0.37991	0.0582429	0.202261	0.287959	0.773379	NA	-0.127656	0.202261	-0.631143	0.527947	NA	0	0.202261	0	1	NA	-0.123326	0.202261	-0.609737	0.542036	NA	0.0363051	0.202261	0.179496	0.857548	NA	0	0.202261	0	1	NA	0.0489544	0.202261	0.242035	0.808753	NA	0.0540022	0.202261	0.266992	0.789475	NA	0.00504782	0.202261	0.0249569	0.980089	NA	-0.0320644	0.202261	-0.158529	0.87404	NA	-0.0270166	0.202261	-0.133572	0.893741	NA	-0.0151109	0.20253	-0.0746105	0.940525	NA	-0.108215	0.20253	-0.534318	0.593121	NA	0	0	1.2328	1.07602	0	0.88669	1.06751	0.763809	0.932727	0	0	0	0	0	0	0.878818	0	0
FBgn0053452	#N/A	#N/A	#N/A	#N/A	#N/A	#N/A	0.473439	0.0574011	0.199722	0.287405	0.773802	NA	-0.122115	0.199913	-0.61084	0.541306	NA	0	0.199618	0	1	NA	-0.0653766	0.199798	-0.327213	0.743507	NA	0.0360557	0.199722	0.180529	0.856737	NA	-0.0567381	0.200093	-0.283559	0.776748	NA	0.0982275	0.200025	0.491076	0.623373	NA	0	0.199618	0	1	NA	-0.0990259	0.200025	-0.495068	0.620552	NA	0	0.199618	0	1	NA	-0.076882	0.200025	-0.384362	0.70071	NA	-0.00819541	0.200249	-0.0409261	0.967355	NA	-0.0571812	0.200429	-0.285294	0.775419	NA	0	0	2.46561	0	0.865717	0.88669	2.13502	0	0	0	0	0	0	0.943097	1.22578	0	0	0
FBgn0032437	#N/A	#N/A	#N/A	#N/A	#N/A	#N/A	0.545143	0.0550976	0.195894	0.281262	0.77851	NA	0.0336682	0.196277	0.171534	0.863804	NA	0.225489	0.195803	1.15161	0.249481	NA	0	0.195857	0	1	NA	-0.170392	0.195894	-0.869814	0.384402	NA	0.0460698	0.196331	0.234653	0.814478	NA	0	0.195811	0	1	NA	0	0.195803	0	1	NA	0	0.195811	0	1	NA	0.226256	0.195803	1.15553	0.247874	NA	0.230917	0.195811	1.17928	0.238287	NA	0.0945636	0.196388	0.481513	0.630152	NA	-0.106965	0.196442	-0.544512	0.586089	NA	0	0	0	0	0	0	2.13502	0	0	0	1.55471	4.0848	0	0	1.22578	0	0.812257	0
FBgn0264360	#N/A	#N/A	#N/A	#N/A	#N/A	#N/A	0.439564	0.0532593	0.19509	0.272998	0.784854	NA	-0.0156968	0.195491	-0.0802941	0.936003	NA	0	0.194988	0	1	NA	0.0402049	0.195268	0.205896	0.836872	NA	0.0329296	0.19509	0.168792	0.86596	NA	-0.0559017	0.195771	-0.285547	0.775225	NA	0	0.195013	0	1	NA	0.0500435	0.194988	0.256648	0.79745	NA	0.0553093	0.195013	0.283619	0.776702	NA	-0.0297139	0.194988	-0.152388	0.878881	NA	0	0.195013	0	1	NA	0.0430529	0.195578	0.220131	0.825769	NA	-0.002848	0.195857	-0.0145412	0.988398	NA	0	0	1.2328	0	0	0	2.13502	0	0.932727	0	0	0	0	1.88619	0	0.878818	0	0.846602
FBgn0085341	#N/A	#N/A	#N/A	#N/A	#N/A	#N/A	0.424766	0.0531128	0.193553	0.27441	0.78377	NA	0	0.193662	0	1	NA	0.0700472	0.193548	0.361912	0.717418	NA	0.0888986	0.193727	0.458886	0.646316	NA	-0.0169344	0.193553	-0.0874925	0.93028	NA	-0.104496	0.193841	-0.539078	0.589833	NA	0.0444433	0.19358	0.229587	0.818413	NA	0.0492792	0.193548	0.25461	0.799024	NA	0.00483586	0.19358	0.0249813	0.98007	NA	0.020768	0.193548	0.107302	0.914549	NA	0.0256039	0.19358	0.132265	0.894774	NA	0.0780329	0.194013	0.402204	0.687534	NA	0.0108657	0.194192	0.055953	0.955379	NA	0	0	0	0	0.865717	0	0	1.52762	0.932727	0	1.55471	0	0	1.88619	0	0.878818	0	0
FBgn0265818	#N/A	#N/A	#N/A	#N/A	#N/A	#N/A	0.498374	0.0511449	0.18859	0.271197	0.78624	NA	0	0.188814	0	1	NA	0.0650641	0.18833	0.34548	0.729734	NA	0.125372	0.188886	0.663744	0.506854	NA	-0.0139192	0.188455	-0.0738598	0.941122	NA	-0.135995	0.189505	-0.71763	0.472985	NA	0.122875	0.189112	0.649746	0.515856	NA	0	0.188334	0	1	NA	-0.124579	0.188981	-0.659214	0.509758	NA	0.0667685	0.188199	0.354776	0.722757	NA	-0.0578104	0.188977	-0.305913	0.759671	NA	0.0318259	0.188774	0.168592	0.866117	NA	0.0935462	0.189466	0.493737	0.621492	NA	0	0	0	0	2.59715	0	0	0.763809	0	0	1.55471	0	0	2.82929	1.22578	0	0	0
FBgn0053355	#N/A	#N/A	#N/A	#N/A	#N/A	#N/A	0.401479	0.0509751	0.189982	0.268315	0.788457	NA	-0.0630358	0.190286	-0.331268	0.740442	NA	0	0.189961	0	1	NA	-0.0607669	0.190048	-0.319745	0.749162	NA	0.0317172	0.189982	0.166948	0.867411	NA	-0.00226887	0.190373	-0.011918	0.990491	NA	0.0886411	0.190166	0.466126	0.641125	NA	0	0.189961	0	1	NA	-0.0893615	0.190166	-0.469914	0.638416	NA	0	0.189961	0	1	NA	-0.0693832	0.190166	-0.364857	0.715218	NA	-0.0624715	0.190342	-0.328208	0.742755	NA	0.00170461	0.190428	0.00895145	0.992858	NA	0	0	0	2.15205	1.73143	0	0	0.763809	0	0	0	0	0.853908	0	0	0.878818	0	0.846602
FBgn0082950	#N/A	#N/A	#N/A	#N/A	#N/A	#N/A	0.385226	0.0505527	0.188927	0.267578	0.789024	NA	-0.0632163	0.188927	-0.334608	0.737921	NA	0.0666255	0.188927	0.352653	0.724349	NA	-0.0594585	0.188927	-0.314717	0.752976	NA	-0.0160728	0.188927	-0.0850742	0.932202	NA	0	0.188927	0	1	NA	0.0424906	0.188927	0.224905	0.822053	NA	0	0.188927	0	1	NA	-0.0432029	0.188927	-0.228676	0.819121	NA	0.0673378	0.188927	0.356423	0.721524	NA	0.0241349	0.188927	0.127747	0.898349	NA	0.0779045	0.189185	0.41179	0.680494	NA	-0.137363	0.189185	-0.726077	0.467792	NA	0	0	1.2328	0	0.865717	0	1.06751	1.52762	0	0	0	1.3616	0	0	0	0.878818	0	0
FBgn0011576	#N/A	#N/A	#N/A	#N/A	#N/A	#N/A	0.369894	0.0484321	0.185054	0.261719	0.793538	NA	0.0306119	0.185054	0.165421	0.868612	NA	-0.0273457	0.185054	-0.147771	0.882523	NA	0.0342121	0.185054	0.184876	0.853326	NA	0.0757778	0.185054	0.40949	0.68218	NA	-0.0036002	0.185054	-0.0194549	0.984478	NA	-0.00487996	0.185054	-0.0263705	0.978962	NA	-0.0462706	0.185054	-0.250038	0.802558	NA	-0.0413907	0.185054	-0.223668	0.823016	NA	0	0.185054	0	1	NA	-0.0224657	0.185054	-0.121401	0.903373	NA	0.033646	0.185168	0.181706	0.855814	NA	0.000566098	0.185168	0.00305722	0.997561	NA	0.889862	0	0	0	0	0.88669	0	0.763809	0	0	0	0	0.853908	0	2.45156	0	0.812257	0
FBgn0051603	#N/A	#N/A	#N/A	#N/A	#N/A	#N/A	0.444289	0.0466173	0.181665	0.256612	0.797479	NA	0	0.181665	0	1	NA	0.105319	0.181665	0.579743	0.562088	NA	0.07681	0.181665	0.422812	0.672433	NA	-0.0587015	0.181665	-0.323131	0.746596	NA	-0.0912251	0.181665	-0.502162	0.615553	NA	0.0391828	0.181665	0.215688	0.829231	NA	0	0.181665	0	1	NA	-0.0398397	0.181665	-0.219303	0.826414	NA	0.105976	0.181665	0.583358	0.559652	NA	0.0661359	0.181665	0.364055	0.715817	NA	0.0341622	0.181785	0.187926	0.850934	NA	0.0426478	0.181785	0.234605	0.814515	NA	0	0	0	0	0	0.88669	1.06751	0	0	0	3.10942	0	1.70782	0	1.22578	0	0	0
FBgn0011931	#N/A	#N/A	#N/A	#N/A	#N/A	#N/A	0.423068	0.0452495	0.179062	0.252703	0.800498	NA	0	0.179062	0	1	NA	0.102229	0.179062	0.570912	0.568059	NA	0	0.179062	0	1	NA	-0.0569792	0.179062	-0.318209	0.750327	NA	0	0.179062	0	1	NA	0.0806257	0.179062	0.450266	0.652518	NA	0	0.179062	0	1	NA	-0.0812632	0.179062	-0.453827	0.649953	NA	0.102866	0.179062	0.574472	0.565648	NA	0.021603	0.179062	0.120645	0.903972	NA	0.0712941	0.179212	0.397821	0.690762	NA	-0.0819227	0.179212	-0.457128	0.647579	NA	0	0	0	0	0.865717	0.88669	0	1.52762	0	0	3.10942	0	0	0	1.22578	0	0	0
FBgn0265047	#N/A	#N/A	#N/A	#N/A	#N/A	#N/A	0.515208	0.0450896	0.177488	0.254043	0.799462	NA	-0.134414	0.177686	-0.75647	0.449368	NA	0	0.177286	0	1	NA	-0.133813	0.177372	-0.754419	0.450597	NA	0.0292881	0.177381	0.165114	0.868854	NA	0	0.177878	0	1	NA	0.176887	0.178077	0.993319	0.320554	NA	0	0.177286	0	1	NA	-0.178386	0.17797	-1.00233	0.316182	NA	0	0.177179	0	1	NA	-0.161086	0.17797	-0.905127	0.365398	NA	-0.131429	0.177604	-0.740013	0.459292	NA	0	0.177797	0	1	NA	0	0	3.69841	0	3.46287	0.88669	0	0	0	0	0	0	0	0	1.22578	0	0	0
FBgn0030832	#N/A	#N/A	#N/A	#N/A	#N/A	#N/A	0.420911	0.0448198	0.178236	0.251464	0.801456	NA	0.103365	0.178696	0.578441	0.562966	NA	0.0590699	0.178236	0.331415	0.740331	NA	0	0.178236	0	1	NA	-0.0142501	0.178236	-0.0799507	0.936276	NA	0.113893	0.178696	0.637355	0.523894	NA	0.0797797	0.178358	0.447302	0.654657	NA	0.0415565	0.178236	0.233155	0.815641	NA	-0.0382232	0.178358	-0.214307	0.830308	NA	0.0175134	0.178236	0.0982598	0.921726	NA	-0.0207098	0.178358	-0.116114	0.907562	NA	0	0.178477	0	1	NA	0	0.178477	0	1	NA	0	0	0	0	0	1.77338	0	0	0.932727	0	1.55471	0	0	0	0	0.878818	2.43677	0
FBgn0265702	#N/A	#N/A	#N/A	#N/A	#N/A	#N/A	0.401002	0.0440995	0.17684	0.249375	0.803071	NA	0	0.17684	0	1	NA	0.0581206	0.17684	0.328661	0.742412	NA	0.154168	0.176878	0.871607	0.383423	NA	-0.0140211	0.17684	-0.0792865	0.936805	NA	-0.167805	0.176878	-0.948703	0.342771	NA	0	0.17684	0	1	NA	0.0408886	0.17684	0.231218	0.817146	NA	0.0453321	0.17684	0.256344	0.797685	NA	0.017232	0.17684	0.0974435	0.922374	NA	0.062564	0.17684	0.353788	0.723498	NA	0	0.176873	0	1	NA	0.164004	0.176911	0.927044	0.353904	NA	0	0	0	0	0	0	0	0	0.932727	0	1.55471	0	2.56172	0.943097	1.22578	0	0	0
FBgn0265752	#N/A	#N/A	#N/A	#N/A	#N/A	#N/A	0.359211	0.0402767	0.169219	0.238016	0.811869	NA	-0.0882777	0.169219	-0.521678	0.601894	NA	0	0.169219	0	1	NA	-0.0473721	0.169219	-0.279946	0.779519	NA	0.025106	0.169219	0.148364	0.882055	NA	-0.0409056	0.169219	-0.241732	0.808988	NA	0	0.169219	0	1	NA	0	0.169219	0	1	NA	0	0.169219	0	1	NA	0	0.169219	0	1	NA	0	0.169219	0	1	NA	-0.00922531	0.169219	-0.0545171	0.956523	NA	-0.0381468	0.169219	-0.225429	0.821645	NA	0	0	2.46561	0	0	0	1.06751	0.763809	0	0	0	0	0	0.943097	1.22578	0	0	0
FBgn0086080	#N/A	#N/A	#N/A	#N/A	#N/A	#N/A	0.320102	0.0401254	0.168909	0.237556	0.812225	NA	0	0.168909	0	1	NA	0.0151137	0.168909	0.0894782	0.928702	NA	0	0.168909	0	1	NA	0.0250117	0.168909	0.148078	0.882281	NA	0	0.168909	0	1	NA	-0.00404298	0.168909	-0.0239358	0.980904	NA	-0.0383346	0.168909	-0.226954	0.82046	NA	-0.0342916	0.168909	-0.203018	0.839121	NA	0.0534483	0.168909	0.316432	0.751675	NA	0.0191567	0.168909	0.113414	0.909702	NA	0	0.168909	0	1	NA	0	0.168909	0	1	NA	0.889862	0	0	0	0.865717	0	0	0	0	0	1.55471	0	0	0	2.45156	0	0	0
FBgn0012018	#N/A	#N/A	#N/A	#N/A	#N/A	#N/A	0.248208	0.0401254	0.168909	0.237556	0.812225	NA	0	0.168909	0	1	NA	0.0906522	0.168909	0.536692	0.591481	NA	0	0.168909	0	1	NA	-0.0505268	0.168909	-0.299136	0.764837	NA	0	0.168909	0	1	NA	0.0337263	0.168909	0.199671	0.841738	NA	0	0.168909	0	1	NA	-0.0342916	0.168909	-0.203018	0.839121	NA	0.0912175	0.168909	0.540039	0.58917	NA	0.0569259	0.168909	0.337021	0.736101	NA	0	0.168909	0	1	NA	0	0.168909	0	1	NA	0	0	0	0	0.865717	0	0	0	0	0	0	2.7232	0	0	0	0.878818	0	0
FBgn0264880	#N/A	#N/A	#N/A	#N/A	#N/A	#N/A	0.337138	0.0401254	0.168909	0.237556	0.812225	NA	-0.0501769	0.168909	-0.297065	0.766417	NA	0.0906522	0.168909	0.536692	0.591481	NA	-0.0471942	0.168909	-0.279406	0.779933	NA	-0.0505268	0.168909	-0.299136	0.764837	NA	0	0.168909	0	1	NA	0.0337263	0.168909	0.199671	0.841738	NA	0	0.168909	0	1	NA	-0.0342916	0.168909	-0.203018	0.839121	NA	0.0912175	0.168909	0.540039	0.58917	NA	0.0569259	0.168909	0.337021	0.736101	NA	-0.0469599	0.168909	-0.278019	0.780998	NA	0	0.168909	0	1	NA	0	0	1.2328	0	0	0.88669	0	0	0	0	0	2.7232	0	0	1.22578	0	0	0
FBgn0020644	#N/A	#N/A	#N/A	#N/A	#N/A	#N/A	0.101217	0.0401254	0.168909	0.237556	0.812225	NA	0	0.168909	0	1	NA	0	0.168909	0	1	NA	0.0283443	0.168909	0.167808	0.866735	NA	0.0250117	0.168909	0.148078	0.882281	NA	-0.040752	0.168909	-0.241266	0.809349	NA	0	0.168909	0	1	NA	0	0.168909	0	1	NA	0	0.168909	0	1	NA	0	0.168909	0	1	NA	0	0.168909	0	1	NA	0	0.168909	0	1	NA	0.0375349	0.168909	0.22222	0.824143	NA	0	0	0	0	0	0	0	0	0	0	0	0	0	0.943097	0	0.878818	0	0
FBgn0040513	#N/A	#N/A	#N/A	#N/A	#N/A	#N/A	0.116194	0.0401254	0.168909	0.237556	0.812225	NA	0	0.168909	0	1	NA	0	0.168909	0	1	NA	0	0.168909	0	1	NA	0.0250117	0.168909	0.148078	0.882281	NA	0	0.168909	0	1	NA	0.0337263	0.168909	0.199671	0.841738	NA	0	0.168909	0	1	NA	-0.0342916	0.168909	-0.203018	0.839121	NA	0	0.168909	0	1	NA	-0.0186126	0.168909	-0.110193	0.912256	NA	0	0.168909	0	1	NA	0	0.168909	0	1	NA	0	0	0	0	0.865717	0	0	0	0	0	0	0	0	0	1.22578	0	0	0
FBgn0050234	#N/A	#N/A	#N/A	#N/A	#N/A	#N/A	0.213503	0.0401254	0.168909	0.237556	0.812225	NA	-0.0501769	0.168909	-0.297065	0.766417	NA	0	0.168909	0	1	NA	-0.0471942	0.168909	-0.279406	0.779933	NA	0.0250117	0.168909	0.148078	0.882281	NA	0	0.168909	0	1	NA	0.0714955	0.168909	0.423278	0.672093	NA	0	0.168909	0	1	NA	-0.0720609	0.168909	-0.426625	0.669653	NA	0	0.168909	0	1	NA	-0.0563818	0.168909	-0.3338	0.738531	NA	-0.0469599	0.168909	-0.278019	0.780998	NA	0	0.168909	0	1	NA	0	0	1.2328	0	1.73143	0	0	0	0	0	0	0	0	0	0	0.878818	0	0
FBgn0051892	#N/A	#N/A	#N/A	#N/A	#N/A	#N/A	0.334493	0.0401254	0.168909	0.237556	0.812225	NA	0	0.168909	0	1	NA	0	0.168909	0	1	NA	0	0.168909	0	1	NA	0.0250117	0.168909	0.148078	0.882281	NA	0	0.168909	0	1	NA	0.109265	0.168909	0.646885	0.517707	NA	0	0.168909	0	1	NA	-0.10983	0.168909	-0.650232	0.515543	NA	0	0.168909	0	1	NA	-0.094151	0.168909	-0.557406	0.57725	NA	0.0663478	0.168909	0.392802	0.694466	NA	-0.0757728	0.168909	-0.448601	0.65372	NA	0	0	0	0	0	2.66007	2.13502	0	0	0	0	0	0	0	1.22578	0	0	0
FBgn0053367	#N/A	#N/A	#N/A	#N/A	#N/A	#N/A	0.215963	0.0401254	0.168909	0.237556	0.812225	NA	-0.0501769	0.168909	-0.297065	0.766417	NA	0	0.168909	0	1	NA	-0.00942498	0.168909	-0.0557991	0.955502	NA	0.0250117	0.168909	0.148078	0.882281	NA	-0.040752	0.168909	-0.241266	0.809349	NA	0	0.168909	0	1	NA	0.0372039	0.168909	0.22026	0.825669	NA	0.0412468	0.168909	0.244195	0.807079	NA	-0.0220902	0.168909	-0.130781	0.895948	NA	0	0.168909	0	1	NA	-0.0469599	0.168909	-0.278019	0.780998	NA	0.0375349	0.168909	0.22222	0.824143	NA	0	0	0	1.07602	0	0	0	0	0	0.989393	0	0	0	0.943097	0	0.878818	0	0
FBgn0053369	#N/A	#N/A	#N/A	#N/A	#N/A	#N/A	0.264225	0.0401254	0.168909	0.237556	0.812225	NA	0.0253615	0.168909	0.150149	0.880647	NA	0	0.168909	0	1	NA	0	0.168909	0	1	NA	0.0250117	0.168909	0.148078	0.882281	NA	0.0347865	0.168909	0.205948	0.836831	NA	0.0337263	0.168909	0.199671	0.841738	NA	0	0.168909	0	1	NA	-0.0342916	0.168909	-0.203018	0.839121	NA	0	0.168909	0	1	NA	-0.0186126	0.168909	-0.110193	0.912256	NA	0.0663478	0.168909	0.392802	0.694466	NA	-0.0757728	0.168909	-0.448601	0.65372	NA	0	0	0	0	0	0.88669	1.06751	0.763809	0	0	0	0	0	0	1.22578	0	0.812257	0
FBgn0053399	#N/A	#N/A	#N/A	#N/A	#N/A	#N/A	0.152966	0.0401254	0.168909	0.237556	0.812225	NA	0	0.168909	0	1	NA	0	0.168909	0	1	NA	0	0.168909	0	1	NA	0.0250117	0.168909	0.148078	0.882281	NA	0	0.168909	0	1	NA	0	0.168909	0	1	NA	0	0.168909	0	1	NA	0	0.168909	0	1	NA	0	0.168909	0	1	NA	0	0.168909	0	1	NA	0.0663478	0.168909	0.392802	0.694466	NA	-0.0757728	0.168909	-0.448601	0.65372	NA	0	0	0	0	0	0	0	1.52762	0	0	0	0	0	0	1.22578	0	0	0
FBgn0053424	#N/A	#N/A	#N/A	#N/A	#N/A	#N/A	0.115538	0.0401254	0.168909	0.237556	0.812225	NA	0	0.168909	0	1	NA	0	0.168909	0	1	NA	0.0283443	0.168909	0.167808	0.866735	NA	0.0250117	0.168909	0.148078	0.882281	NA	-0.040752	0.168909	-0.241266	0.809349	NA	0	0.168909	0	1	NA	0	0.168909	0	1	NA	0	0.168909	0	1	NA	0	0.168909	0	1	NA	0	0.168909	0	1	NA	0	0.168909	0	1	NA	0.0375349	0.168909	0.22222	0.824143	NA	0	0	0	0	0	0	0	0	0	0	0	0	0.853908	0	1.22578	0	0	0
FBgn0053430	#N/A	#N/A	#N/A	#N/A	#N/A	#N/A	0.108602	0.0401254	0.168909	0.237556	0.812225	NA	-0.0501769	0.168909	-0.297065	0.766417	NA	0	0.168909	0	1	NA	-0.0471942	0.168909	-0.279406	0.779933	NA	0.0250117	0.168909	0.148078	0.882281	NA	0	0.168909	0	1	NA	0	0.168909	0	1	NA	0	0.168909	0	1	NA	0	0.168909	0	1	NA	0	0.168909	0	1	NA	0	0.168909	0	1	NA	-0.0469599	0.168909	-0.278019	0.780998	NA	0	0.168909	0	1	NA	0	0	0	1.07602	0	0	0	0	0	0	0	0	0	0	0	0.878818	0	0
FBgn0053665	#N/A	#N/A	#N/A	#N/A	#N/A	#N/A	0.205077	0.0401254	0.168909	0.237556	0.812225	NA	-0.0879462	0.168909	-0.520671	0.602596	NA	0	0.168909	0	1	NA	-0.0849635	0.168909	-0.503013	0.614955	NA	0.0250117	0.168909	0.148078	0.882281	NA	0	0.168909	0	1	NA	0	0.168909	0	1	NA	0	0.168909	0	1	NA	0	0.168909	0	1	NA	0	0.168909	0	1	NA	0	0.168909	0	1	NA	-0.0847291	0.168909	-0.501625	0.615931	NA	0	0.168909	0	1	NA	0	0	2.46561	0	0	0	0	0	0	0	0	0	0	0	1.22578	0	0	0
FBgn0063378	#N/A	#N/A	#N/A	#N/A	#N/A	#N/A	0.101217	0.0401254	0.168909	0.237556	0.812225	NA	0	0.168909	0	1	NA	0	0.168909	0	1	NA	0.0283443	0.168909	0.167808	0.866735	NA	0.0250117	0.168909	0.148078	0.882281	NA	-0.040752	0.168909	-0.241266	0.809349	NA	0	0.168909	0	1	NA	0	0.168909	0	1	NA	0	0.168909	0	1	NA	0	0.168909	0	1	NA	0	0.168909	0	1	NA	0	0.168909	0	1	NA	0.0375349	0.168909	0.22222	0.824143	NA	0	0	0	0	0	0	0	0	0	0	0	0	0	0.943097	0	0.878818	0	0
FBgn0065105	#N/A	#N/A	#N/A	#N/A	#N/A	#N/A	0.234887	0.0401254	0.168909	0.237556	0.812225	NA	0	0.168909	0	1	NA	0	0.168909	0	1	NA	0.0283443	0.168909	0.167808	0.866735	NA	0.0250117	0.168909	0.148078	0.882281	NA	-0.040752	0.168909	-0.241266	0.809349	NA	0.0714955	0.168909	0.423278	0.672093	NA	0	0.168909	0	1	NA	-0.0720609	0.168909	-0.426625	0.669653	NA	0	0.168909	0	1	NA	-0.0563818	0.168909	-0.3338	0.738531	NA	0.0285786	0.168909	0.169195	0.865643	NA	-0.000234315	0.168909	-0.00138723	0.998893	NA	0	0	0	0	1.73143	0	0	0.763809	0	0	0	0	0.853908	0	0	0.878818	0	0
FBgn0083025	#N/A	#N/A	#N/A	#N/A	#N/A	#N/A	0.346354	0.0401254	0.168909	0.237556	0.812225	NA	-0.0501769	0.168909	-0.297065	0.766417	NA	0	0.168909	0	1	NA	0.0283443	0.168909	0.167808	0.866735	NA	0.0250117	0.168909	0.148078	0.882281	NA	-0.0785212	0.168909	-0.464872	0.642023	NA	0.0337263	0.168909	0.199671	0.841738	NA	0	0.168909	0	1	NA	-0.0342916	0.168909	-0.203018	0.839121	NA	0	0.168909	0	1	NA	-0.0186126	0.168909	-0.110193	0.912256	NA	0.0255574	0.169029	0.151201	0.879817	NA	0.00278688	0.169029	0.0164876	0.986845	NA	0	0	0	1.07602	0.865717	0	0	1.52762	0	0	0	0	0	1.88619	0	0.878818	0	0
FBgn0259728	#N/A	#N/A	#N/A	#N/A	#N/A	#N/A	0.108129	0.0401254	0.168909	0.237556	0.812225	NA	0	0.168909	0	1	NA	0	0.168909	0	1	NA	0	0.168909	0	1	NA	0.0250117	0.168909	0.148078	0.882281	NA	0	0.168909	0	1	NA	0	0.168909	0	1	NA	0	0.168909	0	1	NA	0	0.168909	0	1	NA	0	0.168909	0	1	NA	0	0.168909	0	1	NA	0.0285786	0.168909	0.169195	0.865643	NA	-0.0380036	0.168909	-0.224994	0.821984	NA	0	0	0	0	0	0	1.06751	0	0	0	0	0	0	0	0	0.878818	0	0
FBgn0262235	#N/A	#N/A	#N/A	#N/A	#N/A	#N/A	0.146179	0.0401254	0.168909	0.237556	0.812225	NA	0	0.168909	0	1	NA	0	0.168909	0	1	NA	0	0.168909	0	1	NA	0.0250117	0.168909	0.148078	0.882281	NA	0	0.168909	0	1	NA	0.0714955	0.168909	0.423278	0.672093	NA	0	0.168909	0	1	NA	-0.0720609	0.168909	-0.426625	0.669653	NA	0	0.168909	0	1	NA	-0.0563818	0.168909	-0.3338	0.738531	NA	0	0.168909	0	1	NA	0	0.168909	0	1	NA	0	0	0	0	0.865717	0.88669	0	0	0	0	0	0	0	0	0	0.878818	0	0
FBgn0263460	#N/A	#N/A	#N/A	#N/A	#N/A	#N/A	0.156698	0.0401254	0.168909	0.237556	0.812225	NA	-0.0501769	0.168909	-0.297065	0.766417	NA	0	0.168909	0	1	NA	-0.0471942	0.168909	-0.279406	0.779933	NA	0.0250117	0.168909	0.148078	0.882281	NA	0	0.168909	0	1	NA	0.0337263	0.168909	0.199671	0.841738	NA	0	0.168909	0	1	NA	-0.0342916	0.168909	-0.203018	0.839121	NA	0	0.168909	0	1	NA	-0.0186126	0.168909	-0.110193	0.912256	NA	-0.0469599	0.168909	-0.278019	0.780998	NA	0	0.168909	0	1	NA	0	0	0	1.07602	0.865717	0	0	0	0	0	0	0	0	0	0	0.878818	0	0
FBgn0263567	#N/A	#N/A	#N/A	#N/A	#N/A	#N/A	0.091257	0.0401254	0.168909	0.237556	0.812225	NA	0	0.168909	0	1	NA	0	0.168909	0	1	NA	0	0.168909	0	1	NA	0.0250117	0.168909	0.148078	0.882281	NA	0	0.168909	0	1	NA	0	0.168909	0	1	NA	0	0.168909	0	1	NA	0	0.168909	0	1	NA	0	0.168909	0	1	NA	0	0.168909	0	1	NA	0.0285786	0.168909	0.169195	0.865643	NA	-0.0380036	0.168909	-0.224994	0.821984	NA	0	0	0	0	0	0	0	0.763809	0	0	0	0	0	0	0	0.878818	0	0
FBgn0264915	#N/A	#N/A	#N/A	#N/A	#N/A	#N/A	0.283721	0.0401254	0.168909	0.237556	0.812225	NA	0.0253615	0.168909	0.150149	0.880647	NA	0	0.168909	0	1	NA	-0.0471942	0.168909	-0.279406	0.779933	NA	0.0250117	0.168909	0.148078	0.882281	NA	0.0725558	0.168909	0.429555	0.667519	NA	0	0.168909	0	1	NA	0	0.168909	0	1	NA	0	0.168909	0	1	NA	0	0.168909	0	1	NA	0	0.168909	0	1	NA	0.0285786	0.168909	0.169195	0.865643	NA	-0.0757728	0.168909	-0.448601	0.65372	NA	0	0	0	1.07602	0	0	0	1.52762	0	0	0	0	0	0	0	0.878818	1.62451	0
FBgn0264993	#N/A	#N/A	#N/A	#N/A	#N/A	#N/A	0.20119	0.0401254	0.168909	0.237556	0.812225	NA	0	0.168909	0	1	NA	0	0.168909	0	1	NA	0	0.168909	0	1	NA	0.0250117	0.168909	0.148078	0.882281	NA	0	0.168909	0	1	NA	0	0.168909	0	1	NA	0.0749731	0.168909	0.443866	0.657139	NA	0.0790161	0.168909	0.467802	0.639926	NA	-0.0598594	0.168909	-0.354388	0.723048	NA	0	0.168909	0	1	NA	0.0285786	0.168909	0.169195	0.865643	NA	-0.0380036	0.168909	-0.224994	0.821984	NA	0	0	0	0	0	0	0	0.763809	0	1.97879	0	0	0	0	0	0.878818	0	0
FBgn0265339	#N/A	#N/A	#N/A	#N/A	#N/A	#N/A	0.288863	0.0401254	0.168909	0.237556	0.812225	NA	-0.0879462	0.168909	-0.520671	0.602596	NA	0	0.168909	0	1	NA	-0.0849635	0.168909	-0.503013	0.614955	NA	0.0250117	0.168909	0.148078	0.882281	NA	0	0.168909	0	1	NA	0.0337263	0.168909	0.199671	0.841738	NA	0.0372039	0.168909	0.22026	0.825669	NA	0.00347761	0.168909	0.0205886	0.983574	NA	-0.0220902	0.168909	-0.130781	0.895948	NA	-0.0186126	0.168909	-0.110193	0.912256	NA	-0.0847291	0.168909	-0.501625	0.615931	NA	0	0.168909	0	1	NA	0	0	2.46561	0	0.865717	0	0	0	0	0.989393	0	0	0	0	0	0.878818	0	0
FBgn0265785	#N/A	#N/A	#N/A	#N/A	#N/A	#N/A	0.31753	0.0401254	0.168909	0.237556	0.812225	NA	0.0253615	0.168909	0.150149	0.880647	NA	0	0.168909	0	1	NA	0	0.168909	0	1	NA	0.0250117	0.168909	0.148078	0.882281	NA	0.0347865	0.168909	0.205948	0.836831	NA	0.0337263	0.168909	0.199671	0.841738	NA	0.0372039	0.168909	0.22026	0.825669	NA	0.00347761	0.168909	0.0205886	0.983574	NA	-0.0220902	0.168909	-0.130781	0.895948	NA	-0.0186126	0.168909	-0.110193	0.912256	NA	0.0663478	0.168909	0.392802	0.694466	NA	-0.0757728	0.168909	-0.448601	0.65372	NA	0	0	0	0	0.865717	0	2.13502	0	0	0.989393	0	0	0	0	0	0.878818	0	0.846602
FBgn0267448	#N/A	#N/A	#N/A	#N/A	#N/A	#N/A	0.153612	0.0401254	0.168909	0.237556	0.812225	NA	0	0.168909	0	1	NA	0	0.168909	0	1	NA	0.0661135	0.168909	0.391414	0.695491	NA	0.0250117	0.168909	0.148078	0.882281	NA	-0.0785212	0.168909	-0.464872	0.642023	NA	0	0.168909	0	1	NA	0	0.168909	0	1	NA	0	0.168909	0	1	NA	0	0.168909	0	1	NA	0	0.168909	0	1	NA	0	0.168909	0	1	NA	0.0753042	0.168909	0.445826	0.655723	NA	0	0	0	0	0	0	0	0	0	0	0	0	0	1.88619	0	0.878818	0	0
FBgn0267524	#N/A	#N/A	#N/A	#N/A	#N/A	#N/A	0.30318	0.0401254	0.168909	0.237556	0.812225	NA	-0.0879462	0.168909	-0.520671	0.602596	NA	0	0.168909	0	1	NA	-0.122733	0.168909	-0.726619	0.467459	NA	0.0250117	0.168909	0.148078	0.882281	NA	0.0347865	0.168909	0.205948	0.836831	NA	0	0.168909	0	1	NA	0	0.168909	0	1	NA	0	0.168909	0	1	NA	0	0.168909	0	1	NA	0	0.168909	0	1	NA	-0.122498	0.168909	-0.725232	0.46831	NA	0	0.168909	0	1	NA	0	0	1.2328	2.15205	0	0	0	0	0	0	0	0	0	0	1.22578	0	0	0.846602
FBgn0267612	#N/A	#N/A	#N/A	#N/A	#N/A	#N/A	0.127878	0.0401254	0.168909	0.237556	0.812225	NA	-0.0501769	0.168909	-0.297065	0.766417	NA	0	0.168909	0	1	NA	-0.0471942	0.168909	-0.279406	0.779933	NA	0.0250117	0.168909	0.148078	0.882281	NA	0	0.168909	0	1	NA	0	0.168909	0	1	NA	0	0.168909	0	1	NA	0	0.168909	0	1	NA	0	0.168909	0	1	NA	0	0.168909	0	1	NA	-0.0469599	0.168909	-0.278019	0.780998	NA	0	0.168909	0	1	NA	0	0	0	1.07602	0	0	0	0	0	0	0	0	0	0	1.22578	0	0	0
FBgn0037030	#N/A	#N/A	#N/A	#N/A	#N/A	#N/A	0.154471	0.0401254	0.168909	0.237556	0.812225	NA	0	0.168909	0	1	NA	0.0528829	0.168909	0.313085	0.754216	NA	0	0.168909	0	1	NA	-0.0127575	0.168909	-0.0755289	0.939794	NA	0	0.168909	0	1	NA	0	0.168909	0	1	NA	0	0.168909	0	1	NA	0	0.168909	0	1	NA	0.0534483	0.168909	0.316432	0.751675	NA	0.0569259	0.168909	0.337021	0.736101	NA	0	0.168909	0	1	NA	0	0.168909	0	1	NA	0	0	0	0	0	0	0	0	0	0	1.55471	0	0	0	1.22578	0	0	0
FBgn0053408	#N/A	#N/A	#N/A	#N/A	#N/A	#N/A	0.254461	0.0401254	0.168909	0.237556	0.812225	NA	0.0253615	0.168909	0.150149	0.880647	NA	0.0528829	0.168909	0.313085	0.754216	NA	0	0.168909	0	1	NA	-0.0127575	0.168909	-0.0755289	0.939794	NA	0.0347865	0.168909	0.205948	0.836831	NA	0	0.168909	0	1	NA	0	0.168909	0	1	NA	0	0.168909	0	1	NA	0.0534483	0.168909	0.316432	0.751675	NA	0.0569259	0.168909	0.337021	0.736101	NA	0.0663478	0.168909	0.392802	0.694466	NA	-0.0757728	0.168909	-0.448601	0.65372	NA	0	0	0	0	0	0	0	1.52762	0	0	0	1.3616	0	0	0	0.878818	0.812257	0
FBgn0085191	#N/A	#N/A	#N/A	#N/A	#N/A	#N/A	0.201505	0.0401254	0.168909	0.237556	0.812225	NA	0.0253615	0.168909	0.150149	0.880647	NA	0.0528829	0.168909	0.313085	0.754216	NA	0	0.168909	0	1	NA	-0.0127575	0.168909	-0.0755289	0.939794	NA	0.0347865	0.168909	0.205948	0.836831	NA	0	0.168909	0	1	NA	0	0.168909	0	1	NA	0	0.168909	0	1	NA	0.0534483	0.168909	0.316432	0.751675	NA	0.0569259	0.168909	0.337021	0.736101	NA	0	0.168909	0	1	NA	0	0.168909	0	1	NA	0	0	0	0	0	0	0	0	0	0	1.55471	0	0	0	1.22578	0	0	0.846602
FBgn0263479	#N/A	#N/A	#N/A	#N/A	#N/A	#N/A	0.143743	0.0401254	0.168909	0.237556	0.812225	NA	0	0.168909	0	1	NA	0.0528829	0.168909	0.313085	0.754216	NA	0	0.168909	0	1	NA	-0.0127575	0.168909	-0.0755289	0.939794	NA	0	0.168909	0	1	NA	0	0.168909	0	1	NA	0	0.168909	0	1	NA	0	0.168909	0	1	NA	0.0534483	0.168909	0.316432	0.751675	NA	0.0569259	0.168909	0.337021	0.736101	NA	0	0.168909	0	1	NA	0	0.168909	0	1	NA	0	0	0	0	0	0	0	0	0	0	0	1.3616	0	0	1.22578	0	0	0
FBgn0264572	#N/A	#N/A	#N/A	#N/A	#N/A	#N/A	0.276512	0.0401254	0.168909	0.237556	0.812225	NA	0.0253615	0.168909	0.150149	0.880647	NA	0.0528829	0.168909	0.313085	0.754216	NA	0	0.168909	0	1	NA	-0.0127575	0.168909	-0.0755289	0.939794	NA	0.0347865	0.168909	0.205948	0.836831	NA	0.0714955	0.168909	0.423278	0.672093	NA	0	0.168909	0	1	NA	-0.0720609	0.168909	-0.426625	0.669653	NA	0.0534483	0.168909	0.316432	0.751675	NA	-0.0186126	0.168909	-0.110193	0.912256	NA	0	0.168909	0	1	NA	0	0.168909	0	1	NA	0	0	0	0	1.73143	0	0	0	0	0	1.55471	0	0	0	0	0.878818	0.812257	0
FBgn0266809	#N/A	#N/A	#N/A	#N/A	#N/A	#N/A	0.283577	0.0401254	0.168909	0.237556	0.812225	NA	0	0.168909	0	1	NA	0.0528829	0.168909	0.313085	0.754216	NA	0	0.168909	0	1	NA	-0.0127575	0.168909	-0.0755289	0.939794	NA	0	0.168909	0	1	NA	0	0.168909	0	1	NA	0.0372039	0.168909	0.22026	0.825669	NA	0.0412468	0.168909	0.244195	0.807079	NA	0.0156791	0.168909	0.0928254	0.926042	NA	0.0569259	0.168909	0.337021	0.736101	NA	0.0663478	0.168909	0.392802	0.694466	NA	-0.0757728	0.168909	-0.448601	0.65372	NA	0	0	0	0	0	0	0	1.52762	0	0.989393	0	1.3616	0	0	1.22578	0	0	0
FBgn0267778	#N/A	#N/A	#N/A	#N/A	#N/A	#N/A	0.184456	0.0401254	0.168909	0.237556	0.812225	NA	0	0.168909	0	1	NA	0.0528829	0.168909	0.313085	0.754216	NA	0	0.168909	0	1	NA	-0.0127575	0.168909	-0.0755289	0.939794	NA	0	0.168909	0	1	NA	0.0337263	0.168909	0.199671	0.841738	NA	0	0.168909	0	1	NA	-0.0342916	0.168909	-0.203018	0.839121	NA	0.0534483	0.168909	0.316432	0.751675	NA	0.0191567	0.168909	0.113414	0.909702	NA	0	0.168909	0	1	NA	0	0.168909	0	1	NA	0	0	0	0	0	0.88669	0	0	0	0	1.55471	0	0	0	0	0.878818	0	0
FBgn0052126	#N/A	#N/A	#N/A	#N/A	#N/A	#N/A	0.547121	0.0194123	0.209691	0.0925759	0.92624	NA	-0.0759221	0.209812	-0.361859	0.717458	NA	-0.0239414	0.209031	-0.114535	0.908814	NA	-0.0703719	0.209308	-0.336212	0.736711	NA	0.0433538	0.209116	0.207319	0.835761	NA	-0.00555022	0.210663	-0.0263465	0.978981	NA	-0.106783	0.209781	-0.509021	0.610738	NA	-0.105516	0.209187	-0.504411	0.613973	NA	0	0.209362	0	1	NA	0.081575	0.208613	0.391036	0.695771	NA	0.0828413	0.209206	0.395979	0.69212	NA	-0.124899	0.209291	-0.596771	0.55066	NA	0.0545268	0.210143	0.259476	0.795268	NA	1.77972	0	2.46561	0	0	0	0	0	0	0	0	1.3616	0	0.943097	2.45156	0	0	0.846602
FBgn0013708	#N/A	#N/A	#N/A	#N/A	#N/A	#N/A	0.507241	0.0145133	0.19106	0.0759622	0.939449	NA	0	0.191041	0	1	NA	-0.0691426	0.190629	-0.362708	0.716823	NA	0	0.190625	0	1	NA	0.0836559	0.190686	0.43871	0.660872	NA	0	0.19141	0	1	NA	-0.0897743	0.191131	-0.4697	0.638569	NA	-0.0420821	0.190809	-0.220546	0.825446	NA	0.0476922	0.190938	0.249779	0.802758	NA	-0.0270606	0.190436	-0.142098	0.887002	NA	0	0.190758	0	1	NA	0.173756	0.191197	0.908777	0.363468	NA	-0.182955	0.191567	-0.955044	0.339555	NA	1.77972	0	0	0	0	0	3.20252	0.763809	0.932727	0	0	0	0	0	2.45156	0	0	0
FBgn0053907	#N/A	#N/A	#N/A	#N/A	#N/A	#N/A	0.553026	0.0105807	0.225071	0.0470104	0.962505	NA	-0.0206267	0.225534	-0.0914569	0.92713	NA	0.0978247	0.224501	0.435743	0.663023	NA	0.0489066	0.225275	0.217098	0.828132	NA	-0.087244	0.224586	-0.388466	0.697671	NA	-0.0695333	0.226792	-0.306595	0.759152	NA	-0.0681293	0.225192	-0.302538	0.762242	NA	-0.0657065	0.224573	-0.292584	0.76984	NA	0	0.224779	0	1	NA	0.163531	0.224088	0.729764	0.465534	NA	0.165954	0.224707	0.738534	0.46019	NA	-0.022342	0.225103	-0.0992522	0.920938	NA	0.0712486	0.226361	0.314756	0.752947	NA	0.889862	0	1.2328	0	0	0	0	0.763809	0	0	3.10942	0	0	1.88619	1.22578	0	0	0.846602
FBgn0262239	#N/A	#N/A	#N/A	#N/A	#N/A	#N/A	0.428829	0.0031999	0.195893	0.016335	0.986967	NA	-0.170734	0.195893	-0.871569	0.383444	NA	0.0205259	0.195893	0.104781	0.916549	NA	-0.115389	0.195893	-0.589041	0.555834	NA	-0.017326	0.195893	-0.0884462	0.929522	NA	-0.0553452	0.195893	-0.282528	0.777539	NA	-0.0567851	0.195893	-0.289879	0.771909	NA	-0.0520622	0.195893	-0.265769	0.790417	NA	0	0.195893	0	1	NA	0.0725881	0.195893	0.37055	0.710973	NA	0.077311	0.195893	0.39466	0.693094	NA	-0.166094	0.195931	-0.847719	0.396594	NA	0.0507054	0.195931	0.258792	0.795795	NA	0.889862	0	2.46561	1.07602	0	0	0	0	0	0	1.55471	0	0.853908	0	0	0.878818	0	0
FBgn0045468	#N/A	#N/A	#N/A	#N/A	#N/A	#N/A	0.456973	0.00308415	0.184982	0.0166727	0.986698	NA	-0.0591985	0.185116	-0.319791	0.749127	NA	-0.0273139	0.18495	-0.147683	0.882593	NA	-0.0568048	0.184962	-0.307116	0.758755	NA	0.0303981	0.184982	0.16433	0.869471	NA	0	0.185129	0	1	NA	-0.0504095	0.18495	-0.272557	0.785193	NA	-0.0462168	0.18495	-0.249888	0.802674	NA	0	0.18495	0	1	NA	0	0.18495	0	1	NA	0	0.18495	0	1	NA	0.166774	0.185589	0.898618	0.368856	NA	-0.223579	0.185601	-1.20462	0.228351	NA	0.889862	0	0	1.07602	0	0	4.27003	0.763809	0	0	0	0	0	0	1.22578	0	0	0
FBgn0051416	#N/A	#N/A	#N/A	#N/A	#N/A	#N/A	0.394483	0.00297311	0.18907	0.0157249	0.987454	NA	0.0765808	0.1895	0.404121	0.686124	NA	-0.0285878	0.18907	-0.151202	0.879816	NA	0.122859	0.189293	0.649044	0.51631	NA	0.0315609	0.18907	0.166927	0.867427	NA	-0.0462785	0.189723	-0.243927	0.807287	NA	-0.0527605	0.18907	-0.279053	0.780204	NA	-0.000713413	0.18907	-0.00377328	0.996989	NA	0.0520471	0.18907	0.27528	0.783101	NA	-0.0278744	0.18907	-0.147429	0.882793	NA	0	0.18907	0	1	NA	0	0.189344	0	1	NA	0.132325	0.189567	0.698037	0.485154	NA	0	1.06857	0	0	0	0	0	0	0.932727	0	0	0	2.56172	0	0	0.878818	0.812257	0.846602
FBgn0085367	#N/A	#N/A	#N/A	#N/A	#N/A	#N/A	0.484055	0.00292087	0.187458	0.0155815	0.987568	NA	0	0.187458	0	1	NA	0.112379	0.187458	0.599491	0.548846	NA	0	0.187458	0	1	NA	-0.109458	0.187458	-0.583909	0.559281	NA	0	0.187458	0	1	NA	-0.00501198	0.187458	-0.0267366	0.97867	NA	-0.0475225	0.187458	-0.25351	0.799874	NA	-0.0425105	0.187458	-0.226774	0.8206	NA	0.159902	0.187458	0.853001	0.393659	NA	0.117391	0.187458	0.626227	0.531166	NA	0.036449	0.187591	0.1943	0.845941	NA	-0.0481329	0.187591	-0.256584	0.7975	NA	0.889862	0	0	0	0.865717	0	1.06751	0	0	0	4.66412	0	0	0	1.22578	0	0	0
FBgn0053400	#N/A	#N/A	#N/A	#N/A	#N/A	#N/A	0.379152	0.00289238	0.186572	0.0155028	0.987631	NA	0	0.18666	0	1	NA	-0.0278115	0.186572	-0.149066	0.881501	NA	0.0802062	0.186701	0.429598	0.667488	NA	0.0307039	0.186572	0.164569	0.869283	NA	-0.0947629	0.186789	-0.507326	0.611926	NA	0.0395808	0.186688	0.212016	0.832094	NA	-0.0470588	0.186572	-0.252229	0.800864	NA	-0.0866396	0.186688	-0.464089	0.642584	NA	0	0.186572	0	1	NA	-0.0673923	0.186688	-0.36099	0.718107	NA	0.0727332	0.186965	0.389021	0.697261	NA	0.00747299	0.187094	0.0399424	0.968139	NA	0.889862	0	0	0	1.73143	0	0	1.52762	0	0	0	0	0.853908	0.943097	0	0.878818	0	0
FBgn0053407	#N/A	#N/A	#N/A	#N/A	#N/A	#N/A	0.425216	0.0027054	0.180634	0.0149772	0.98805	NA	-0.187717	0.180634	-1.03921	0.298706	NA	-0.0260136	0.180634	-0.144013	0.88549	NA	-0.184292	0.180634	-1.02025	0.307609	NA	0.028719	0.180634	0.15899	0.873677	NA	0	0.180634	0	1	NA	-0.0480098	0.180634	-0.265785	0.790405	NA	-0.0440167	0.180634	-0.243679	0.807479	NA	0	0.180634	0	1	NA	0	0.180634	0	1	NA	0	0.180634	0	1	NA	-0.141465	0.180739	-0.782703	0.433801	NA	-0.0428269	0.180739	-0.236954	0.812692	NA	0.889862	0	3.69841	1.07602	0	0	0	0.763809	0	0	0	0	0	0	1.22578	0	0	0
FBgn0260002	#N/A	#N/A	#N/A	#N/A	#N/A	#N/A	0.43442	0.00270019	0.180465	0.0149624	0.988062	NA	0	0.180465	0	1	NA	0.0606045	0.180465	0.335823	0.737004	NA	0.0757669	0.180465	0.419842	0.674601	NA	-0.0579043	0.180465	-0.320861	0.748316	NA	-0.0899862	0.180465	-0.498635	0.618037	NA	-0.00463331	0.180465	-0.0256742	0.979517	NA	-0.0439319	0.180465	-0.243437	0.807667	NA	-0.0392986	0.180465	-0.217763	0.827614	NA	0.104536	0.180465	0.57926	0.562414	NA	0.0652378	0.180465	0.361498	0.717728	NA	0	0.180507	0	1	NA	0.085966	0.180507	0.476246	0.633899	NA	0.889862	0	0	0	0	0.88669	0	0	0	0	3.10942	0	1.70782	0	1.22578	0	0	0
FBgn0259852	#N/A	#N/A	#N/A	#N/A	#N/A	#N/A	0.356833	0.00236441	0.169197	0.0139743	0.98885	NA	0	0.169197	0	1	NA	0.0530681	0.169197	0.313647	0.753789	NA	0	0.169197	0	1	NA	-0.0507037	0.169197	-0.299673	0.764427	NA	0	0.169197	0	1	NA	0.0338444	0.169197	0.20003	0.841457	NA	-0.0384689	0.169197	-0.227362	0.820142	NA	-0.0723132	0.169197	-0.427391	0.669094	NA	0.091537	0.169197	0.541009	0.588501	NA	0.0192237	0.169197	0.113618	0.909541	NA	0	0.169197	0	1	NA	0	0.169197	0	1	NA	0	1.06857	0	0	0.865717	0.88669	0	0	0	0	0	2.7232	0	0	0	0.878818	0	0
FBgn0263093	#N/A	#N/A	#N/A	#N/A	#N/A	#N/A	0.32367	0.00235616	0.168909	0.0139493	0.98887	NA	-0.0501769	0.168909	-0.297065	0.766417	NA	-0.0604248	0.168909	-0.357735	0.720541	NA	-0.0471942	0.168909	-0.279406	0.779933	NA	0.062781	0.168909	0.371685	0.710128	NA	0	0.168909	0	1	NA	-0.0418122	0.168909	-0.247543	0.804488	NA	-0.0761038	0.168909	-0.450561	0.652306	NA	-0.0342916	0.168909	-0.203018	0.839121	NA	0	0.168909	0	1	NA	-0.0186126	0.168909	-0.110193	0.912256	NA	-0.0469599	0.168909	-0.278019	0.780998	NA	0	0.168909	0	1	NA	1.77972	0	0	1.07602	0.865717	0	0	0	0	0	0	0	0	0	1.22578	0.878818	0	0
FBgn0053389	#N/A	#N/A	#N/A	#N/A	#N/A	#N/A	0.188789	0.00235616	0.168909	0.0139493	0.98887	NA	0	0.168909	0	1	NA	-0.0226556	0.168909	-0.134129	0.893301	NA	0	0.168909	0	1	NA	0.0250117	0.168909	0.148078	0.882281	NA	0	0.168909	0	1	NA	-0.00404298	0.168909	-0.0239358	0.980904	NA	-0.0383346	0.168909	-0.226954	0.82046	NA	-0.0342916	0.168909	-0.203018	0.839121	NA	0	0.168909	0	1	NA	-0.0186126	0.168909	-0.110193	0.912256	NA	0.0285786	0.168909	0.169195	0.865643	NA	-0.0380036	0.168909	-0.224994	0.821984	NA	0.889862	0	0	0	0.865717	0	0	0.763809	0	0	0	0	0	0	0	0.878818	0	0
FBgn0053405	#N/A	#N/A	#N/A	#N/A	#N/A	#N/A	0.176842	0.00235616	0.168909	0.0139493	0.98887	NA	0	0.168909	0	1	NA	-0.0226556	0.168909	-0.134129	0.893301	NA	0	0.168909	0	1	NA	0.0250117	0.168909	0.148078	0.882281	NA	0	0.168909	0	1	NA	-0.0418122	0.168909	-0.247543	0.804488	NA	-0.0383346	0.168909	-0.226954	0.82046	NA	0	0.168909	0	1	NA	0	0.168909	0	1	NA	0	0.168909	0	1	NA	0.0285786	0.168909	0.169195	0.865643	NA	-0.0380036	0.168909	-0.224994	0.821984	NA	0.889862	0	0	0	0	0	1.06751	0	0	0	0	0	0	0	1.22578	0	0	0
FBgn0053420	#N/A	#N/A	#N/A	#N/A	#N/A	#N/A	0.243755	0.00235616	0.168909	0.0139493	0.98887	NA	0	0.168909	0	1	NA	-0.0226556	0.168909	-0.134129	0.893301	NA	0	0.168909	0	1	NA	0.0250117	0.168909	0.148078	0.882281	NA	0	0.168909	0	1	NA	-0.00404298	0.168909	-0.0239358	0.980904	NA	-0.000565374	0.168909	-0.00334721	0.997329	NA	0.00347761	0.168909	0.0205886	0.983574	NA	-0.0220902	0.168909	-0.130781	0.895948	NA	-0.0186126	0.168909	-0.110193	0.912256	NA	0.0285786	0.168909	0.169195	0.865643	NA	-0.0380036	0.168909	-0.224994	0.821984	NA	0.889862	0	0	0	0.865717	0	0	0.763809	0	0.989393	0	0	0	0	0	0.878818	0	0
FBgn0086671	#N/A	#N/A	#N/A	#N/A	#N/A	#N/A	0.245207	0.00235616	0.168909	0.0139493	0.98887	NA	0.0253615	0.168909	0.150149	0.880647	NA	-0.0226556	0.168909	-0.134129	0.893301	NA	0	0.168909	0	1	NA	0.0250117	0.168909	0.148078	0.882281	NA	0.0347865	0.168909	0.205948	0.836831	NA	-0.00404298	0.168909	-0.0239358	0.980904	NA	-0.000565374	0.168909	-0.00334721	0.997329	NA	0.00347761	0.168909	0.0205886	0.983574	NA	-0.0220902	0.168909	-0.130781	0.895948	NA	-0.0186126	0.168909	-0.110193	0.912256	NA	0	0.168909	0	1	NA	0	0.168909	0	1	NA	0.889862	0	0	0	0.865717	0	0	0	0.932727	0	0	0	0	0	0	0.878818	0	0.846602
FBgn0262852	#N/A	#N/A	#N/A	#N/A	#N/A	#N/A	0.09826	0.00235616	0.168909	0.0139493	0.98887	NA	0	0.168909	0	1	NA	-0.0226556	0.168909	-0.134129	0.893301	NA	0	0.168909	0	1	NA	0.0250117	0.168909	0.148078	0.882281	NA	0	0.168909	0	1	NA	-0.0418122	0.168909	-0.247543	0.804488	NA	-0.0383346	0.168909	-0.226954	0.82046	NA	0	0.168909	0	1	NA	0	0.168909	0	1	NA	0	0.168909	0	1	NA	0	0.168909	0	1	NA	0	0.168909	0	1	NA	0.889862	0	0	0	0	0	0	0	0	0	0	0	0	0	0	0.878818	0	0
FBgn0053415	#N/A	#N/A	#N/A	#N/A	#N/A	#N/A	0.227273	0.00235616	0.168909	0.0139493	0.98887	NA	-0.0501769	0.168909	-0.297065	0.766417	NA	-0.0226556	0.168909	-0.134129	0.893301	NA	-0.0471942	0.168909	-0.279406	0.779933	NA	0.0250117	0.168909	0.148078	0.882281	NA	0	0.168909	0	1	NA	-0.0418122	0.168909	-0.247543	0.804488	NA	-0.0383346	0.168909	-0.226954	0.82046	NA	0	0.168909	0	1	NA	0	0.168909	0	1	NA	0	0.168909	0	1	NA	-0.00919067	0.168909	-0.0544119	0.956607	NA	-0.0380036	0.168909	-0.224994	0.821984	NA	0	1.06857	0	1.07602	0	0	1.06751	0	0	0	0	0	0	0	0	0.878818	0	0
FBgn0053807	#N/A	#N/A	#N/A	#N/A	#N/A	#N/A	0.108188	0.00235616	0.168909	0.0139493	0.98887	NA	0	0.168909	0	1	NA	-0.0226556	0.168909	-0.134129	0.893301	NA	0	0.168909	0	1	NA	0.0250117	0.168909	0.148078	0.882281	NA	0	0.168909	0	1	NA	-0.0418122	0.168909	-0.247543	0.804488	NA	-0.0383346	0.168909	-0.226954	0.82046	NA	0	0.168909	0	1	NA	0	0.168909	0	1	NA	0	0.168909	0	1	NA	0	0.168909	0	1	NA	0	0.168909	0	1	NA	0	1.06857	0	0	0	0	0	0	0	0	0	0	0	0	0	0.878818	0	0
FBgn0265914	#N/A	#N/A	#N/A	#N/A	#N/A	#N/A	0.280141	0.00235616	0.168909	0.0139493	0.98887	NA	-0.0879462	0.168909	-0.520671	0.602596	NA	-0.0226556	0.168909	-0.134129	0.893301	NA	-0.0471942	0.168909	-0.279406	0.779933	NA	0.0250117	0.168909	0.148078	0.882281	NA	-0.040752	0.168909	-0.241266	0.809349	NA	-0.0418122	0.168909	-0.247543	0.804488	NA	-0.0383346	0.168909	-0.226954	0.82046	NA	0	0.168909	0	1	NA	0	0.168909	0	1	NA	0	0.168909	0	1	NA	-0.0847291	0.168909	-0.501625	0.615931	NA	0.0375349	0.168909	0.22222	0.824143	NA	0	1.06857	0	2.15205	0	0	0	0	0	0	0	0	0	0.943097	0	0.878818	0	0
FBgn0260234	#N/A	#N/A	#N/A	#N/A	#N/A	#N/A	0.446633	0.00214811	0.169201	0.0126956	0.989871	NA	0.0917553	0.16958	0.541074	0.588457	NA	-0.0215623	0.169042	-0.127556	0.8985	NA	0	0.169069	0	1	NA	0.0237104	0.169068	0.140242	0.888469	NA	0.0997675	0.16974	0.587766	0.556689	NA	-0.0387813	0.169264	-0.229118	0.818777	NA	0.103809	0.169288	0.613208	0.539739	NA	0.14259	0.169377	0.841849	0.399873	NA	-0.125371	0.169156	-0.741159	0.458597	NA	0	0.169131	0	1	NA	0	0.169271	0	1	NA	0	0.169431	0	1	NA	0.889862	0	0	0	0	0	0	0	3.73091	0	0	0	0	0	0	0.878818	0	2.5398
FBgn0263443	#N/A	#N/A	#N/A	#N/A	#N/A	#N/A	0.494808	0	0.176684	0	1	NA	0.0278227	0.176684	0.157471	0.874873	NA	0.223753	0.176684	1.2664	0.20537	NA	0	0.176684	0	1	NA	-0.221168	0.176684	-1.25177	0.210654	NA	0.0381623	0.176684	0.215992	0.828994	NA	0.0369992	0.176684	0.209408	0.834129	NA	0	0.176684	0	1	NA	-0.0376194	0.176684	-0.212919	0.83139	NA	0.224373	0.176684	1.26991	0.204117	NA	0.186754	0.176684	1.05699	0.290516	NA	0	0.176726	0	1	NA	0	0.176726	0	1	NA	0	0	0	0	0.865717	0	0	0	0	0	3.10942	4.0848	0	0	0	0	0	0.846602
FBgn0264896	#N/A	#N/A	#N/A	#N/A	#N/A	#N/A	0.511427	0	0.208488	0	1	NA	0.0383101	0.20891	0.183381	0.854499	NA	0.256972	0.208488	1.23255	0.217743	NA	0.100563	0.208749	0.48174	0.62999	NA	-0.253329	0.208488	-1.21508	0.224336	NA	-0.0622528	0.209171	-0.297617	0.765996	NA	0	0.208488	0	1	NA	0	0.208488	0	1	NA	0	0.208488	0	1	NA	0.257846	0.208488	1.23675	0.216182	NA	0.263223	0.208488	1.26254	0.206756	NA	0.0410664	0.208993	0.196496	0.844222	NA	0.0594965	0.209255	0.284326	0.776161	NA	0	0	0	0	0	0	0	0.763809	0	0	3.10942	2.7232	0.853908	0.943097	0	0	0.812257	0
FBgn0267197	#N/A	#N/A	#N/A	#N/A	#N/A	#N/A	0.573352	0	0.213969	0	1	NA	-0.0801791	0.214692	-0.373461	0.708805	NA	0.204832	0.213477	0.959504	0.337305	NA	-0.0726398	0.214174	-0.339163	0.734487	NA	-0.200621	0.213534	-0.93953	0.347459	NA	-0.0075393	0.215725	-0.0349487	0.972121	NA	0	0.214445	0	1	NA	0	0.213754	0	1	NA	0	0.214286	0	1	NA	0.206848	0.213318	0.969668	0.332212	NA	0.207759	0.214009	0.970795	0.33165	NA	-0.0059962	0.214392	-0.0279684	0.977687	NA	-0.0666436	0.215425	-0.309359	0.757049	NA	0	0	0	2.15205	0	0	2.13502	0	0	0	1.55471	2.7232	0	0.943097	0	0	0.812257	0
FBgn0053354	#N/A	#N/A	#N/A	#N/A	#N/A	#N/A	0.522765	0	0.192109	0	1	NA	-0.113147	0.192318	-0.588334	0.556308	NA	0.167492	0.192109	0.871857	0.383286	NA	-0.0606226	0.192234	-0.315357	0.75249	NA	-0.164419	0.192109	-0.855861	0.392075	NA	-0.0525248	0.192444	-0.272936	0.784903	NA	0.0445003	0.192205	0.231525	0.816907	NA	0	0.192109	0	1	NA	-0.0452377	0.192205	-0.235361	0.813928	NA	0.168229	0.192109	0.875696	0.381195	NA	0.122991	0.192205	0.639895	0.522241	NA	-0.0641224	0.192532	-0.333048	0.739098	NA	0.0034998	0.192657	0.0181659	0.985506	NA	0	0	0	2.15205	0	0.88669	0	0.763809	0	0	4.66412	0	0	0.943097	0	0	0	0
FBgn0266331	#N/A	#N/A	#N/A	#N/A	#N/A	#N/A	0.290824	0	0.168909	0	1	NA	0	0.168909	0	1	NA	0.128421	0.168909	0.760299	0.447076	NA	0	0.168909	0	1	NA	-0.126065	0.168909	-0.746349	0.455456	NA	0	0.168909	0	1	NA	0	0.168909	0	1	NA	0	0.168909	0	1	NA	0	0.168909	0	1	NA	0.128987	0.168909	0.763646	0.445078	NA	0.132464	0.168909	0.784234	0.432903	NA	0.0285786	0.168909	0.169195	0.865643	NA	-0.0380036	0.168909	-0.224994	0.821984	NA	0	0	0	0	0	0	0	0.763809	0	0	3.10942	1.3616	0	0	0	0	0	0
FBgn0053833	#N/A	#N/A	#N/A	#N/A	#N/A	#N/A	0.424405	0	0.20957	0	1	NA	0.0391771	0.209642	0.186876	0.851758	NA	0.141695	0.20957	0.676123	0.498962	NA	-0.0737678	0.20957	-0.351995	0.724842	NA	-0.138013	0.20957	-0.65855	0.510185	NA	0.112945	0.209642	0.53875	0.590059	NA	0	0.20957	0	1	NA	0	0.20957	0	1	NA	0	0.20957	0	1	NA	0.142579	0.20957	0.68034	0.496289	NA	0.148015	0.20957	0.706278	0.480015	NA	0.042737	0.209878	0.203628	0.838644	NA	-0.116505	0.209878	-0.555108	0.578821	NA	0	0	1.2328	0	0	0	1.06751	0.763809	0	0	1.55471	1.3616	0	0	0	0	0.812257	0.846602
FBgn0267736	#N/A	#N/A	#N/A	#N/A	#N/A	#N/A	0.485724	0	0.203899	0	1	NA	-0.0729381	0.204063	-0.357429	0.720771	NA	0.133812	0.203899	0.656268	0.511652	NA	0.144914	0.204542	0.708482	0.478646	NA	-0.130334	0.203899	-0.639211	0.522686	NA	-0.217852	0.204706	-1.06422	0.287229	NA	0	0.203899	0	1	NA	0	0.203899	0	1	NA	0	0.203899	0	1	NA	0.134647	0.203899	0.660361	0.509022	NA	0.13978	0.203899	0.685537	0.493005	NA	-0.00998815	0.204396	-0.0488666	0.961026	NA	0.154902	0.205039	0.755477	0.449963	NA	0	0	0	1.07602	0	0	1.06751	0	0	0	1.55471	1.3616	0.853908	2.82929	0	0	0	0
FBgn0011894	#N/A	#N/A	#N/A	#N/A	#N/A	#N/A	0.501467	0	0.203629	0	1	NA	-0.0720991	0.203885	-0.353627	0.723619	NA	0.133444	0.203629	0.655328	0.512257	NA	-0.0149565	0.203793	-0.0733909	0.941495	NA	-0.129976	0.203629	-0.638295	0.523282	NA	-0.0571426	0.204048	-0.280045	0.779443	NA	0.103667	0.204033	0.508091	0.611389	NA	0.0547657	0.203629	0.268948	0.78797	NA	-0.0489017	0.204033	-0.239675	0.810582	NA	0.0786783	0.203629	0.38638	0.699215	NA	0.0297766	0.204033	0.14594	0.883969	NA	-0.00964363	0.204165	-0.0472344	0.962326	NA	-0.00531289	0.204329	-0.0260017	0.979256	NA	0	0	1.2328	0	0	1.77338	1.06751	0	0	0.989393	3.10942	0	0.853908	0	0	0	0	0
FBgn0053811	#N/A	#N/A	#N/A	#N/A	#N/A	#N/A	0.493401	0	0.20289	0	1	NA	-0.0186188	0.203496	-0.0914946	0.9271	NA	0.131359	0.202735	0.647937	0.517025	NA	-0.0158671	0.202998	-0.0781638	0.937698	NA	-0.12757	0.202785	-0.62909	0.52929	NA	-0.00275173	0.203864	-0.0134979	0.989231	NA	0.0975329	0.203486	0.47931	0.631718	NA	0	0.202735	0	1	NA	-0.0990802	0.203381	-0.487166	0.626141	NA	0.132907	0.20263	0.655909	0.511883	NA	0.0338264	0.203381	0.16632	0.867905	NA	0.0263633	0.203403	0.129611	0.896874	NA	-0.0422303	0.203771	-0.207244	0.835819	NA	0	0	1.2328	0	1.73143	0	0	1.52762	0	0	0	2.7232	0.853908	0	0	0	0.812257	0
FBgn0267305	#N/A	#N/A	#N/A	#N/A	#N/A	#N/A	0.376381	0	0.172236	0	1	NA	0.0263994	0.172236	0.153275	0.878182	NA	0.094362	0.172236	0.547865	0.583785	NA	0	0.172236	0	1	NA	-0.0919094	0.172236	-0.533625	0.593601	NA	0.0362101	0.172236	0.210236	0.833484	NA	0	0.172236	0	1	NA	0.0780413	0.172236	0.453107	0.650472	NA	0.0822497	0.172236	0.477541	0.632977	NA	0.0163207	0.172236	0.0947578	0.924507	NA	0.0985704	0.172236	0.572299	0.567119	NA	0.0297481	0.172236	0.172717	0.862874	NA	-0.0395588	0.172236	-0.229678	0.818342	NA	0	0	0	0	0	0	1.06751	0	0	1.97879	1.55471	1.3616	0	0	0	0	0.812257	0
FBgn0037731	#N/A	#N/A	#N/A	#N/A	#N/A	#N/A	0.172745	0	0.168909	0	1	NA	0	0.168909	0	1	NA	0.0906522	0.168909	0.536692	0.591481	NA	0	0.168909	0	1	NA	-0.088296	0.168909	-0.522742	0.601153	NA	0	0.168909	0	1	NA	0	0.168909	0	1	NA	0	0.168909	0	1	NA	0	0.168909	0	1	NA	0.0912175	0.168909	0.540039	0.58917	NA	0.0946951	0.168909	0.560628	0.575051	NA	0	0.168909	0	1	NA	0	0.168909	0	1	NA	0	0	0	0	0	0	0	0	0	0	3.10942	0	0	0	0	0	0	0
FBgn0050254	#N/A	#N/A	#N/A	#N/A	#N/A	#N/A	0.307469	0	0.168909	0	1	NA	0	0.168909	0	1	NA	0.0906522	0.168909	0.536692	0.591481	NA	0	0.168909	0	1	NA	-0.088296	0.168909	-0.522742	0.601153	NA	0	0.168909	0	1	NA	0.109265	0.168909	0.646885	0.517707	NA	0	0.168909	0	1	NA	-0.10983	0.168909	-0.650232	0.515543	NA	0.0912175	0.168909	0.540039	0.58917	NA	-0.0186126	0.168909	-0.110193	0.912256	NA	0	0.168909	0	1	NA	0	0.168909	0	1	NA	0	0	0	0	1.73143	0.88669	0	0	0	0	1.55471	1.3616	0	0	0	0	0	0
FBgn0050333	#N/A	#N/A	#N/A	#N/A	#N/A	#N/A	0.210113	0	0.168909	0	1	NA	0	0.168909	0	1	NA	0.0906522	0.168909	0.536692	0.591481	NA	0	0.168909	0	1	NA	-0.088296	0.168909	-0.522742	0.601153	NA	0	0.168909	0	1	NA	0.0337263	0.168909	0.199671	0.841738	NA	0	0.168909	0	1	NA	-0.0342916	0.168909	-0.203018	0.839121	NA	0.0912175	0.168909	0.540039	0.58917	NA	0.0569259	0.168909	0.337021	0.736101	NA	0	0.168909	0	1	NA	0	0.168909	0	1	NA	0	0	0	0	0.865717	0	0	0	0	0	1.55471	1.3616	0	0	0	0	0	0
FBgn0052304	#N/A	#N/A	#N/A	#N/A	#N/A	#N/A	0.151289	0	0.168909	0	1	NA	0	0.168909	0	1	NA	0.0906522	0.168909	0.536692	0.591481	NA	0	0.168909	0	1	NA	-0.088296	0.168909	-0.522742	0.601153	NA	0	0.168909	0	1	NA	0	0.168909	0	1	NA	0	0.168909	0	1	NA	0	0.168909	0	1	NA	0.0912175	0.168909	0.540039	0.58917	NA	0.0946951	0.168909	0.560628	0.575051	NA	0	0.168909	0	1	NA	0	0.168909	0	1	NA	0	0	0	0	0	0	0	0	0	0	0	2.7232	0	0	0	0	0	0
FBgn0053827	#N/A	#N/A	#N/A	#N/A	#N/A	#N/A	0.151289	0	0.168909	0	1	NA	0	0.168909	0	1	NA	0.0906522	0.168909	0.536692	0.591481	NA	0	0.168909	0	1	NA	-0.088296	0.168909	-0.522742	0.601153	NA	0	0.168909	0	1	NA	0	0.168909	0	1	NA	0	0.168909	0	1	NA	0	0.168909	0	1	NA	0.0912175	0.168909	0.540039	0.58917	NA	0.0946951	0.168909	0.560628	0.575051	NA	0	0.168909	0	1	NA	0	0.168909	0	1	NA	0	0	0	0	0	0	0	0	0	0	0	2.7232	0	0	0	0	0	0
FBgn0266827	#N/A	#N/A	#N/A	#N/A	#N/A	#N/A	0.315313	0	0.168909	0	1	NA	0.0253615	0.168909	0.150149	0.880647	NA	0.0906522	0.168909	0.536692	0.591481	NA	0.0283443	0.168909	0.167808	0.866735	NA	-0.088296	0.168909	-0.522742	0.601153	NA	-0.00298272	0.168909	-0.0176587	0.985911	NA	0.0337263	0.168909	0.199671	0.841738	NA	0	0.168909	0	1	NA	-0.0342916	0.168909	-0.203018	0.839121	NA	0.0912175	0.168909	0.540039	0.58917	NA	0.0569259	0.168909	0.337021	0.736101	NA	0	0.168909	0	1	NA	0.0375349	0.168909	0.22222	0.824143	NA	0	0	0	0	0.865717	0	0	0	0	0	3.10942	0	0.853908	0	0	0	0	0.846602
FBgn0266987	#N/A	#N/A	#N/A	#N/A	#N/A	#N/A	0.265079	0	0.168909	0	1	NA	0	0.168909	0	1	NA	0.0906522	0.168909	0.536692	0.591481	NA	0	0.168909	0	1	NA	-0.088296	0.168909	-0.522742	0.601153	NA	0	0.168909	0	1	NA	0.0337263	0.168909	0.199671	0.841738	NA	0.0372039	0.168909	0.22026	0.825669	NA	0.00347761	0.168909	0.0205886	0.983574	NA	0.0534483	0.168909	0.316432	0.751675	NA	0.0569259	0.168909	0.337021	0.736101	NA	0	0.168909	0	1	NA	0	0.168909	0	1	NA	0	0	0	0	0.865717	0	0	0	0	0.989393	1.55471	1.3616	0	0	0	0	0	0
FBgn0266329	#N/A	#N/A	#N/A	#N/A	#N/A	#N/A	0.527193	0	0.209061	0	1	NA	-0.187738	0.209877	-0.894513	0.371047	NA	0.0800786	0.208755	0.383601	0.701274	NA	-0.186687	0.209343	-0.891778	0.372512	NA	-0.0760551	0.208809	-0.364233	0.715684	NA	-0.00105033	0.2104	-0.00499209	0.996017	NA	0.103129	0.209857	0.491423	0.623127	NA	0	0.208831	0	1	NA	-0.105204	0.209681	-0.501732	0.615856	NA	0.0821534	0.208578	0.393873	0.693675	NA	-0.0230502	0.209605	-0.10997	0.912433	NA	-0.237151	0.209427	-1.13238	0.257474	NA	0.0504639	0.20995	0.240362	0.81005	NA	0	0	1.2328	3.22807	0	1.77338	0	0	0	0	1.55471	0	0.853908	0	0	0	0	0.846602
FBgn0083001	#N/A	#N/A	#N/A	#N/A	#N/A	#N/A	0.448667	0	0.197849	0	1	NA	0.0257643	0.198597	0.129732	0.896779	NA	0.0733182	0.197849	0.370577	0.710953	NA	-0.117795	0.197849	-0.595381	0.551589	NA	-0.0700516	0.197849	-0.354066	0.72329	NA	0.14356	0.198597	0.722869	0.46976	NA	0	0.197849	0	1	NA	0.0515804	0.197849	0.260706	0.794319	NA	0.0571857	0.197849	0.289037	0.772553	NA	0.0217378	0.197849	0.109871	0.912512	NA	0.0789235	0.197849	0.398908	0.689961	NA	-0.0618392	0.198287	-0.311868	0.755141	NA	-0.0559562	0.198287	-0.282199	0.777791	NA	0	0	0	2.15205	0	0	1.06751	0	0	0.989393	0	1.3616	0	0	0	0	0.812257	1.6932
FBgn0086021	#N/A	#N/A	#N/A	#N/A	#N/A	#N/A	0.455386	0	0.197638	0	1	NA	-0.0192365	0.198203	-0.0970548	0.922683	NA	0.073156	0.197638	0.370151	0.71127	NA	-0.0659438	0.197733	-0.333499	0.738758	NA	-0.0698966	0.197638	-0.353659	0.723594	NA	0.0467072	0.198298	0.235541	0.813789	NA	0.0463102	0.197688	0.234259	0.814784	NA	0	0.197638	0	1	NA	-0.0470923	0.197688	-0.238215	0.811714	NA	0.0739382	0.197638	0.374108	0.708324	NA	0.0268459	0.197688	0.135799	0.89198	NA	-0.067775	0.198064	-0.342188	0.73221	NA	0.00183125	0.198159	0.00924135	0.992627	NA	0	0	2.46561	0	0.865717	0	0	0.763809	0	0	1.55471	0	0.853908	0	0	0	0	1.6932
FBgn0053812	#N/A	#N/A	#N/A	#N/A	#N/A	#N/A	0.384704	0	0.188513	0	1	NA	0.125298	0.188654	0.664169	0.506582	NA	0.0663238	0.188513	0.351826	0.724969	NA	0.0829171	0.188513	0.439848	0.660047	NA	-0.0633688	0.188513	-0.336151	0.736757	NA	0.0423812	0.188654	0.22465	0.822251	NA	0	0.188513	0	1	NA	0	0.188513	0	1	NA	0	0.188513	0	1	NA	0.0670329	0.188513	0.355587	0.72215	NA	0.0713943	0.188513	0.378724	0.704893	NA	0.0368116	0.188641	0.195141	0.845282	NA	0.0461055	0.188641	0.244409	0.806914	NA	0	0	0	0	0	0	1.06751	0	0	0	1.55471	0	0.853908	0.943097	0	0	0.812257	1.6932
FBgn0029696	#N/A	#N/A	#N/A	#N/A	#N/A	#N/A	0.43612	0	0.180499	0	1	NA	0.0668131	0.181022	0.369088	0.712062	NA	0.0606093	0.180472	0.335837	0.736994	NA	0.0337597	0.18063	0.1869	0.851739	NA	-0.0576946	0.180499	-0.319639	0.749242	NA	0.0330534	0.18118	0.182434	0.855242	NA	0.038236	0.180658	0.211649	0.832381	NA	0	0.180472	0	1	NA	-0.038884	0.180658	-0.215235	0.829584	NA	0.0612573	0.180472	0.339428	0.734288	NA	0.0223733	0.180658	0.123844	0.901439	NA	0.133041	0.181017	0.734961	0.462363	NA	-0.0992811	0.181175	-0.547985	0.583702	NA	0	0	0	0	0.865717	0	0	3.05523	0	0	0	1.3616	0	0.943097	0	0	1.62451	0
FBgn0053413	#N/A	#N/A	#N/A	#N/A	#N/A	#N/A	0.402994	0	0.175486	0	1	NA	0.0274354	0.175486	0.156339	0.875765	NA	0.0572074	0.175486	0.325993	0.74443	NA	0.0715198	0.175486	0.407552	0.683603	NA	-0.0546585	0.175486	-0.311469	0.755444	NA	-0.0440844	0.175486	-0.251213	0.80165	NA	0.0364842	0.175486	0.207903	0.835305	NA	0	0.175486	0	1	NA	-0.0370958	0.175486	-0.211388	0.832584	NA	0.057819	0.175486	0.329478	0.741794	NA	0.0207232	0.175486	0.11809	0.905996	NA	0.0732227	0.175659	0.416846	0.676791	NA	-0.00170283	0.175659	-0.00969396	0.992265	NA	0	0	0	0	0.865717	0	2.13502	0	0	0	1.55471	0	0	1.88619	0	0	0.812257	0
FBgn0085521	#N/A	#N/A	#N/A	#N/A	#N/A	#N/A	0.401812	0	0.175486	0	1	NA	0.0276579	0.175513	0.157583	0.874785	NA	0.0572068	0.175486	0.325991	0.744431	NA	0.0306618	0.175486	0.174725	0.861295	NA	-0.054658	0.175486	-0.311467	0.755446	NA	-0.00300391	0.175513	-0.0171151	0.986345	NA	0.0364838	0.175486	0.207902	0.835305	NA	0	0.175486	0	1	NA	-0.0370954	0.175486	-0.211387	0.832585	NA	0.0578184	0.175486	0.329477	0.741795	NA	0.020723	0.175486	0.118089	0.905997	NA	-0.0504425	0.175529	-0.287374	0.773826	NA	0.0811043	0.175529	0.462056	0.644041	NA	0	0	1.2328	0	0.865717	0	0	0	0	0	1.55471	0	0	1.88619	0	0	0	1.6932
FBgn0261844	#N/A	#N/A	#N/A	#N/A	#N/A	#N/A	0.391754	0	0.174927	0	1	NA	0	0.174927	0	1	NA	0.0568321	0.174927	0.324891	0.745264	NA	0.0304609	0.174927	0.174136	0.861759	NA	-0.0543	0.174927	-0.310416	0.756245	NA	-0.0437952	0.174927	-0.250363	0.802306	NA	0.0768346	0.174927	0.439239	0.660488	NA	0.121162	0.174927	0.692643	0.488534	NA	0.0443271	0.174927	0.253404	0.799956	NA	-0.0643296	0.174927	-0.367752	0.713058	NA	-0.0200025	0.174927	-0.114348	0.908962	NA	0	0.174969	0	1	NA	0.0399912	0.174969	0.228562	0.819209	NA	0	0	0	0	1.73143	0	0	0	0.932727	1.97879	1.55471	0	0.853908	0	0	0	0	0
FBgn0053403	#N/A	#N/A	#N/A	#N/A	#N/A	#N/A	0.368146	0	0.170912	0	1	NA	-0.0901041	0.170912	-0.527194	0.598059	NA	0.0541805	0.170912	0.317007	0.751238	NA	-0.0483522	0.170912	-0.282906	0.777249	NA	-0.0517665	0.170912	-0.302883	0.761979	NA	-0.0417519	0.170912	-0.244288	0.807008	NA	0.0732497	0.170912	0.428581	0.668228	NA	0	0.170912	0	1	NA	-0.073829	0.170912	-0.43197	0.665763	NA	0.0547597	0.170912	0.320396	0.748668	NA	-0.0190693	0.170912	-0.111573	0.911162	NA	-0.0868081	0.170912	-0.50791	0.611517	NA	0.0384559	0.170912	0.225004	0.821977	NA	0	0	2.46561	0	0.865717	0.88669	0	0	0	0	1.55471	0	0.853908	0	0	0	0	0
FBgn0000594	#N/A	#N/A	#N/A	#N/A	#N/A	#N/A	0.19473	0	0.168909	0	1	NA	-0.0501769	0.168909	-0.297065	0.766417	NA	0.0528829	0.168909	0.313085	0.754216	NA	-0.0471942	0.168909	-0.279406	0.779933	NA	-0.0505268	0.168909	-0.299136	0.764837	NA	0	0.168909	0	1	NA	0	0.168909	0	1	NA	0	0.168909	0	1	NA	0	0.168909	0	1	NA	0.0534483	0.168909	0.316432	0.751675	NA	0.0569259	0.168909	0.337021	0.736101	NA	-0.00919067	0.168909	-0.0544119	0.956607	NA	-0.0380036	0.168909	-0.224994	0.821984	NA	0	0	0	1.07602	0	0	1.06751	0	0	0	0	1.3616	0	0	0	0	0	0
FBgn0011934	#N/A	#N/A	#N/A	#N/A	#N/A	#N/A	0.309685	0	0.168909	0	1	NA	-0.0501769	0.168909	-0.297065	0.766417	NA	0.0528829	0.168909	0.313085	0.754216	NA	-0.0471942	0.168909	-0.279406	0.779933	NA	-0.0505268	0.168909	-0.299136	0.764837	NA	0	0.168909	0	1	NA	0.0337263	0.168909	0.199671	0.841738	NA	0.0372039	0.168909	0.22026	0.825669	NA	0.00347761	0.168909	0.0205886	0.983574	NA	0.0156791	0.168909	0.0928254	0.926042	NA	0.0191567	0.168909	0.113414	0.909702	NA	-0.00919067	0.168909	-0.0544119	0.956607	NA	-0.0380036	0.168909	-0.224994	0.821984	NA	0	0	0	1.07602	0	0.88669	1.06751	0	0	0.989393	1.55471	0	0	0	0	0	0	0
FBgn0012017	#N/A	#N/A	#N/A	#N/A	#N/A	#N/A	0.30209	0	0.168909	0	1	NA	-0.0501769	0.168909	-0.297065	0.766417	NA	0.0528829	0.168909	0.313085	0.754216	NA	-0.00942498	0.168909	-0.0557991	0.955502	NA	-0.0505268	0.168909	-0.299136	0.764837	NA	-0.040752	0.168909	-0.241266	0.809349	NA	0	0.168909	0	1	NA	0.0372039	0.168909	0.22026	0.825669	NA	0.0412468	0.168909	0.244195	0.807079	NA	0.0156791	0.168909	0.0928254	0.926042	NA	0.0569259	0.168909	0.337021	0.736101	NA	-0.00919067	0.168909	-0.0544119	0.956607	NA	-0.000234315	0.168909	-0.00138723	0.998893	NA	0	0	0	1.07602	0	0	1.06751	0	0	0.989393	0	1.3616	0	0.943097	0	0	0	0
FBgn0036605	#N/A	#N/A	#N/A	#N/A	#N/A	#N/A	0.341176	0	0.168909	0	1	NA	-0.0501769	0.168909	-0.297065	0.766417	NA	0.0528829	0.168909	0.313085	0.754216	NA	-0.0471942	0.168909	-0.279406	0.779933	NA	-0.0505268	0.168909	-0.299136	0.764837	NA	0	0.168909	0	1	NA	0.147034	0.168909	0.870491	0.384032	NA	0	0.168909	0	1	NA	-0.147599	0.168909	-0.873839	0.382206	NA	0.0534483	0.168909	0.316432	0.751675	NA	-0.094151	0.168909	-0.557406	0.57725	NA	-0.0469599	0.168909	-0.278019	0.780998	NA	0	0.168909	0	1	NA	0	0	1.2328	0	0	3.54676	0	0	0	0	0	1.3616	0	0	0	0	0	0
FBgn0050208	#N/A	#N/A	#N/A	#N/A	#N/A	#N/A	0.127463	0	0.168909	0	1	NA	0	0.168909	0	1	NA	0.0528829	0.168909	0.313085	0.754216	NA	0	0.168909	0	1	NA	-0.0505268	0.168909	-0.299136	0.764837	NA	0	0.168909	0	1	NA	0	0.168909	0	1	NA	0.0372039	0.168909	0.22026	0.825669	NA	0.0412468	0.168909	0.244195	0.807079	NA	0.0156791	0.168909	0.0928254	0.926042	NA	0.0569259	0.168909	0.337021	0.736101	NA	0	0.168909	0	1	NA	0	0.168909	0	1	NA	0	0	0	0	0	0	0	0	0.932727	0	0	1.3616	0	0	0	0	0	0
FBgn0051144	#N/A	#N/A	#N/A	#N/A	#N/A	#N/A	0.188372	0	0.168909	0	1	NA	0.0253615	0.168909	0.150149	0.880647	NA	0.0528829	0.168909	0.313085	0.754216	NA	0	0.168909	0	1	NA	-0.0505268	0.168909	-0.299136	0.764837	NA	0.0347865	0.168909	0.205948	0.836831	NA	0	0.168909	0	1	NA	0.0372039	0.168909	0.22026	0.825669	NA	0.0412468	0.168909	0.244195	0.807079	NA	0.0156791	0.168909	0.0928254	0.926042	NA	0.0569259	0.168909	0.337021	0.736101	NA	0	0.168909	0	1	NA	0	0.168909	0	1	NA	0	0	0	0	0	0	0	0	0	0.989393	1.55471	0	0	0	0	0	0	0.846602
FBgn0051616	#N/A	#N/A	#N/A	#N/A	#N/A	#N/A	0.175072	0	0.168909	0	1	NA	0.0253615	0.168909	0.150149	0.880647	NA	0.0528829	0.168909	0.313085	0.754216	NA	0.0283443	0.168909	0.167808	0.866735	NA	-0.0505268	0.168909	-0.299136	0.764837	NA	-0.00298272	0.168909	-0.0176587	0.985911	NA	0	0.168909	0	1	NA	0	0.168909	0	1	NA	0	0.168909	0	1	NA	0.0534483	0.168909	0.316432	0.751675	NA	0.0569259	0.168909	0.337021	0.736101	NA	0	0.168909	0	1	NA	0.0375349	0.168909	0.22222	0.824143	NA	0	0	0	0	0	0	0	0	0	0	0	1.3616	0	0.943097	0	0	0	0.846602
FBgn0053361	#N/A	#N/A	#N/A	#N/A	#N/A	#N/A	0.335412	0	0.168909	0	1	NA	0	0.168909	0	1	NA	0.0528829	0.168909	0.313085	0.754216	NA	0	0.168909	0	1	NA	-0.0505268	0.168909	-0.299136	0.764837	NA	0	0.168909	0	1	NA	0.0337263	0.168909	0.199671	0.841738	NA	0.0749731	0.168909	0.443866	0.657139	NA	0.0412468	0.168909	0.244195	0.807079	NA	-0.0220902	0.168909	-0.130781	0.895948	NA	0.0191567	0.168909	0.113414	0.909702	NA	0.0663478	0.168909	0.392802	0.694466	NA	-0.0757728	0.168909	-0.448601	0.65372	NA	0	0	0	0	0.865717	0	1.06751	0.763809	0	1.97879	0	1.3616	0	0	0	0	0	0
FBgn0053365	#N/A	#N/A	#N/A	#N/A	#N/A	#N/A	0.186769	0	0.168909	0	1	NA	0	0.168909	0	1	NA	0.0528829	0.168909	0.313085	0.754216	NA	0	0.168909	0	1	NA	-0.0505268	0.168909	-0.299136	0.764837	NA	0	0.168909	0	1	NA	0	0.168909	0	1	NA	0.0372039	0.168909	0.22026	0.825669	NA	0.0412468	0.168909	0.244195	0.807079	NA	0.0156791	0.168909	0.0928254	0.926042	NA	0.0569259	0.168909	0.337021	0.736101	NA	0.0285786	0.168909	0.169195	0.865643	NA	-0.0380036	0.168909	-0.224994	0.821984	NA	0	0	0	0	0	0	1.06751	0	0.932727	0	0	1.3616	0	0	0	0	0	0
FBgn0053374	#N/A	#N/A	#N/A	#N/A	#N/A	#N/A	0.18239	0	0.168909	0	1	NA	0	0.168909	0	1	NA	0.0528829	0.168909	0.313085	0.754216	NA	0.0283443	0.168909	0.167808	0.866735	NA	-0.0505268	0.168909	-0.299136	0.764837	NA	-0.040752	0.168909	-0.241266	0.809349	NA	0	0.168909	0	1	NA	0	0.168909	0	1	NA	0	0.168909	0	1	NA	0.0534483	0.168909	0.316432	0.751675	NA	0.0569259	0.168909	0.337021	0.736101	NA	0.0285786	0.168909	0.169195	0.865643	NA	-0.000234315	0.168909	-0.00138723	0.998893	NA	0	0	0	0	0	0	1.06751	0	0	0	0	1.3616	0.853908	0	0	0	0	0
FBgn0053409	#N/A	#N/A	#N/A	#N/A	#N/A	#N/A	0.253173	0	0.168909	0	1	NA	-0.0879462	0.168909	-0.520671	0.602596	NA	0.0528829	0.168909	0.313085	0.754216	NA	-0.0849635	0.168909	-0.503013	0.614955	NA	-0.0505268	0.168909	-0.299136	0.764837	NA	0	0.168909	0	1	NA	0.0337263	0.168909	0.199671	0.841738	NA	0	0.168909	0	1	NA	-0.0342916	0.168909	-0.203018	0.839121	NA	0.0534483	0.168909	0.316432	0.751675	NA	0.0191567	0.168909	0.113414	0.909702	NA	-0.0847291	0.168909	-0.501625	0.615931	NA	0	0.168909	0	1	NA	0	0	1.2328	1.07602	0	0.88669	0	0	0	0	0	1.3616	0	0	0	0	0	0
FBgn0053410	#N/A	#N/A	#N/A	#N/A	#N/A	#N/A	0.226162	0	0.168909	0	1	NA	0	0.168909	0	1	NA	0.0528829	0.168909	0.313085	0.754216	NA	0	0.168909	0	1	NA	-0.0505268	0.168909	-0.299136	0.764837	NA	0	0.168909	0	1	NA	0.0714955	0.168909	0.423278	0.672093	NA	0	0.168909	0	1	NA	-0.0720609	0.168909	-0.426625	0.669653	NA	0.0534483	0.168909	0.316432	0.751675	NA	-0.0186126	0.168909	-0.110193	0.912256	NA	0.0285786	0.168909	0.169195	0.865643	NA	-0.0380036	0.168909	-0.224994	0.821984	NA	0	0	0	0	0.865717	0.88669	0	0.763809	0	0	1.55471	0	0	0	0	0	0	0
FBgn0053412	#N/A	#N/A	#N/A	#N/A	#N/A	#N/A	0.245391	0	0.168909	0	1	NA	-0.0501769	0.168909	-0.297065	0.766417	NA	0.0528829	0.168909	0.313085	0.754216	NA	-0.0471942	0.168909	-0.279406	0.779933	NA	-0.0505268	0.168909	-0.299136	0.764837	NA	0	0.168909	0	1	NA	0.0337263	0.168909	0.199671	0.841738	NA	0	0.168909	0	1	NA	-0.0342916	0.168909	-0.203018	0.839121	NA	0.0534483	0.168909	0.316432	0.751675	NA	0.0191567	0.168909	0.113414	0.909702	NA	-0.00919067	0.168909	-0.0544119	0.956607	NA	-0.0380036	0.168909	-0.224994	0.821984	NA	0	0	1.2328	0	0.865717	0	0	0.763809	0	0	1.55471	0	0	0	0	0	0	0
FBgn0053419	#N/A	#N/A	#N/A	#N/A	#N/A	#N/A	0.242352	0	0.168909	0	1	NA	0	0.168909	0	1	NA	0.0528829	0.168909	0.313085	0.754216	NA	0	0.168909	0	1	NA	-0.0505268	0.168909	-0.299136	0.764837	NA	0	0.168909	0	1	NA	0.0337263	0.168909	0.199671	0.841738	NA	0	0.168909	0	1	NA	-0.0342916	0.168909	-0.203018	0.839121	NA	0.0534483	0.168909	0.316432	0.751675	NA	0.0191567	0.168909	0.113414	0.909702	NA	0.0663478	0.168909	0.392802	0.694466	NA	-0.0757728	0.168909	-0.448601	0.65372	NA	0	0	0	0	0.865717	0	2.13502	0	0	0	0	1.3616	0	0	0	0	0	0
FBgn0053427	#N/A	#N/A	#N/A	#N/A	#N/A	#N/A	0.308147	0	0.168909	0	1	NA	0.0253615	0.168909	0.150149	0.880647	NA	0.0528829	0.168909	0.313085	0.754216	NA	0.0283443	0.168909	0.167808	0.866735	NA	-0.0505268	0.168909	-0.299136	0.764837	NA	-0.00298272	0.168909	-0.0176587	0.985911	NA	0	0.168909	0	1	NA	0	0.168909	0	1	NA	0	0.168909	0	1	NA	0.0534483	0.168909	0.316432	0.751675	NA	0.0569259	0.168909	0.337021	0.736101	NA	0.104117	0.168909	0.616409	0.537625	NA	-0.0757728	0.168909	-0.448601	0.65372	NA	0	0	0	0	0	0	0	2.29143	0	0	1.55471	0	0.853908	0	0	0	0	0.846602
FBgn0053436	#N/A	#N/A	#N/A	#N/A	#N/A	#N/A	0.220034	0	0.168909	0	1	NA	0.0253615	0.168909	0.150149	0.880647	NA	0.0528829	0.168909	0.313085	0.754216	NA	0	0.168909	0	1	NA	-0.0505268	0.168909	-0.299136	0.764837	NA	0.0347865	0.168909	0.205948	0.836831	NA	0.0714955	0.168909	0.423278	0.672093	NA	0	0.168909	0	1	NA	-0.0720609	0.168909	-0.426625	0.669653	NA	0.0534483	0.168909	0.316432	0.751675	NA	-0.0186126	0.168909	-0.110193	0.912256	NA	0	0.168909	0	1	NA	0	0.168909	0	1	NA	0	0	0	0	0.865717	0.88669	0	0	0	0	0	1.3616	0	0	0	0	0	0.846602
FBgn0053442	#N/A	#N/A	#N/A	#N/A	#N/A	#N/A	0.17124	0	0.168909	0	1	NA	0	0.168909	0	1	NA	0.0528829	0.168909	0.313085	0.754216	NA	0	0.168909	0	1	NA	-0.0505268	0.168909	-0.299136	0.764837	NA	0	0.168909	0	1	NA	0	0.168909	0	1	NA	0	0.168909	0	1	NA	0	0.168909	0	1	NA	0.0534483	0.168909	0.316432	0.751675	NA	0.0569259	0.168909	0.337021	0.736101	NA	0.0663478	0.168909	0.392802	0.694466	NA	-0.0757728	0.168909	-0.448601	0.65372	NA	0	0	0	0	0	0	0	1.52762	0	0	1.55471	0	0	0	0	0	0	0
FBgn0053448	#N/A	#N/A	#N/A	#N/A	#N/A	#N/A	0.127463	0	0.168909	0	1	NA	0	0.168909	0	1	NA	0.0528829	0.168909	0.313085	0.754216	NA	0	0.168909	0	1	NA	-0.0505268	0.168909	-0.299136	0.764837	NA	0	0.168909	0	1	NA	0	0.168909	0	1	NA	0.0372039	0.168909	0.22026	0.825669	NA	0.0412468	0.168909	0.244195	0.807079	NA	0.0156791	0.168909	0.0928254	0.926042	NA	0.0569259	0.168909	0.337021	0.736101	NA	0	0.168909	0	1	NA	0	0.168909	0	1	NA	0	0	0	0	0	0	0	0	0.932727	0	0	1.3616	0	0	0	0	0	0
FBgn0053908	#N/A	#N/A	#N/A	#N/A	#N/A	#N/A	0.173001	0	0.168909	0	1	NA	0	0.168909	0	1	NA	0.0528829	0.168909	0.313085	0.754216	NA	0	0.168909	0	1	NA	-0.0505268	0.168909	-0.299136	0.764837	NA	0	0.168909	0	1	NA	0.0714955	0.168909	0.423278	0.672093	NA	0	0.168909	0	1	NA	-0.0720609	0.168909	-0.426625	0.669653	NA	0.0534483	0.168909	0.316432	0.751675	NA	-0.0186126	0.168909	-0.110193	0.912256	NA	0	0.168909	0	1	NA	0	0.168909	0	1	NA	0	0	0	0	0.865717	0.88669	0	0	0	0	0	1.3616	0	0	0	0	0	0
FBgn0082966	#N/A	#N/A	#N/A	#N/A	#N/A	#N/A	0.242979	0	0.168909	0	1	NA	0	0.168909	0	1	NA	0.0528829	0.168909	0.313085	0.754216	NA	0.0661135	0.168909	0.391414	0.695491	NA	-0.0505268	0.168909	-0.299136	0.764837	NA	-0.0785212	0.168909	-0.464872	0.642023	NA	0	0.168909	0	1	NA	0.0372039	0.168909	0.22026	0.825669	NA	0.0412468	0.168909	0.244195	0.807079	NA	0.0156791	0.168909	0.0928254	0.926042	NA	0.0569259	0.168909	0.337021	0.736101	NA	0	0.168909	0	1	NA	0.0753042	0.168909	0.445826	0.655723	NA	0	0	0	0	0	0	0	0	0.932727	0	1.55471	0	0	1.88619	0	0	0	0
FBgn0082993	#N/A	#N/A	#N/A	#N/A	#N/A	#N/A	0.138767	0	0.168909	0	1	NA	0	0.168909	0	1	NA	0.0528829	0.168909	0.313085	0.754216	NA	0.0283443	0.168909	0.167808	0.866735	NA	-0.0505268	0.168909	-0.299136	0.764837	NA	-0.040752	0.168909	-0.241266	0.809349	NA	0	0.168909	0	1	NA	0	0.168909	0	1	NA	0	0.168909	0	1	NA	0.0534483	0.168909	0.316432	0.751675	NA	0.0569259	0.168909	0.337021	0.736101	NA	0	0.168909	0	1	NA	0.0375349	0.168909	0.22222	0.824143	NA	0	0	0	0	0	0	0	0	0	0	1.55471	0	0	0.943097	0	0	0	0
FBgn0085520	#N/A	#N/A	#N/A	#N/A	#N/A	#N/A	0.235399	0	0.168909	0	1	NA	0	0.168909	0	1	NA	0.0528829	0.168909	0.313085	0.754216	NA	0.0661135	0.168909	0.391414	0.695491	NA	-0.0505268	0.168909	-0.299136	0.764837	NA	-0.0785212	0.168909	-0.464872	0.642023	NA	0	0.168909	0	1	NA	0.0372039	0.168909	0.22026	0.825669	NA	0.0412468	0.168909	0.244195	0.807079	NA	0.0156791	0.168909	0.0928254	0.926042	NA	0.0569259	0.168909	0.337021	0.736101	NA	0	0.168909	0	1	NA	0.0753042	0.168909	0.445826	0.655723	NA	0	0	0	0	0	0	0	0	0	0.989393	0	1.3616	0	1.88619	0	0	0	0
FBgn0086601	#N/A	#N/A	#N/A	#N/A	#N/A	#N/A	0.133406	0	0.168909	0	1	NA	0.0253615	0.168909	0.150149	0.880647	NA	0.0528829	0.168909	0.313085	0.754216	NA	0	0.168909	0	1	NA	-0.0505268	0.168909	-0.299136	0.764837	NA	0.0347865	0.168909	0.205948	0.836831	NA	0	0.168909	0	1	NA	0	0.168909	0	1	NA	0	0.168909	0	1	NA	0.0534483	0.168909	0.316432	0.751675	NA	0.0569259	0.168909	0.337021	0.736101	NA	0	0.168909	0	1	NA	0	0.168909	0	1	NA	0	0	0	0	0	0	0	0	0	0	1.55471	0	0	0	0	0	0	0.846602
FBgn0261566	#N/A	#N/A	#N/A	#N/A	#N/A	#N/A	0.377474	0	0.168909	0	1	NA	-0.0501769	0.168909	-0.297065	0.766417	NA	0.0528829	0.168909	0.313085	0.754216	NA	0.0661135	0.168909	0.391414	0.695491	NA	-0.0505268	0.168909	-0.299136	0.764837	NA	-0.11629	0.168909	-0.688479	0.491151	NA	0	0.168909	0	1	NA	0	0.168909	0	1	NA	0	0.168909	0	1	NA	0.0534483	0.168909	0.316432	0.751675	NA	0.0569259	0.168909	0.337021	0.736101	NA	0.0255574	0.169029	0.151201	0.879817	NA	0.0405561	0.169029	0.239936	0.81038	NA	0	0	0	1.07602	0	0	0	1.52762	0	0	0	1.3616	0	2.82929	0	0	0	0
FBgn0263475	#N/A	#N/A	#N/A	#N/A	#N/A	#N/A	0.183519	0	0.168909	0	1	NA	-0.0501769	0.168909	-0.297065	0.766417	NA	0.0528829	0.168909	0.313085	0.754216	NA	-0.0471942	0.168909	-0.279406	0.779933	NA	-0.0505268	0.168909	-0.299136	0.764837	NA	0	0.168909	0	1	NA	0.0337263	0.168909	0.199671	0.841738	NA	0	0.168909	0	1	NA	-0.0342916	0.168909	-0.203018	0.839121	NA	0.0534483	0.168909	0.316432	0.751675	NA	0.0191567	0.168909	0.113414	0.909702	NA	-0.0469599	0.168909	-0.278019	0.780998	NA	0	0.168909	0	1	NA	0	0	0	1.07602	0.865717	0	0	0	0	0	0	1.3616	0	0	0	0	0	0
FBgn0264844	#N/A	#N/A	#N/A	#N/A	#N/A	#N/A	0.204985	0	0.168909	0	1	NA	0	0.168909	0	1	NA	0.0528829	0.168909	0.313085	0.754216	NA	0	0.168909	0	1	NA	-0.0505268	0.168909	-0.299136	0.764837	NA	0	0.168909	0	1	NA	0	0.168909	0	1	NA	0	0.168909	0	1	NA	0	0.168909	0	1	NA	0.0534483	0.168909	0.316432	0.751675	NA	0.0569259	0.168909	0.337021	0.736101	NA	0.0663478	0.168909	0.392802	0.694466	NA	-0.0757728	0.168909	-0.448601	0.65372	NA	0	0	0	0	0	0	2.13502	0	0	0	1.55471	0	0	0	0	0	0	0
FBgn0265053	#N/A	#N/A	#N/A	#N/A	#N/A	#N/A	0.241281	0	0.168909	0	1	NA	-0.0124077	0.168909	-0.0734578	0.941442	NA	0.0528829	0.168909	0.313085	0.754216	NA	-0.0471942	0.168909	-0.279406	0.779933	NA	-0.0505268	0.168909	-0.299136	0.764837	NA	0.0347865	0.168909	0.205948	0.836831	NA	0.0337263	0.168909	0.199671	0.841738	NA	0	0.168909	0	1	NA	-0.0342916	0.168909	-0.203018	0.839121	NA	0.0534483	0.168909	0.316432	0.751675	NA	0.0191567	0.168909	0.113414	0.909702	NA	-0.0469599	0.168909	-0.278019	0.780998	NA	0	0.168909	0	1	NA	0	0	0	1.07602	0.865717	0	0	0	0	0	1.55471	0	0	0	0	0	0	0.846602
FBgn0265314	#N/A	#N/A	#N/A	#N/A	#N/A	#N/A	0.194257	0	0.168909	0	1	NA	0	0.168909	0	1	NA	0.0528829	0.168909	0.313085	0.754216	NA	0	0.168909	0	1	NA	-0.0505268	0.168909	-0.299136	0.764837	NA	0	0.168909	0	1	NA	0	0.168909	0	1	NA	0	0.168909	0	1	NA	0	0.168909	0	1	NA	0.0534483	0.168909	0.316432	0.751675	NA	0.0569259	0.168909	0.337021	0.736101	NA	0.0663478	0.168909	0.392802	0.694466	NA	-0.0757728	0.168909	-0.448601	0.65372	NA	0	0	0	0	0	0	2.13502	0	0	0	0	1.3616	0	0	0	0	0	0
FBgn0266304	#N/A	#N/A	#N/A	#N/A	#N/A	#N/A	0.173932	0	0.168909	0	1	NA	0.0253615	0.168909	0.150149	0.880647	NA	0.0528829	0.168909	0.313085	0.754216	NA	0	0.168909	0	1	NA	-0.0505268	0.168909	-0.299136	0.764837	NA	0.0347865	0.168909	0.205948	0.836831	NA	0	0.168909	0	1	NA	0	0.168909	0	1	NA	0	0.168909	0	1	NA	0.0534483	0.168909	0.316432	0.751675	NA	0.0569259	0.168909	0.337021	0.736101	NA	0.0285786	0.168909	0.169195	0.865643	NA	-0.0380036	0.168909	-0.224994	0.821984	NA	0	0	0	0	0	0	0	0.763809	0	0	1.55471	0	0	0	0	0	0.812257	0
FBgn0266994	#N/A	#N/A	#N/A	#N/A	#N/A	#N/A	0.130611	0	0.168909	0	1	NA	0	0.168909	0	1	NA	0.0528829	0.168909	0.313085	0.754216	NA	0	0.168909	0	1	NA	-0.0505268	0.168909	-0.299136	0.764837	NA	0	0.168909	0	1	NA	0	0.168909	0	1	NA	0.0372039	0.168909	0.22026	0.825669	NA	0.0412468	0.168909	0.244195	0.807079	NA	0.0156791	0.168909	0.0928254	0.926042	NA	0.0569259	0.168909	0.337021	0.736101	NA	0	0.168909	0	1	NA	0	0.168909	0	1	NA	0	0	0	0	0	0	0	0	0	0.989393	0	1.3616	0	0	0	0	0	0
FBgn0267422	#N/A	#N/A	#N/A	#N/A	#N/A	#N/A	0.178706	0	0.168909	0	1	NA	0	0.168909	0	1	NA	0.0528829	0.168909	0.313085	0.754216	NA	0	0.168909	0	1	NA	-0.0505268	0.168909	-0.299136	0.764837	NA	0	0.168909	0	1	NA	0.0337263	0.168909	0.199671	0.841738	NA	0.0372039	0.168909	0.22026	0.825669	NA	0.00347761	0.168909	0.0205886	0.983574	NA	0.0156791	0.168909	0.0928254	0.926042	NA	0.0191567	0.168909	0.113414	0.909702	NA	0	0.168909	0	1	NA	0	0.168909	0	1	NA	0	0	0	0	0.865717	0	0	0	0	0.989393	0	1.3616	0	0	0	0	0	0
FBgn0267546	#N/A	#N/A	#N/A	#N/A	#N/A	#N/A	0.172344	0	0.168909	0	1	NA	0	0.168909	0	1	NA	0.0528829	0.168909	0.313085	0.754216	NA	0.0283443	0.168909	0.167808	0.866735	NA	-0.0505268	0.168909	-0.299136	0.764837	NA	-0.040752	0.168909	-0.241266	0.809349	NA	0.0337263	0.168909	0.199671	0.841738	NA	0	0.168909	0	1	NA	-0.0342916	0.168909	-0.203018	0.839121	NA	0.0534483	0.168909	0.316432	0.751675	NA	0.0191567	0.168909	0.113414	0.909702	NA	0	0.168909	0	1	NA	0.0375349	0.168909	0.22222	0.824143	NA	0	0	0	0	0	0.88669	0	0	0	0	0	1.3616	0.853908	0	0	0	0	0
FBgn0267739	#N/A	#N/A	#N/A	#N/A	#N/A	#N/A	0.346552	0	0.168909	0	1	NA	-0.0124077	0.168909	-0.0734578	0.941442	NA	0.0528829	0.168909	0.313085	0.754216	NA	0.0283443	0.168909	0.167808	0.866735	NA	-0.0505268	0.168909	-0.299136	0.764837	NA	-0.040752	0.168909	-0.241266	0.809349	NA	0	0.168909	0	1	NA	0	0.168909	0	1	NA	0	0.168909	0	1	NA	0.0534483	0.168909	0.316432	0.751675	NA	0.0569259	0.168909	0.337021	0.736101	NA	-0.00919067	0.168909	-0.0544119	0.956607	NA	0.0375349	0.168909	0.22222	0.824143	NA	0	0	0	1.07602	0	0	1.06751	0	0	0	0	1.3616	0	1.88619	0	0	0	0.846602
FBgn0267761	#N/A	#N/A	#N/A	#N/A	#N/A	#N/A	0.179857	0	0.168909	0	1	NA	0	0.168909	0	1	NA	0.0528829	0.168909	0.313085	0.754216	NA	0.0283443	0.168909	0.167808	0.866735	NA	-0.0505268	0.168909	-0.299136	0.764837	NA	-0.040752	0.168909	-0.241266	0.809349	NA	0	0.168909	0	1	NA	0.0372039	0.168909	0.22026	0.825669	NA	0.0412468	0.168909	0.244195	0.807079	NA	0.0156791	0.168909	0.0928254	0.926042	NA	0.0569259	0.168909	0.337021	0.736101	NA	0	0.168909	0	1	NA	0.0375349	0.168909	0.22222	0.824143	NA	0	0	0	0	0	0	0	0	0.932727	0	0	1.3616	0	0.943097	0	0	0	0
FBgn0003923	#N/A	#N/A	#N/A	#N/A	#N/A	#N/A	0.227135	0	0.168909	0	1	NA	0	0.168909	0	1	NA	0	0.168909	0	1	NA	0.0661135	0.168909	0.391414	0.695491	NA	0	0.168909	0	1	NA	-0.0785212	0.168909	-0.464872	0.642023	NA	0	0.168909	0	1	NA	0	0.168909	0	1	NA	0	0.168909	0	1	NA	0	0.168909	0	1	NA	0	0.168909	0	1	NA	0.104117	0.168909	0.616409	0.537625	NA	-0.0380036	0.168909	-0.224994	0.821984	NA	0	0	0	0	0	0	0	2.29143	0	0	0	0	0.853908	0.943097	0	0	0	0
FBgn0003936	#N/A	#N/A	#N/A	#N/A	#N/A	#N/A	0.297617	0	0.168909	0	1	NA	0.0631308	0.168909	0.373756	0.708586	NA	0	0.168909	0	1	NA	0	0.168909	0	1	NA	0	0.168909	0	1	NA	0.0725558	0.168909	0.429555	0.667519	NA	0.0337263	0.168909	0.199671	0.841738	NA	0.112742	0.168909	0.667473	0.50447	NA	0.0790161	0.168909	0.467802	0.639926	NA	-0.0976287	0.168909	-0.577995	0.563267	NA	-0.0186126	0.168909	-0.110193	0.912256	NA	0	0.168909	0	1	NA	0	0.168909	0	1	NA	0	0	0	0	0.865717	0	0	0	2.79818	0	0	0	0	0	0	0	0	1.6932
FBgn0011904	#N/A	#N/A	#N/A	#N/A	#N/A	#N/A	0.123455	0	0.168909	0	1	NA	-0.0501769	0.168909	-0.297065	0.766417	NA	0	0.168909	0	1	NA	-0.0471942	0.168909	-0.279406	0.779933	NA	0	0.168909	0	1	NA	0	0.168909	0	1	NA	0	0.168909	0	1	NA	0.0372039	0.168909	0.22026	0.825669	NA	0.0412468	0.168909	0.244195	0.807079	NA	-0.0220902	0.168909	-0.130781	0.895948	NA	0	0.168909	0	1	NA	-0.0469599	0.168909	-0.278019	0.780998	NA	0	0.168909	0	1	NA	0	0	1.2328	0	0	0	0	0	0	0.989393	0	0	0	0	0	0	0	0
FBgn0011981	#N/A	#N/A	#N/A	#N/A	#N/A	#N/A	0.175234	0	0.168909	0	1	NA	-0.0501769	0.168909	-0.297065	0.766417	NA	0	0.168909	0	1	NA	-0.00942498	0.168909	-0.0557991	0.955502	NA	0	0.168909	0	1	NA	-0.040752	0.168909	-0.241266	0.809349	NA	0	0.168909	0	1	NA	0	0.168909	0	1	NA	0	0.168909	0	1	NA	0	0.168909	0	1	NA	0	0.168909	0	1	NA	-0.00919067	0.168909	-0.0544119	0.956607	NA	-0.000234315	0.168909	-0.00138723	0.998893	NA	0	0	1.2328	0	0	0	1.06751	0	0	0	0	0	0.853908	0	0	0	0	0
FBgn0025882	#N/A	#N/A	#N/A	#N/A	#N/A	#N/A	0.329215	0	0.168909	0	1	NA	0.0253615	0.168909	0.150149	0.880647	NA	0	0.168909	0	1	NA	0	0.168909	0	1	NA	0	0.168909	0	1	NA	0.0347865	0.168909	0.205948	0.836831	NA	0.0337263	0.168909	0.199671	0.841738	NA	0.0749731	0.168909	0.443866	0.657139	NA	0.0412468	0.168909	0.244195	0.807079	NA	-0.0598594	0.168909	-0.354388	0.723048	NA	-0.0186126	0.168909	-0.110193	0.912256	NA	0.0978902	0.169057	0.579038	0.562564	NA	-0.107315	0.169057	-0.634788	0.525567	NA	0	0	0	0	0.865717	0	0	2.29143	0.932727	0.989393	0	0	0	0	0	0	0	0.846602
FBgn0027360	#N/A	#N/A	#N/A	#N/A	#N/A	#N/A	0.155455	0	0.168909	0	1	NA	0	0.168909	0	1	NA	0	0.168909	0	1	NA	0	0.168909	0	1	NA	0	0.168909	0	1	NA	0	0.168909	0	1	NA	0	0.168909	0	1	NA	0.112742	0.168909	0.667473	0.50447	NA	0.116785	0.168909	0.691409	0.489309	NA	-0.0976287	0.168909	-0.577995	0.563267	NA	0	0.168909	0	1	NA	0	0.168909	0	1	NA	0	0.168909	0	1	NA	0	0	0	0	0	0	0	0	2.79818	0	0	0	0	0	0	0	0	0
FBgn0028416	#N/A	#N/A	#N/A	#N/A	#N/A	#N/A	0.415522	0	0.177173	0	1	NA	0.0651202	0.177575	0.366719	0.713829	NA	0	0.177173	0	1	NA	0.030598	0.177258	0.172618	0.862952	NA	0	0.177173	0	1	NA	0.0345222	0.177661	0.194316	0.845929	NA	0.0367869	0.177226	0.207571	0.835564	NA	0.0410471	0.177173	0.231679	0.816788	NA	0.00426024	0.177226	0.0240385	0.980822	NA	-0.0243722	0.177173	-0.137562	0.890587	NA	-0.0201119	0.177226	-0.113482	0.909649	NA	0.118806	0.177618	0.668882	0.50357	NA	-0.0882078	0.177704	-0.496376	0.619629	NA	0	0	0	0	0.865717	0	3.20252	0	0.932727	0	0	0	0.853908	0	0	0	1.62451	0
FBgn0030338	#N/A	#N/A	#N/A	#N/A	#N/A	#N/A	0.17043	0	0.168909	0	1	NA	0	0.168909	0	1	NA	0	0.168909	0	1	NA	0	0.168909	0	1	NA	0	0.168909	0	1	NA	0	0.168909	0	1	NA	0	0.168909	0	1	NA	0.0372039	0.168909	0.22026	0.825669	NA	0.0412468	0.168909	0.244195	0.807079	NA	-0.0220902	0.168909	-0.130781	0.895948	NA	0	0.168909	0	1	NA	0.0663478	0.168909	0.392802	0.694466	NA	-0.0757728	0.168909	-0.448601	0.65372	NA	0	0	0	0	0	0	2.13502	0	0.932727	0	0	0	0	0	0	0	0	0
FBgn0030737	#N/A	#N/A	#N/A	#N/A	#N/A	#N/A	0.190443	0	0.168909	0	1	NA	0	0.168909	0	1	NA	0	0.168909	0	1	NA	0	0.168909	0	1	NA	0	0.168909	0	1	NA	0	0.168909	0	1	NA	0.0714955	0.168909	0.423278	0.672093	NA	0.0372039	0.168909	0.22026	0.825669	NA	-0.0342916	0.168909	-0.203018	0.839121	NA	-0.0220902	0.168909	-0.130781	0.895948	NA	-0.0563818	0.168909	-0.3338	0.738531	NA	0.0285786	0.168909	0.169195	0.865643	NA	-0.0380036	0.168909	-0.224994	0.821984	NA	0	0	0	0	1.73143	0	0	0.763809	0.932727	0	0	0	0	0	0	0	0	0
FBgn0032404	#N/A	#N/A	#N/A	#N/A	#N/A	#N/A	0.341826	0	0.168909	0	1	NA	0.0631308	0.168909	0.373756	0.708586	NA	0	0.168909	0	1	NA	0	0.168909	0	1	NA	0	0.168909	0	1	NA	0.0725558	0.168909	0.429555	0.667519	NA	0.0337263	0.168909	0.199671	0.841738	NA	0	0.168909	0	1	NA	-0.0342916	0.168909	-0.203018	0.839121	NA	0	0.168909	0	1	NA	-0.0186126	0.168909	-0.110193	0.912256	NA	0.136779	0.169113	0.808804	0.418628	NA	-0.146204	0.169113	-0.864536	0.387293	NA	0	0	0	0	0.865717	0	2.13502	1.52762	0	0	0	0	0	0	0	0	1.62451	0
FBgn0036599	#N/A	#N/A	#N/A	#N/A	#N/A	#N/A	0.0902508	0	0.168909	0	1	NA	0.0631308	0.168909	0.373756	0.708586	NA	0	0.168909	0	1	NA	0	0.168909	0	1	NA	0	0.168909	0	1	NA	0.0725558	0.168909	0.429555	0.667519	NA	0	0.168909	0	1	NA	0	0.168909	0	1	NA	0	0.168909	0	1	NA	0	0.168909	0	1	NA	0	0.168909	0	1	NA	0	0.168909	0	1	NA	0	0.168909	0	1	NA	0	0	0	0	0	0	0	0	0	0	0	0	0	0	0	0	1.62451	0
FBgn0039945	#N/A	#N/A	#N/A	#N/A	#N/A	#N/A	0.28564	0	0.168909	0	1	NA	-0.0879462	0.168909	-0.520671	0.602596	NA	0	0.168909	0	1	NA	-0.0471942	0.168909	-0.279406	0.779933	NA	0	0.168909	0	1	NA	-0.040752	0.168909	-0.241266	0.809349	NA	0	0.168909	0	1	NA	0.0749731	0.168909	0.443866	0.657139	NA	0.0790161	0.168909	0.467802	0.639926	NA	-0.0598594	0.168909	-0.354388	0.723048	NA	0	0.168909	0	1	NA	-0.0847291	0.168909	-0.501625	0.615931	NA	0.0375349	0.168909	0.22222	0.824143	NA	0	0	1.2328	1.07602	0	0	0	0	0	1.97879	0	0	0.853908	0	0	0	0	0
FBgn0050198	#N/A	#N/A	#N/A	#N/A	#N/A	#N/A	0.295835	0	0.168909	0	1	NA	0	0.168909	0	1	NA	0	0.168909	0	1	NA	0	0.168909	0	1	NA	0	0.168909	0	1	NA	0	0.168909	0	1	NA	0.109265	0.168909	0.646885	0.517707	NA	0.0749731	0.168909	0.443866	0.657139	NA	-0.0342916	0.168909	-0.203018	0.839121	NA	-0.0598594	0.168909	-0.354388	0.723048	NA	-0.094151	0.168909	-0.557406	0.57725	NA	0.0285786	0.168909	0.169195	0.865643	NA	-0.0380036	0.168909	-0.224994	0.821984	NA	0	0	0	0	0.865717	1.77338	0	0.763809	0.932727	0.989393	0	0	0	0	0	0	0	0
FBgn0051070	#N/A	#N/A	#N/A	#N/A	#N/A	#N/A	0.206086	0	0.168909	0	1	NA	0.0253615	0.168909	0.150149	0.880647	NA	0	0.168909	0	1	NA	0.0283443	0.168909	0.167808	0.866735	NA	0	0.168909	0	1	NA	-0.00298272	0.168909	-0.0176587	0.985911	NA	0.0337263	0.168909	0.199671	0.841738	NA	0	0.168909	0	1	NA	-0.0342916	0.168909	-0.203018	0.839121	NA	0	0.168909	0	1	NA	-0.0186126	0.168909	-0.110193	0.912256	NA	0.0285786	0.168909	0.169195	0.865643	NA	-0.000234315	0.168909	-0.00138723	0.998893	NA	0	0	0	0	0	0.88669	1.06751	0	0	0	0	0	0	0.943097	0	0	0.812257	0
FBgn0051410	#N/A	#N/A	#N/A	#N/A	#N/A	#N/A	0.135376	0	0.168909	0	1	NA	0.1009	0.168909	0.597363	0.550265	NA	0	0.168909	0	1	NA	0	0.168909	0	1	NA	0	0.168909	0	1	NA	0.110325	0.168909	0.653162	0.513652	NA	0	0.168909	0	1	NA	0	0.168909	0	1	NA	0	0.168909	0	1	NA	0	0.168909	0	1	NA	0	0.168909	0	1	NA	0	0.168909	0	1	NA	0	0.168909	0	1	NA	0	0	0	0	0	0	0	0	0	0	0	0	0	0	0	0	2.43677	0
FBgn0051789	#N/A	#N/A	#N/A	#N/A	#N/A	#N/A	0.103062	0	0.168909	0	1	NA	0	0.168909	0	1	NA	0	0.168909	0	1	NA	0	0.168909	0	1	NA	0	0.168909	0	1	NA	0	0.168909	0	1	NA	0.0337263	0.168909	0.199671	0.841738	NA	0.0372039	0.168909	0.22026	0.825669	NA	0.00347761	0.168909	0.0205886	0.983574	NA	-0.0220902	0.168909	-0.130781	0.895948	NA	-0.0186126	0.168909	-0.110193	0.912256	NA	0	0.168909	0	1	NA	0	0.168909	0	1	NA	0	0	0	0	0.865717	0	0	0	0	0.989393	0	0	0	0	0	0	0	0
FBgn0051895	#N/A	#N/A	#N/A	#N/A	#N/A	#N/A	0.119085	0	0.168909	0	1	NA	-0.0501769	0.168909	-0.297065	0.766417	NA	0	0.168909	0	1	NA	-0.0471942	0.168909	-0.279406	0.779933	NA	0	0.168909	0	1	NA	0	0.168909	0	1	NA	0	0.168909	0	1	NA	0	0.168909	0	1	NA	0	0.168909	0	1	NA	0	0.168909	0	1	NA	0	0.168909	0	1	NA	-0.00919067	0.168909	-0.0544119	0.956607	NA	-0.0380036	0.168909	-0.224994	0.821984	NA	0	0	0	1.07602	0	0	1.06751	0	0	0	0	0	0	0	0	0	0	0
FBgn0051943	#N/A	#N/A	#N/A	#N/A	#N/A	#N/A	0.14607	0	0.168909	0	1	NA	0	0.168909	0	1	NA	0	0.168909	0	1	NA	0	0.168909	0	1	NA	0	0.168909	0	1	NA	0	0.168909	0	1	NA	0	0.168909	0	1	NA	0.0749731	0.168909	0.443866	0.657139	NA	0.0790161	0.168909	0.467802	0.639926	NA	-0.0598594	0.168909	-0.354388	0.723048	NA	0	0.168909	0	1	NA	0.0285786	0.168909	0.169195	0.865643	NA	-0.0380036	0.168909	-0.224994	0.821984	NA	0	0	0	0	0	0	0	0.763809	1.86545	0	0	0	0	0	0	0	0	0
FBgn0052034	#N/A	#N/A	#N/A	#N/A	#N/A	#N/A	0.474114	0	0.186457	0	1	NA	-0.0562197	0.186756	-0.301033	0.76339	NA	0	0.186272	0	1	NA	0.115787	0.186943	0.61937	0.535672	NA	0	0.186309	0	1	NA	-0.172007	0.187575	-0.917002	0.359142	NA	0.120447	0.187052	0.643925	0.519624	NA	0	0.186293	0	1	NA	-0.122116	0.186926	-0.653288	0.513571	NA	0	0.186146	0	1	NA	-0.103131	0.186904	-0.551784	0.581096	NA	-0.006284	0.186711	-0.0336563	0.973151	NA	0.122071	0.18753	0.650942	0.515084	NA	0	0	0	1.07602	1.73143	0.88669	1.06751	0	0	0	0	0	0	3.77239	0	0	0	0
FBgn0052129	#N/A	#N/A	#N/A	#N/A	#N/A	#N/A	0.138625	0	0.168909	0	1	NA	0	0.168909	0	1	NA	0	0.168909	0	1	NA	0	0.168909	0	1	NA	0	0.168909	0	1	NA	0	0.168909	0	1	NA	0.0714955	0.168909	0.423278	0.672093	NA	0	0.168909	0	1	NA	-0.0720609	0.168909	-0.426625	0.669653	NA	0	0.168909	0	1	NA	-0.0563818	0.168909	-0.3338	0.738531	NA	0.0285786	0.168909	0.169195	0.865643	NA	-0.0380036	0.168909	-0.224994	0.821984	NA	0	0	0	0	1.73143	0	0	0.763809	0	0	0	0	0	0	0	0	0	0
FBgn0052819	#N/A	#N/A	#N/A	#N/A	#N/A	#N/A	0.0948786	0	0.168909	0	1	NA	0	0.168909	0	1	NA	0	0.168909	0	1	NA	0.0661135	0.168909	0.391414	0.695491	NA	0	0.168909	0	1	NA	-0.0785212	0.168909	-0.464872	0.642023	NA	0	0.168909	0	1	NA	0	0.168909	0	1	NA	0	0.168909	0	1	NA	0	0.168909	0	1	NA	0	0.168909	0	1	NA	0	0.168909	0	1	NA	0.0753042	0.168909	0.445826	0.655723	NA	0	0	0	0	0	0	0	0	0	0	0	0	1.70782	0	0	0	0	0
FBgn0052826	#N/A	#N/A	#N/A	#N/A	#N/A	#N/A	0.246749	0	0.168909	0	1	NA	0.0253615	0.168909	0.150149	0.880647	NA	0	0.168909	0	1	NA	0.103883	0.168909	0.615021	0.538541	NA	0	0.168909	0	1	NA	-0.0785212	0.168909	-0.464872	0.642023	NA	0	0.168909	0	1	NA	0	0.168909	0	1	NA	0	0.168909	0	1	NA	0	0.168909	0	1	NA	0	0.168909	0	1	NA	0.0285786	0.168909	0.169195	0.865643	NA	0.0753042	0.168909	0.445826	0.655723	NA	0	0	0	0	0	0	1.06751	0	0	0	0	0	2.56172	0	0	0	0.812257	0
FBgn0053333	#N/A	#N/A	#N/A	#N/A	#N/A	#N/A	0.272558	0	0.168909	0	1	NA	-0.0879462	0.168909	-0.520671	0.602596	NA	0	0.168909	0	1	NA	-0.122733	0.168909	-0.726619	0.467459	NA	0	0.168909	0	1	NA	0.0347865	0.168909	0.205948	0.836831	NA	0.0337263	0.168909	0.199671	0.841738	NA	0	0.168909	0	1	NA	-0.0342916	0.168909	-0.203018	0.839121	NA	0	0.168909	0	1	NA	-0.0186126	0.168909	-0.110193	0.912256	NA	-0.122498	0.168909	-0.725232	0.46831	NA	0	0.168909	0	1	NA	0	0	0	3.22807	0.865717	0	0	0	0	0	0	0	0	0	0	0	0.812257	0
FBgn0053359	#N/A	#N/A	#N/A	#N/A	#N/A	#N/A	0.108567	0	0.168909	0	1	NA	0	0.168909	0	1	NA	0	0.168909	0	1	NA	0	0.168909	0	1	NA	0	0.168909	0	1	NA	0	0.168909	0	1	NA	0.0337263	0.168909	0.199671	0.841738	NA	0	0.168909	0	1	NA	-0.0342916	0.168909	-0.203018	0.839121	NA	0	0.168909	0	1	NA	-0.0186126	0.168909	-0.110193	0.912256	NA	0.0285786	0.168909	0.169195	0.865643	NA	-0.0380036	0.168909	-0.224994	0.821984	NA	0	0	0	0	0	0.88669	1.06751	0	0	0	0	0	0	0	0	0	0	0
FBgn0053363	#N/A	#N/A	#N/A	#N/A	#N/A	#N/A	0.303383	0	0.173759	0	1	NA	-0.0131516	0.173759	-0.0756888	0.939667	NA	0	0.173759	0	1	NA	-0.0500236	0.173759	-0.287892	0.77343	NA	0	0.173759	0	1	NA	0.0368721	0.173759	0.212203	0.831949	NA	0.0357482	0.173759	0.205735	0.836998	NA	0.079468	0.173759	0.457347	0.647422	NA	0.0437197	0.173759	0.251612	0.801341	NA	-0.0634482	0.173759	-0.365151	0.714998	NA	-0.0197285	0.173759	-0.113539	0.909603	NA	-0.00974167	0.173759	-0.0560644	0.95529	NA	-0.040282	0.173759	-0.231827	0.816672	NA	0	0	0	1.07602	0	0.88669	0	0.763809	0.932727	0.989393	0	0	0	0	0	0	0.812257	0
FBgn0053378	#N/A	#N/A	#N/A	#N/A	#N/A	#N/A	0.0999136	0	0.168909	0	1	NA	0	0.168909	0	1	NA	0	0.168909	0	1	NA	0	0.168909	0	1	NA	0	0.168909	0	1	NA	0	0.168909	0	1	NA	0.0337263	0.168909	0.199671	0.841738	NA	0.0372039	0.168909	0.22026	0.825669	NA	0.00347761	0.168909	0.0205886	0.983574	NA	-0.0220902	0.168909	-0.130781	0.895948	NA	-0.0186126	0.168909	-0.110193	0.912256	NA	0	0.168909	0	1	NA	0	0.168909	0	1	NA	0	0	0	0	0.865717	0	0	0	0.932727	0	0	0	0	0	0	0	0	0
FBgn0053379	#N/A	#N/A	#N/A	#N/A	#N/A	#N/A	0.180662	0	0.168909	0	1	NA	-0.0879462	0.168909	-0.520671	0.602596	NA	0	0.168909	0	1	NA	-0.0471942	0.168909	-0.279406	0.779933	NA	0	0.168909	0	1	NA	-0.040752	0.168909	-0.241266	0.809349	NA	0	0.168909	0	1	NA	0	0.168909	0	1	NA	0	0.168909	0	1	NA	0	0.168909	0	1	NA	0	0.168909	0	1	NA	-0.0847291	0.168909	-0.501625	0.615931	NA	0.0375349	0.168909	0.22222	0.824143	NA	0	0	1.2328	1.07602	0	0	0	0	0	0	0	0	0	0.943097	0	0	0	0
FBgn0053381	#N/A	#N/A	#N/A	#N/A	#N/A	#N/A	0.106339	0	0.168909	0	1	NA	0.0253615	0.168909	0.150149	0.880647	NA	0	0.168909	0	1	NA	0	0.168909	0	1	NA	0	0.168909	0	1	NA	0.0347865	0.168909	0.205948	0.836831	NA	0	0.168909	0	1	NA	0	0.168909	0	1	NA	0	0.168909	0	1	NA	0	0.168909	0	1	NA	0	0.168909	0	1	NA	0.0285786	0.168909	0.169195	0.865643	NA	-0.0380036	0.168909	-0.224994	0.821984	NA	0	0	0	0	0	0	1.06751	0	0	0	0	0	0	0	0	0	0	0.846602
FBgn0053387	#N/A	#N/A	#N/A	#N/A	#N/A	#N/A	0.167181	0	0.168909	0	1	NA	-0.0501769	0.168909	-0.297065	0.766417	NA	0	0.168909	0	1	NA	-0.0471942	0.168909	-0.279406	0.779933	NA	0	0.168909	0	1	NA	0	0.168909	0	1	NA	0.0337263	0.168909	0.199671	0.841738	NA	0	0.168909	0	1	NA	-0.0342916	0.168909	-0.203018	0.839121	NA	0	0.168909	0	1	NA	-0.0186126	0.168909	-0.110193	0.912256	NA	-0.00919067	0.168909	-0.0544119	0.956607	NA	-0.0380036	0.168909	-0.224994	0.821984	NA	0	0	0	1.07602	0.865717	0	1.06751	0	0	0	0	0	0	0	0	0	0	0
FBgn0053392	#N/A	#N/A	#N/A	#N/A	#N/A	#N/A	0.166707	0	0.168909	0	1	NA	0	0.168909	0	1	NA	0	0.168909	0	1	NA	0	0.168909	0	1	NA	0	0.168909	0	1	NA	0	0.168909	0	1	NA	0.0337263	0.168909	0.199671	0.841738	NA	0	0.168909	0	1	NA	-0.0342916	0.168909	-0.203018	0.839121	NA	0	0.168909	0	1	NA	-0.0186126	0.168909	-0.110193	0.912256	NA	0.0663478	0.168909	0.392802	0.694466	NA	-0.0757728	0.168909	-0.448601	0.65372	NA	0	0	0	0	0.865717	0	2.13502	0	0	0	0	0	0	0	0	0	0	0
FBgn0053393	#N/A	#N/A	#N/A	#N/A	#N/A	#N/A	0.116584	0	0.168909	0	1	NA	-0.0501769	0.168909	-0.297065	0.766417	NA	0	0.168909	0	1	NA	-0.0471942	0.168909	-0.279406	0.779933	NA	0	0.168909	0	1	NA	0	0.168909	0	1	NA	0.0337263	0.168909	0.199671	0.841738	NA	0	0.168909	0	1	NA	-0.0342916	0.168909	-0.203018	0.839121	NA	0	0.168909	0	1	NA	-0.0186126	0.168909	-0.110193	0.912256	NA	-0.0469599	0.168909	-0.278019	0.780998	NA	0	0.168909	0	1	NA	0	0	1.2328	0	0.865717	0	0	0	0	0	0	0	0	0	0	0	0	0
FBgn0053394	#N/A	#N/A	#N/A	#N/A	#N/A	#N/A	0.152344	0	0.168909	0	1	NA	-0.0124077	0.168909	-0.0734578	0.941442	NA	0	0.168909	0	1	NA	-0.00942498	0.168909	-0.0557991	0.955502	NA	0	0.168909	0	1	NA	-0.00298272	0.168909	-0.0176587	0.985911	NA	0	0.168909	0	1	NA	0	0.168909	0	1	NA	0	0.168909	0	1	NA	0	0.168909	0	1	NA	0	0.168909	0	1	NA	-0.0469599	0.168909	-0.278019	0.780998	NA	0.0375349	0.168909	0.22222	0.824143	NA	0	0	0	1.07602	0	0	0	0	0	0	0	0	0.853908	0	0	0	0.812257	0
FBgn0053414	#N/A	#N/A	#N/A	#N/A	#N/A	#N/A	0.302362	0	0.168909	0	1	NA	0.0253615	0.168909	0.150149	0.880647	NA	0	0.168909	0	1	NA	0	0.168909	0	1	NA	0	0.168909	0	1	NA	0.0347865	0.168909	0.205948	0.836831	NA	0.0714955	0.168909	0.423278	0.672093	NA	0	0.168909	0	1	NA	-0.0720609	0.168909	-0.426625	0.669653	NA	0	0.168909	0	1	NA	-0.0563818	0.168909	-0.3338	0.738531	NA	0.104117	0.168909	0.616409	0.537625	NA	-0.113542	0.168909	-0.672208	0.501452	NA	0	0	0	0	1.73143	0	2.13502	0.763809	0	0	0	0	0	0	0	0	0.812257	0
FBgn0053417	#N/A	#N/A	#N/A	#N/A	#N/A	#N/A	0.185408	0	0.168909	0	1	NA	0	0.168909	0	1	NA	0	0.168909	0	1	NA	0.0661135	0.168909	0.391414	0.695491	NA	0	0.168909	0	1	NA	-0.0785212	0.168909	-0.464872	0.642023	NA	0.0337263	0.168909	0.199671	0.841738	NA	0	0.168909	0	1	NA	-0.0342916	0.168909	-0.203018	0.839121	NA	0	0.168909	0	1	NA	-0.0186126	0.168909	-0.110193	0.912256	NA	0.0285786	0.168909	0.169195	0.865643	NA	0.0375349	0.168909	0.22222	0.824143	NA	0	0	0	0	0.865717	0	0	0.763809	0	0	0	0	1.70782	0	0	0	0	0
FBgn0053421	#N/A	#N/A	#N/A	#N/A	#N/A	#N/A	0.382803	0	0.188581	0	1	NA	-0.157785	0.188581	-0.836696	0.402763	NA	0	0.188581	0	1	NA	-0.154041	0.188581	-0.816845	0.414017	NA	0	0.188581	0	1	NA	0	0.188581	0	1	NA	0.0897336	0.188581	0.475837	0.634191	NA	0.0466944	0.188581	0.24761	0.804437	NA	-0.0430392	0.188581	-0.228227	0.81947	NA	-0.0277253	0.188581	-0.147021	0.883116	NA	-0.0707645	0.188581	-0.375248	0.707476	NA	-0.107224	0.188701	-0.56822	0.569886	NA	-0.0468173	0.188701	-0.248103	0.804055	NA	0	0	1.2328	2.15205	0.865717	0.88669	0	0.763809	0	0.989393	0	0	0	0	0	0	0	0
FBgn0053429	#N/A	#N/A	#N/A	#N/A	#N/A	#N/A	0.292724	0	0.168909	0	1	NA	0	0.168909	0	1	NA	0	0.168909	0	1	NA	0.103883	0.168909	0.615021	0.538541	NA	0	0.168909	0	1	NA	-0.11629	0.168909	-0.688479	0.491151	NA	0.109265	0.168909	0.646885	0.517707	NA	0	0.168909	0	1	NA	-0.10983	0.168909	-0.650232	0.515543	NA	0	0.168909	0	1	NA	-0.094151	0.168909	-0.557406	0.57725	NA	0	0.168909	0	1	NA	0.113073	0.168909	0.669433	0.503219	NA	0	0	0	0	1.73143	0.88669	0	0	0	0	0	0	1.70782	0.943097	0	0	0	0
FBgn0053437	#N/A	#N/A	#N/A	#N/A	#N/A	#N/A	0.187574	0	0.168909	0	1	NA	-0.0879462	0.168909	-0.520671	0.602596	NA	0	0.168909	0	1	NA	-0.0849635	0.168909	-0.503013	0.614955	NA	0	0.168909	0	1	NA	0	0.168909	0	1	NA	0	0.168909	0	1	NA	0	0.168909	0	1	NA	0	0.168909	0	1	NA	0	0.168909	0	1	NA	0	0.168909	0	1	NA	-0.0469599	0.168909	-0.278019	0.780998	NA	-0.0380036	0.168909	-0.224994	0.821984	NA	0	0	1.2328	1.07602	0	0	1.06751	0	0	0	0	0	0	0	0	0	0	0
FBgn0053439	#N/A	#N/A	#N/A	#N/A	#N/A	#N/A	0.334181	0	0.168909	0	1	NA	0.0253615	0.168909	0.150149	0.880647	NA	0	0.168909	0	1	NA	0.0661135	0.168909	0.391414	0.695491	NA	0	0.168909	0	1	NA	-0.040752	0.168909	-0.241266	0.809349	NA	0.0337263	0.168909	0.199671	0.841738	NA	0	0.168909	0	1	NA	-0.0342916	0.168909	-0.203018	0.839121	NA	0	0.168909	0	1	NA	-0.0186126	0.168909	-0.110193	0.912256	NA	0.100041	0.169071	0.591712	0.554044	NA	-0.0339278	0.169071	-0.200672	0.840955	NA	0	0	0	0	0.865717	0	1.06751	1.52762	0	0	0	0	1.70782	0	0	0	0	0.846602
FBgn0053444	#N/A	#N/A	#N/A	#N/A	#N/A	#N/A	0.140955	0	0.168909	0	1	NA	0	0.168909	0	1	NA	0	0.168909	0	1	NA	0	0.168909	0	1	NA	0	0.168909	0	1	NA	0	0.168909	0	1	NA	0.0714955	0.168909	0.423278	0.672093	NA	0	0.168909	0	1	NA	-0.0720609	0.168909	-0.426625	0.669653	NA	0	0.168909	0	1	NA	-0.0563818	0.168909	-0.3338	0.738531	NA	0.0285786	0.168909	0.169195	0.865643	NA	-0.0380036	0.168909	-0.224994	0.821984	NA	0	0	0	0	0	1.77338	0	0.763809	0	0	0	0	0	0	0	0	0	0
FBgn0053449	#N/A	#N/A	#N/A	#N/A	#N/A	#N/A	0.177056	0	0.168909	0	1	NA	-0.0501769	0.168909	-0.297065	0.766417	NA	0	0.168909	0	1	NA	-0.0471942	0.168909	-0.279406	0.779933	NA	0	0.168909	0	1	NA	0	0.168909	0	1	NA	0.0337263	0.168909	0.199671	0.841738	NA	0	0.168909	0	1	NA	-0.0342916	0.168909	-0.203018	0.839121	NA	0	0.168909	0	1	NA	-0.0186126	0.168909	-0.110193	0.912256	NA	-0.00919067	0.168909	-0.0544119	0.956607	NA	-0.0380036	0.168909	-0.224994	0.821984	NA	0	0	1.2328	0	0	0.88669	1.06751	0	0	0	0	0	0	0	0	0	0	0
FBgn0053491	#N/A	#N/A	#N/A	#N/A	#N/A	#N/A	0.177918	0	0.168909	0	1	NA	0	0.168909	0	1	NA	0	0.168909	0	1	NA	0	0.168909	0	1	NA	0	0.168909	0	1	NA	0	0.168909	0	1	NA	0	0.168909	0	1	NA	0	0.168909	0	1	NA	0	0.168909	0	1	NA	0	0.168909	0	1	NA	0	0.168909	0	1	NA	0.104117	0.168909	0.616409	0.537625	NA	-0.113542	0.168909	-0.672208	0.501452	NA	0	0	0	0	0	0	3.20252	0	0	0	0	0	0	0	0	0	0	0
FBgn0053496	#N/A	#N/A	#N/A	#N/A	#N/A	#N/A	0.438264	0	0.181039	0	1	NA	-0.144267	0.181134	-0.796466	0.425761	NA	0	0.181039	0	1	NA	-0.055375	0.181162	-0.305667	0.759858	NA	0	0.181039	0	1	NA	-0.088892	0.181256	-0.490422	0.623835	NA	0.0387808	0.181055	0.214193	0.830397	NA	0	0.181039	0	1	NA	-0.039433	0.181055	-0.217795	0.827589	NA	0	0.181039	0	1	NA	-0.0213464	0.181055	-0.1179	0.906147	NA	-0.0625156	0.181403	-0.344623	0.730378	NA	0.00714055	0.181525	0.0393365	0.968622	NA	0	0	3.69841	0	0.865717	0	0	1.52762	0	0	0	0	0.853908	0.943097	0	0	0	0
FBgn0053499	#N/A	#N/A	#N/A	#N/A	#N/A	#N/A	0.0969436	0	0.168909	0	1	NA	0.0253615	0.168909	0.150149	0.880647	NA	0	0.168909	0	1	NA	0	0.168909	0	1	NA	0	0.168909	0	1	NA	0.0347865	0.168909	0.205948	0.836831	NA	0	0.168909	0	1	NA	0.0372039	0.168909	0.22026	0.825669	NA	0.0412468	0.168909	0.244195	0.807079	NA	-0.0220902	0.168909	-0.130781	0.895948	NA	0	0.168909	0	1	NA	0	0.168909	0	1	NA	0	0.168909	0	1	NA	0	0	0	0	0	0	0	0	0.932727	0	0	0	0	0	0	0	0.812257	0
FBgn0053805	#N/A	#N/A	#N/A	#N/A	#N/A	#N/A	0.113614	0	0.168909	0	1	NA	-0.0124077	0.168909	-0.0734578	0.941442	NA	0	0.168909	0	1	NA	-0.0471942	0.168909	-0.279406	0.779933	NA	0	0.168909	0	1	NA	0.0347865	0.168909	0.205948	0.836831	NA	0	0.168909	0	1	NA	0	0.168909	0	1	NA	0	0.168909	0	1	NA	0	0.168909	0	1	NA	0	0.168909	0	1	NA	-0.0469599	0.168909	-0.278019	0.780998	NA	0	0.168909	0	1	NA	0	0	1.2328	0	0	0	0	0	0	0	0	0	0	0	0	0	0.812257	0
FBgn0053872	#N/A	#N/A	#N/A	#N/A	#N/A	#N/A	0.1117	0	0.168909	0	1	NA	0	0.168909	0	1	NA	0	0.168909	0	1	NA	0.0283443	0.168909	0.167808	0.866735	NA	0	0.168909	0	1	NA	-0.040752	0.168909	-0.241266	0.809349	NA	0	0.168909	0	1	NA	0	0.168909	0	1	NA	0	0.168909	0	1	NA	0	0.168909	0	1	NA	0	0.168909	0	1	NA	0.0285786	0.168909	0.169195	0.865643	NA	-0.000234315	0.168909	-0.00138723	0.998893	NA	0	0	0	0	0	0	1.06751	0	0	0	0	0	0	0.943097	0	0	0	0
FBgn0053874	#N/A	#N/A	#N/A	#N/A	#N/A	#N/A	0.10049	0	0.168909	0	1	NA	0	0.168909	0	1	NA	0	0.168909	0	1	NA	0.0283443	0.168909	0.167808	0.866735	NA	0	0.168909	0	1	NA	-0.040752	0.168909	-0.241266	0.809349	NA	0.0337263	0.168909	0.199671	0.841738	NA	0	0.168909	0	1	NA	-0.0342916	0.168909	-0.203018	0.839121	NA	0	0.168909	0	1	NA	-0.0186126	0.168909	-0.110193	0.912256	NA	0	0.168909	0	1	NA	0.0375349	0.168909	0.22222	0.824143	NA	0	0	0	0	0.865717	0	0	0	0	0	0	0	0	0.943097	0	0	0	0
FBgn0053901	#N/A	#N/A	#N/A	#N/A	#N/A	#N/A	0.209218	0	0.168909	0	1	NA	-0.0124077	0.168909	-0.0734578	0.941442	NA	0	0.168909	0	1	NA	-0.00942498	0.168909	-0.0557991	0.955502	NA	0	0.168909	0	1	NA	-0.00298272	0.168909	-0.0176587	0.985911	NA	0	0.168909	0	1	NA	0.0372039	0.168909	0.22026	0.825669	NA	0.0412468	0.168909	0.244195	0.807079	NA	-0.0220902	0.168909	-0.130781	0.895948	NA	0	0.168909	0	1	NA	-0.0469599	0.168909	-0.278019	0.780998	NA	0.0375349	0.168909	0.22222	0.824143	NA	0	0	0	1.07602	0	0	0	0	0	0.989393	0	0	0.853908	0	0	0	0	0.846602
FBgn0063374	#N/A	#N/A	#N/A	#N/A	#N/A	#N/A	0.152228	0	0.168909	0	1	NA	0	0.168909	0	1	NA	0	0.168909	0	1	NA	0.103883	0.168909	0.615021	0.538541	NA	0	0.168909	0	1	NA	-0.11629	0.168909	-0.688479	0.491151	NA	0	0.168909	0	1	NA	0	0.168909	0	1	NA	0	0.168909	0	1	NA	0	0.168909	0	1	NA	0	0.168909	0	1	NA	0	0.168909	0	1	NA	0.113073	0.168909	0.669433	0.503219	NA	0	0	0	0	0	0	0	0	0	0	0	0	0.853908	1.88619	0	0	0	0
FBgn0063375	#N/A	#N/A	#N/A	#N/A	#N/A	#N/A	0.142645	0	0.168909	0	1	NA	0.0631308	0.168909	0.373756	0.708586	NA	0	0.168909	0	1	NA	0.0283443	0.168909	0.167808	0.866735	NA	0	0.168909	0	1	NA	0.0347865	0.168909	0.205948	0.836831	NA	0	0.168909	0	1	NA	0	0.168909	0	1	NA	0	0.168909	0	1	NA	0	0.168909	0	1	NA	0	0.168909	0	1	NA	0	0.168909	0	1	NA	0.0375349	0.168909	0.22222	0.824143	NA	0	0	0	0	0	0	0	0	0	0	0	0	0	0.943097	0	0	1.62451	0
FBgn0063383	#N/A	#N/A	#N/A	#N/A	#N/A	#N/A	0.154841	0	0.168909	0	1	NA	0	0.168909	0	1	NA	0	0.168909	0	1	NA	0.0283443	0.168909	0.167808	0.866735	NA	0	0.168909	0	1	NA	-0.040752	0.168909	-0.241266	0.809349	NA	0.0337263	0.168909	0.199671	0.841738	NA	0	0.168909	0	1	NA	-0.0342916	0.168909	-0.203018	0.839121	NA	0	0.168909	0	1	NA	-0.0186126	0.168909	-0.110193	0.912256	NA	0.0285786	0.168909	0.169195	0.865643	NA	-0.000234315	0.168909	-0.00138723	0.998893	NA	0	0	0	0	0.865717	0	1.06751	0	0	0	0	0	0.853908	0	0	0	0	0
FBgn0082940	#N/A	#N/A	#N/A	#N/A	#N/A	#N/A	0.231732	0	0.168909	0	1	NA	-0.125715	0.168909	-0.744278	0.456708	NA	0	0.168909	0	1	NA	-0.0849635	0.168909	-0.503013	0.614955	NA	0	0.168909	0	1	NA	-0.040752	0.168909	-0.241266	0.809349	NA	0	0.168909	0	1	NA	0	0.168909	0	1	NA	0	0.168909	0	1	NA	0	0.168909	0	1	NA	0	0.168909	0	1	NA	-0.122498	0.168909	-0.725232	0.46831	NA	0.0375349	0.168909	0.22222	0.824143	NA	0	0	0	3.22807	0	0	0	0	0	0	0	0	0	0.943097	0	0	0	0
FBgn0082951	#N/A	#N/A	#N/A	#N/A	#N/A	#N/A	0.252501	0	0.168909	0	1	NA	-0.0879462	0.168909	-0.520671	0.602596	NA	0	0.168909	0	1	NA	-0.122733	0.168909	-0.726619	0.467459	NA	0	0.168909	0	1	NA	0.0347865	0.168909	0.205948	0.836831	NA	0	0.168909	0	1	NA	0	0.168909	0	1	NA	0	0.168909	0	1	NA	0	0.168909	0	1	NA	0	0.168909	0	1	NA	-0.122498	0.168909	-0.725232	0.46831	NA	0	0.168909	0	1	NA	0	0	3.69841	0	0	0	0	0	0	0	0	0	0	0	0	0	0	0.846602
FBgn0083010	#N/A	#N/A	#N/A	#N/A	#N/A	#N/A	0.232413	0	0.168909	0	1	NA	0.138669	0.168909	0.820969	0.411664	NA	0	0.168909	0	1	NA	0	0.168909	0	1	NA	0	0.168909	0	1	NA	0.148094	0.168909	0.876768	0.380612	NA	0.0337263	0.168909	0.199671	0.841738	NA	0	0.168909	0	1	NA	-0.0342916	0.168909	-0.203018	0.839121	NA	0	0.168909	0	1	NA	-0.0186126	0.168909	-0.110193	0.912256	NA	0	0.168909	0	1	NA	0	0.168909	0	1	NA	0	0	0	0	0.865717	0	0	0	0	0	0	0	0	0	0	0	1.62451	1.6932
FBgn0083011	#N/A	#N/A	#N/A	#N/A	#N/A	#N/A	0.218239	0	0.168909	0	1	NA	-0.0501769	0.168909	-0.297065	0.766417	NA	0	0.168909	0	1	NA	-0.00942498	0.168909	-0.0557991	0.955502	NA	0	0.168909	0	1	NA	-0.040752	0.168909	-0.241266	0.809349	NA	0.0714955	0.168909	0.423278	0.672093	NA	0	0.168909	0	1	NA	-0.0720609	0.168909	-0.426625	0.669653	NA	0	0.168909	0	1	NA	-0.0563818	0.168909	-0.3338	0.738531	NA	-0.0469599	0.168909	-0.278019	0.780998	NA	0.0375349	0.168909	0.22222	0.824143	NA	0	0	1.2328	0	0.865717	0.88669	0	0	0	0	0	0	0	0.943097	0	0	0	0
FBgn0083035	#N/A	#N/A	#N/A	#N/A	#N/A	#N/A	0.317451	0	0.168909	0	1	NA	-0.0501769	0.168909	-0.297065	0.766417	NA	0	0.168909	0	1	NA	0.0283443	0.168909	0.167808	0.866735	NA	0	0.168909	0	1	NA	-0.0785212	0.168909	-0.464872	0.642023	NA	0	0.168909	0	1	NA	0	0.168909	0	1	NA	0	0.168909	0	1	NA	0	0.168909	0	1	NA	0	0.168909	0	1	NA	0.0663478	0.168909	0.392802	0.694466	NA	-0.0380036	0.168909	-0.224994	0.821984	NA	0	0	1.2328	0	0	0	1.06751	1.52762	0	0	0	0	0	1.88619	0	0	0	0
FBgn0085737	#N/A	#N/A	#N/A	#N/A	#N/A	#N/A	0.277805	0	0.168909	0	1	NA	0	0.168909	0	1	NA	0	0.168909	0	1	NA	0	0.168909	0	1	NA	0	0.168909	0	1	NA	0	0.168909	0	1	NA	0.0337263	0.168909	0.199671	0.841738	NA	0.0749731	0.168909	0.443866	0.657139	NA	0.0412468	0.168909	0.244195	0.807079	NA	-0.0598594	0.168909	-0.354388	0.723048	NA	-0.0186126	0.168909	-0.110193	0.912256	NA	0.0663478	0.168909	0.392802	0.694466	NA	-0.0757728	0.168909	-0.448601	0.65372	NA	0	0	0	0	0	0.88669	2.13502	0	0	1.97879	0	0	0	0	0	0	0	0
FBgn0085831	#N/A	#N/A	#N/A	#N/A	#N/A	#N/A	0.0961908	0	0.168909	0	1	NA	0	0.168909	0	1	NA	0	0.168909	0	1	NA	0	0.168909	0	1	NA	0	0.168909	0	1	NA	0	0.168909	0	1	NA	0.0714955	0.168909	0.423278	0.672093	NA	0	0.168909	0	1	NA	-0.0720609	0.168909	-0.426625	0.669653	NA	0	0.168909	0	1	NA	-0.0563818	0.168909	-0.3338	0.738531	NA	0	0.168909	0	1	NA	0	0.168909	0	1	NA	0	0	0	0	1.73143	0	0	0	0	0	0	0	0	0	0	0	0	0
FBgn0086042	#N/A	#N/A	#N/A	#N/A	#N/A	#N/A	0.192918	0	0.168909	0	1	NA	0.1009	0.168909	0.597363	0.550265	NA	0	0.168909	0	1	NA	0	0.168909	0	1	NA	0	0.168909	0	1	NA	0.110325	0.168909	0.653162	0.513652	NA	0	0.168909	0	1	NA	0.0372039	0.168909	0.22026	0.825669	NA	0.0412468	0.168909	0.244195	0.807079	NA	-0.0220902	0.168909	-0.130781	0.895948	NA	0	0.168909	0	1	NA	0	0.168909	0	1	NA	0	0.168909	0	1	NA	0	0	0	0	0	0	0	0	0.932727	0	0	0	0	0	0	0	0	2.5398
FBgn0086064	#N/A	#N/A	#N/A	#N/A	#N/A	#N/A	0.217334	0	0.168909	0	1	NA	0	0.168909	0	1	NA	0	0.168909	0	1	NA	0	0.168909	0	1	NA	0	0.168909	0	1	NA	0	0.168909	0	1	NA	0.0337263	0.168909	0.199671	0.841738	NA	0.0749731	0.168909	0.443866	0.657139	NA	0.0412468	0.168909	0.244195	0.807079	NA	-0.0598594	0.168909	-0.354388	0.723048	NA	-0.0186126	0.168909	-0.110193	0.912256	NA	0.0285786	0.168909	0.169195	0.865643	NA	-0.0380036	0.168909	-0.224994	0.821984	NA	0	0	0	0	0.865717	0	1.06751	0	0	1.97879	0	0	0	0	0	0	0	0
FBgn0086072	#N/A	#N/A	#N/A	#N/A	#N/A	#N/A	0.0948786	0	0.168909	0	1	NA	0	0.168909	0	1	NA	0	0.168909	0	1	NA	0.0661135	0.168909	0.391414	0.695491	NA	0	0.168909	0	1	NA	-0.0785212	0.168909	-0.464872	0.642023	NA	0	0.168909	0	1	NA	0	0.168909	0	1	NA	0	0.168909	0	1	NA	0	0.168909	0	1	NA	0	0.168909	0	1	NA	0	0.168909	0	1	NA	0.0753042	0.168909	0.445826	0.655723	NA	0	0	0	0	0	0	0	0	0	0	0	0	1.70782	0	0	0	0	0
FBgn0086900	#N/A	#N/A	#N/A	#N/A	#N/A	#N/A	0.150915	0	0.168909	0	1	NA	0	0.168909	0	1	NA	0	0.168909	0	1	NA	0.0283443	0.168909	0.167808	0.866735	NA	0	0.168909	0	1	NA	-0.040752	0.168909	-0.241266	0.809349	NA	0.0714955	0.168909	0.423278	0.672093	NA	0	0.168909	0	1	NA	-0.0720609	0.168909	-0.426625	0.669653	NA	0	0.168909	0	1	NA	-0.0563818	0.168909	-0.3338	0.738531	NA	0	0.168909	0	1	NA	0.0375349	0.168909	0.22222	0.824143	NA	0	0	0	0	0	1.77338	0	0	0	0	0	0	0	0.943097	0	0	0	0
FBgn0259837	#N/A	#N/A	#N/A	#N/A	#N/A	#N/A	0.149174	0	0.168909	0	1	NA	0	0.168909	0	1	NA	0	0.168909	0	1	NA	0	0.168909	0	1	NA	0	0.168909	0	1	NA	0	0.168909	0	1	NA	0.0714955	0.168909	0.423278	0.672093	NA	0.0372039	0.168909	0.22026	0.825669	NA	-0.0342916	0.168909	-0.203018	0.839121	NA	-0.0220902	0.168909	-0.130781	0.895948	NA	-0.0563818	0.168909	-0.3338	0.738531	NA	0	0.168909	0	1	NA	0	0.168909	0	1	NA	0	0	0	0	0.865717	0.88669	0	0	0.932727	0	0	0	0	0	0	0	0	0
FBgn0260447	#N/A	#N/A	#N/A	#N/A	#N/A	#N/A	0.463401	0	0.21334	0	1	NA	0.0347835	0.214332	0.162288	0.871079	NA	0	0.213124	0	1	NA	0.0362535	0.213769	0.169592	0.865331	NA	0	0.213184	0	1	NA	-0.00147001	0.215131	-0.00683308	0.994548	NA	0.0542609	0.21384	0.253746	0.799692	NA	0.0600012	0.213259	0.281354	0.778439	NA	0.00574037	0.213818	0.026847	0.978582	NA	-0.0365784	0.213103	-0.171646	0.863716	NA	-0.030838	0.213684	-0.144316	0.885251	NA	0.0406595	0.213946	0.190046	0.849273	NA	-0.00440606	0.214745	-0.0205176	0.98363	NA	0	0	1.2328	0	0	0.88669	1.06751	0.763809	0	0.989393	0	0	1.70782	0	0	0	0	1.6932
FBgn0260469	#N/A	#N/A	#N/A	#N/A	#N/A	#N/A	0.0894672	0	0.168909	0	1	NA	0.0253615	0.168909	0.150149	0.880647	NA	0	0.168909	0	1	NA	0	0.168909	0	1	NA	0	0.168909	0	1	NA	0.0347865	0.168909	0.205948	0.836831	NA	0	0.168909	0	1	NA	0	0.168909	0	1	NA	0	0.168909	0	1	NA	0	0.168909	0	1	NA	0	0.168909	0	1	NA	0.0285786	0.168909	0.169195	0.865643	NA	-0.0380036	0.168909	-0.224994	0.821984	NA	0	0	0	0	0	0	0	0.763809	0	0	0	0	0	0	0	0	0	0.846602
FBgn0260645	#N/A	#N/A	#N/A	#N/A	#N/A	#N/A	0.206443	0	0.168909	0	1	NA	0	0.168909	0	1	NA	0	0.168909	0	1	NA	0.103883	0.168909	0.615021	0.538541	NA	0	0.168909	0	1	NA	-0.11629	0.168909	-0.688479	0.491151	NA	0.0337263	0.168909	0.199671	0.841738	NA	0	0.168909	0	1	NA	-0.0342916	0.168909	-0.203018	0.839121	NA	0	0.168909	0	1	NA	-0.0186126	0.168909	-0.110193	0.912256	NA	0	0.168909	0	1	NA	0.113073	0.168909	0.669433	0.503219	NA	0	0	0	0	0	0.88669	0	0	0	0	0	0	0	2.82929	0	0	0	0
FBgn0260761	#N/A	#N/A	#N/A	#N/A	#N/A	#N/A	0.0940668	0	0.168909	0	1	NA	0.0631308	0.168909	0.373756	0.708586	NA	0	0.168909	0	1	NA	0	0.168909	0	1	NA	0	0.168909	0	1	NA	0.0725558	0.168909	0.429555	0.667519	NA	0	0.168909	0	1	NA	0	0.168909	0	1	NA	0	0.168909	0	1	NA	0	0.168909	0	1	NA	0	0.168909	0	1	NA	0	0.168909	0	1	NA	0	0.168909	0	1	NA	0	0	0	0	0	0	0	0	0	0	0	0	0	0	0	0	0	1.6932
FBgn0261453	#N/A	#N/A	#N/A	#N/A	#N/A	#N/A	0.2522	0	0.168909	0	1	NA	0	0.168909	0	1	NA	0	0.168909	0	1	NA	0.0661135	0.168909	0.391414	0.695491	NA	0	0.168909	0	1	NA	-0.0785212	0.168909	-0.464872	0.642023	NA	0	0.168909	0	1	NA	0.0749731	0.168909	0.443866	0.657139	NA	0.0790161	0.168909	0.467802	0.639926	NA	-0.0598594	0.168909	-0.354388	0.723048	NA	0	0.168909	0	1	NA	0.0285786	0.168909	0.169195	0.865643	NA	0.0375349	0.168909	0.22222	0.824143	NA	0	0	0	0	0	0	0	0.763809	0	1.97879	0	0	0.853908	0.943097	0	0	0	0
FBgn0262387	#N/A	#N/A	#N/A	#N/A	#N/A	#N/A	0.270932	0	0.168909	0	1	NA	0	0.168909	0	1	NA	0	0.168909	0	1	NA	0.0283443	0.168909	0.167808	0.866735	NA	0	0.168909	0	1	NA	-0.040752	0.168909	-0.241266	0.809349	NA	0.0714955	0.168909	0.423278	0.672093	NA	0	0.168909	0	1	NA	-0.0720609	0.168909	-0.426625	0.669653	NA	0	0.168909	0	1	NA	-0.0563818	0.168909	-0.3338	0.738531	NA	0.104117	0.168909	0.616409	0.537625	NA	-0.0757728	0.168909	-0.448601	0.65372	NA	0	0	0	0	1.73143	0	0	2.29143	0	0	0	0	0.853908	0	0	0	0	0
FBgn0262392	#N/A	#N/A	#N/A	#N/A	#N/A	#N/A	0.100092	0	0.168909	0	1	NA	0.0253615	0.168909	0.150149	0.880647	NA	0	0.168909	0	1	NA	0	0.168909	0	1	NA	0	0.168909	0	1	NA	0.0347865	0.168909	0.205948	0.836831	NA	0	0.168909	0	1	NA	0.0372039	0.168909	0.22026	0.825669	NA	0.0412468	0.168909	0.244195	0.807079	NA	-0.0220902	0.168909	-0.130781	0.895948	NA	0	0.168909	0	1	NA	0	0.168909	0	1	NA	0	0.168909	0	1	NA	0	0	0	0	0	0	0	0	0	0.989393	0	0	0	0	0	0	0.812257	0
FBgn0262396	#N/A	#N/A	#N/A	#N/A	#N/A	#N/A	0.10049	0	0.168909	0	1	NA	0	0.168909	0	1	NA	0	0.168909	0	1	NA	0.0283443	0.168909	0.167808	0.866735	NA	0	0.168909	0	1	NA	-0.040752	0.168909	-0.241266	0.809349	NA	0.0337263	0.168909	0.199671	0.841738	NA	0	0.168909	0	1	NA	-0.0342916	0.168909	-0.203018	0.839121	NA	0	0.168909	0	1	NA	-0.0186126	0.168909	-0.110193	0.912256	NA	0	0.168909	0	1	NA	0.0375349	0.168909	0.22222	0.824143	NA	0	0	0	0	0.865717	0	0	0	0	0	0	0	0	0.943097	0	0	0	0
FBgn0262421	#N/A	#N/A	#N/A	#N/A	#N/A	#N/A	0.195331	0	0.168909	0	1	NA	0	0.168909	0	1	NA	0	0.168909	0	1	NA	0	0.168909	0	1	NA	0	0.168909	0	1	NA	0	0.168909	0	1	NA	0.0337263	0.168909	0.199671	0.841738	NA	0.0749731	0.168909	0.443866	0.657139	NA	0.0412468	0.168909	0.244195	0.807079	NA	-0.0598594	0.168909	-0.354388	0.723048	NA	-0.0186126	0.168909	-0.110193	0.912256	NA	0.0285786	0.168909	0.169195	0.865643	NA	-0.0380036	0.168909	-0.224994	0.821984	NA	0	0	0	0	0	0.88669	0	0.763809	1.86545	0	0	0	0	0	0	0	0	0
FBgn0262516	#N/A	#N/A	#N/A	#N/A	#N/A	#N/A	0.173578	0	0.168909	0	1	NA	0	0.168909	0	1	NA	0	0.168909	0	1	NA	0	0.168909	0	1	NA	0	0.168909	0	1	NA	0	0.168909	0	1	NA	0	0.168909	0	1	NA	0.0372039	0.168909	0.22026	0.825669	NA	0.0412468	0.168909	0.244195	0.807079	NA	-0.0220902	0.168909	-0.130781	0.895948	NA	0	0.168909	0	1	NA	0.0663478	0.168909	0.392802	0.694466	NA	-0.0757728	0.168909	-0.448601	0.65372	NA	0	0	0	0	0	0	2.13502	0	0	0.989393	0	0	0	0	0	0	0	0
FBgn0262791	#N/A	#N/A	#N/A	#N/A	#N/A	#N/A	0.425067	0	0.168909	0	1	NA	0	0.169066	0	1	NA	0	0.168909	0	1	NA	0	0.168933	0	1	NA	0	0.168909	0	1	NA	0	0.169091	0	1	NA	0.0341335	0.168957	0.202025	0.839897	NA	0.112422	0.168917	0.665546	0.505701	NA	0.0782884	0.168965	0.463342	0.643119	NA	-0.0973082	0.168917	-0.576072	0.564566	NA	-0.0190199	0.168957	-0.112572	0.91037	NA	0.138744	0.169321	0.819415	0.41255	NA	-0.147963	0.169345	-0.873737	0.382261	NA	0	0	0	0	0	0.88669	3.20252	0.763809	2.79818	0	0	0	0	0	0	0	0	0
FBgn0263564	#N/A	#N/A	#N/A	#N/A	#N/A	#N/A	0.266394	0	0.168909	0	1	NA	0	0.168909	0	1	NA	0	0.168909	0	1	NA	0	0.168909	0	1	NA	0	0.168909	0	1	NA	0	0.168909	0	1	NA	0.109265	0.168909	0.646885	0.517707	NA	0	0.168909	0	1	NA	-0.10983	0.168909	-0.650232	0.515543	NA	0	0.168909	0	1	NA	-0.094151	0.168909	-0.557406	0.57725	NA	0.0663478	0.168909	0.392802	0.694466	NA	-0.0757728	0.168909	-0.448601	0.65372	NA	0	0	0	0	0	2.66007	2.13502	0	0	0	0	0	0	0	0	0	0	0
FBgn0264336	#N/A	#N/A	#N/A	#N/A	#N/A	#N/A	0.297774	0	0.168909	0	1	NA	0	0.168909	0	1	NA	0	0.168909	0	1	NA	0.141652	0.168909	0.838628	0.401678	NA	0	0.168909	0	1	NA	-0.15406	0.168909	-0.912086	0.361723	NA	0.0337263	0.168909	0.199671	0.841738	NA	0.0372039	0.168909	0.22026	0.825669	NA	0.00347761	0.168909	0.0205886	0.983574	NA	-0.0220902	0.168909	-0.130781	0.895948	NA	-0.0186126	0.168909	-0.110193	0.912256	NA	0	0.168909	0	1	NA	0.150843	0.168909	0.89304	0.371836	NA	0	0	0	0	0.865717	0	0	0	0	0.989393	0	0	2.56172	0.943097	0	0	0	0
FBgn0264469	#N/A	#N/A	#N/A	#N/A	#N/A	#N/A	0.148585	0	0.168909	0	1	NA	0	0.168909	0	1	NA	0	0.168909	0	1	NA	0.0283443	0.168909	0.167808	0.866735	NA	0	0.168909	0	1	NA	-0.040752	0.168909	-0.241266	0.809349	NA	0.0714955	0.168909	0.423278	0.672093	NA	0	0.168909	0	1	NA	-0.0720609	0.168909	-0.426625	0.669653	NA	0	0.168909	0	1	NA	-0.0563818	0.168909	-0.3338	0.738531	NA	0	0.168909	0	1	NA	0.0375349	0.168909	0.22222	0.824143	NA	0	0	0	0	1.73143	0	0	0	0	0	0	0	0	0.943097	0	0	0	0
FBgn0264791	#N/A	#N/A	#N/A	#N/A	#N/A	#N/A	0.104789	0	0.168909	0	1	NA	0	0.168909	0	1	NA	0	0.168909	0	1	NA	0.0661135	0.168909	0.391414	0.695491	NA	0	0.168909	0	1	NA	-0.0785212	0.168909	-0.464872	0.642023	NA	0	0.168909	0	1	NA	0	0.168909	0	1	NA	0	0.168909	0	1	NA	0	0.168909	0	1	NA	0	0.168909	0	1	NA	0	0.168909	0	1	NA	0.0753042	0.168909	0.445826	0.655723	NA	0	0	0	0	0	0	0	0	0	0	0	0	0	1.88619	0	0	0	0
FBgn0264866	#N/A	#N/A	#N/A	#N/A	#N/A	#N/A	0.185074	0	0.168909	0	1	NA	-0.0879462	0.168909	-0.520671	0.602596	NA	0	0.168909	0	1	NA	-0.0849635	0.168909	-0.503013	0.614955	NA	0	0.168909	0	1	NA	0	0.168909	0	1	NA	0.0337263	0.168909	0.199671	0.841738	NA	0	0.168909	0	1	NA	-0.0342916	0.168909	-0.203018	0.839121	NA	0	0.168909	0	1	NA	-0.0186126	0.168909	-0.110193	0.912256	NA	-0.0847291	0.168909	-0.501625	0.615931	NA	0	0.168909	0	1	NA	0	0	2.46561	0	0.865717	0	0	0	0	0	0	0	0	0	0	0	0	0
FBgn0264869	#N/A	#N/A	#N/A	#N/A	#N/A	#N/A	0.1556	0	0.168909	0	1	NA	0.0253615	0.168909	0.150149	0.880647	NA	0	0.168909	0	1	NA	0	0.168909	0	1	NA	0	0.168909	0	1	NA	0.0347865	0.168909	0.205948	0.836831	NA	0.0337263	0.168909	0.199671	0.841738	NA	0	0.168909	0	1	NA	-0.0342916	0.168909	-0.203018	0.839121	NA	0	0.168909	0	1	NA	-0.0186126	0.168909	-0.110193	0.912256	NA	0.0285786	0.168909	0.169195	0.865643	NA	-0.0380036	0.168909	-0.224994	0.821984	NA	0	0	0	0	0	0.88669	1.06751	0	0	0	0	0	0	0	0	0	0	0.846602
FBgn0265069	#N/A	#N/A	#N/A	#N/A	#N/A	#N/A	0.162841	0	0.168909	0	1	NA	-0.0501769	0.168909	-0.297065	0.766417	NA	0	0.168909	0	1	NA	-0.0471942	0.168909	-0.279406	0.779933	NA	0	0.168909	0	1	NA	0	0.168909	0	1	NA	0.0337263	0.168909	0.199671	0.841738	NA	0.0372039	0.168909	0.22026	0.825669	NA	0.00347761	0.168909	0.0205886	0.983574	NA	-0.0220902	0.168909	-0.130781	0.895948	NA	-0.0186126	0.168909	-0.110193	0.912256	NA	-0.0469599	0.168909	-0.278019	0.780998	NA	0	0.168909	0	1	NA	0	0	0	1.07602	0.865717	0	0	0	0	0.989393	0	0	0	0	0	0	0	0
FBgn0265141	#N/A	#N/A	#N/A	#N/A	#N/A	#N/A	0.453133	0	0.197573	0	1	NA	-0.0683539	0.198086	-0.345072	0.73004	NA	0	0.197573	0	1	NA	-0.117007	0.197636	-0.592029	0.553831	NA	0	0.197573	0	1	NA	0.0486527	0.198149	0.245536	0.806042	NA	0.0461153	0.197755	0.233194	0.815611	NA	0.051431	0.197573	0.260314	0.794622	NA	0.0053157	0.197755	0.0268802	0.978555	NA	-0.0305377	0.197573	-0.154564	0.877165	NA	-0.025222	0.197755	-0.127541	0.898512	NA	0.0450576	0.198284	0.227238	0.820239	NA	-0.162064	0.198347	-0.817074	0.413886	NA	0	0	1.2328	1.07602	0.865717	0	3.20252	0	0.932727	0	0	0	0	0	0	0	0	0.846602
FBgn0265166	#N/A	#N/A	#N/A	#N/A	#N/A	#N/A	0.119558	0	0.168909	0	1	NA	-0.0879462	0.168909	-0.520671	0.602596	NA	0	0.168909	0	1	NA	-0.0849635	0.168909	-0.503013	0.614955	NA	0	0.168909	0	1	NA	0	0.168909	0	1	NA	0	0.168909	0	1	NA	0	0.168909	0	1	NA	0	0.168909	0	1	NA	0	0.168909	0	1	NA	0	0.168909	0	1	NA	-0.0847291	0.168909	-0.501625	0.615931	NA	0	0.168909	0	1	NA	0	0	0	2.15205	0	0	0	0	0	0	0	0	0	0	0	0	0	0
FBgn0265672	#N/A	#N/A	#N/A	#N/A	#N/A	#N/A	0.268812	0	0.168909	0	1	NA	-0.0501769	0.168909	-0.297065	0.766417	NA	0	0.168909	0	1	NA	0.0661135	0.168909	0.391414	0.695491	NA	0	0.168909	0	1	NA	-0.11629	0.168909	-0.688479	0.491151	NA	0.0337263	0.168909	0.199671	0.841738	NA	0	0.168909	0	1	NA	-0.0342916	0.168909	-0.203018	0.839121	NA	0	0.168909	0	1	NA	-0.0186126	0.168909	-0.110193	0.912256	NA	-0.0469599	0.168909	-0.278019	0.780998	NA	0.113073	0.168909	0.669433	0.503219	NA	0	0	1.2328	0	0.865717	0	0	0	0	0	0	0	0.853908	1.88619	0	0	0	0
FBgn0266031	#N/A	#N/A	#N/A	#N/A	#N/A	#N/A	0.249075	0	0.168909	0	1	NA	0	0.168909	0	1	NA	0	0.168909	0	1	NA	0.0661135	0.168909	0.391414	0.695491	NA	0	0.168909	0	1	NA	-0.0785212	0.168909	-0.464872	0.642023	NA	0.109265	0.168909	0.646885	0.517707	NA	0	0.168909	0	1	NA	-0.10983	0.168909	-0.650232	0.515543	NA	0	0.168909	0	1	NA	-0.094151	0.168909	-0.557406	0.57725	NA	0	0.168909	0	1	NA	0.0753042	0.168909	0.445826	0.655723	NA	0	0	0	0	2.59715	0	0	0	0	0	0	0	0	1.88619	0	0	0	0
FBgn0266141	#N/A	#N/A	#N/A	#N/A	#N/A	#N/A	0.127795	0	0.168909	0	1	NA	-0.0501769	0.168909	-0.297065	0.766417	NA	0	0.168909	0	1	NA	-0.0471942	0.168909	-0.279406	0.779933	NA	0	0.168909	0	1	NA	0	0.168909	0	1	NA	0	0.168909	0	1	NA	0	0.168909	0	1	NA	0	0.168909	0	1	NA	0	0.168909	0	1	NA	0	0.168909	0	1	NA	-0.00919067	0.168909	-0.0544119	0.956607	NA	-0.0380036	0.168909	-0.224994	0.821984	NA	0	0	1.2328	0	0	0	1.06751	0	0	0	0	0	0	0	0	0	0	0
FBgn0266144	#N/A	#N/A	#N/A	#N/A	#N/A	#N/A	0.123455	0	0.168909	0	1	NA	-0.0501769	0.168909	-0.297065	0.766417	NA	0	0.168909	0	1	NA	-0.0471942	0.168909	-0.279406	0.779933	NA	0	0.168909	0	1	NA	0	0.168909	0	1	NA	0	0.168909	0	1	NA	0.0372039	0.168909	0.22026	0.825669	NA	0.0412468	0.168909	0.244195	0.807079	NA	-0.0220902	0.168909	-0.130781	0.895948	NA	0	0.168909	0	1	NA	-0.0469599	0.168909	-0.278019	0.780998	NA	0	0.168909	0	1	NA	0	0	1.2328	0	0	0	0	0	0	0.989393	0	0	0	0	0	0	0	0
FBgn0266201	#N/A	#N/A	#N/A	#N/A	#N/A	#N/A	0.094252	0	0.168909	0	1	NA	0	0.168909	0	1	NA	0	0.168909	0	1	NA	0	0.168909	0	1	NA	0	0.168909	0	1	NA	0	0.168909	0	1	NA	0	0.168909	0	1	NA	0.0372039	0.168909	0.22026	0.825669	NA	0.0412468	0.168909	0.244195	0.807079	NA	-0.0220902	0.168909	-0.130781	0.895948	NA	0	0.168909	0	1	NA	0.0285786	0.168909	0.169195	0.865643	NA	-0.0380036	0.168909	-0.224994	0.821984	NA	0	0	0	0	0	0	0	0.763809	0.932727	0	0	0	0	0	0	0	0	0
FBgn0266263	#N/A	#N/A	#N/A	#N/A	#N/A	#N/A	0.167873	0	0.168909	0	1	NA	0	0.168909	0	1	NA	0	0.168909	0	1	NA	0	0.168909	0	1	NA	0	0.168909	0	1	NA	0	0.168909	0	1	NA	0.0337263	0.168909	0.199671	0.841738	NA	0	0.168909	0	1	NA	-0.0342916	0.168909	-0.203018	0.839121	NA	0	0.168909	0	1	NA	-0.0186126	0.168909	-0.110193	0.912256	NA	0.0663478	0.168909	0.392802	0.694466	NA	-0.0757728	0.168909	-0.448601	0.65372	NA	0	0	0	0	0	0.88669	2.13502	0	0	0	0	0	0	0	0	0	0	0
FBgn0266264	#N/A	#N/A	#N/A	#N/A	#N/A	#N/A	0.118612	0	0.168909	0	1	NA	0	0.168909	0	1	NA	0	0.168909	0	1	NA	0	0.168909	0	1	NA	0	0.168909	0	1	NA	0	0.168909	0	1	NA	0	0.168909	0	1	NA	0	0.168909	0	1	NA	0	0.168909	0	1	NA	0	0.168909	0	1	NA	0	0.168909	0	1	NA	0.0663478	0.168909	0.392802	0.694466	NA	-0.0757728	0.168909	-0.448601	0.65372	NA	0	0	0	0	0	0	2.13502	0	0	0	0	0	0	0	0	0	0	0
FBgn0266371	#N/A	#N/A	#N/A	#N/A	#N/A	#N/A	0.142645	0	0.168909	0	1	NA	0.0631308	0.168909	0.373756	0.708586	NA	0	0.168909	0	1	NA	0.0283443	0.168909	0.167808	0.866735	NA	0	0.168909	0	1	NA	0.0347865	0.168909	0.205948	0.836831	NA	0	0.168909	0	1	NA	0	0.168909	0	1	NA	0	0.168909	0	1	NA	0	0.168909	0	1	NA	0	0.168909	0	1	NA	0	0.168909	0	1	NA	0.0375349	0.168909	0.22222	0.824143	NA	0	0	0	0	0	0	0	0	0	0	0	0	0	0.943097	0	0	1.62451	0
FBgn0266401	#N/A	#N/A	#N/A	#N/A	#N/A	#N/A	0.0902508	0	0.168909	0	1	NA	0.0631308	0.168909	0.373756	0.708586	NA	0	0.168909	0	1	NA	0	0.168909	0	1	NA	0	0.168909	0	1	NA	0.0725558	0.168909	0.429555	0.667519	NA	0	0.168909	0	1	NA	0	0.168909	0	1	NA	0	0.168909	0	1	NA	0	0.168909	0	1	NA	0	0.168909	0	1	NA	0	0.168909	0	1	NA	0	0.168909	0	1	NA	0	0	0	0	0	0	0	0	0	0	0	0	0	0	0	0	1.62451	0
FBgn0266623	#N/A	#N/A	#N/A	#N/A	#N/A	#N/A	0.253286	0	0.168909	0	1	NA	0.0631308	0.168909	0.373756	0.708586	NA	0	0.168909	0	1	NA	0	0.168909	0	1	NA	0	0.168909	0	1	NA	0.0725558	0.168909	0.429555	0.667519	NA	0.0337263	0.168909	0.199671	0.841738	NA	0.0372039	0.168909	0.22026	0.825669	NA	0.00347761	0.168909	0.0205886	0.983574	NA	-0.0220902	0.168909	-0.130781	0.895948	NA	-0.0186126	0.168909	-0.110193	0.912256	NA	0.0285786	0.168909	0.169195	0.865643	NA	-0.0380036	0.168909	-0.224994	0.821984	NA	0	0	0	0	0.865717	0	1.06751	0	0.932727	0	0	0	0	0	0	0	0	1.6932
FBgn0266732	#N/A	#N/A	#N/A	#N/A	#N/A	#N/A	0.17585	0	0.168909	0	1	NA	-0.0501769	0.168909	-0.297065	0.766417	NA	0	0.168909	0	1	NA	-0.00942498	0.168909	-0.0557991	0.955502	NA	0	0.168909	0	1	NA	-0.040752	0.168909	-0.241266	0.809349	NA	0	0.168909	0	1	NA	0.0372039	0.168909	0.22026	0.825669	NA	0.0412468	0.168909	0.244195	0.807079	NA	-0.0220902	0.168909	-0.130781	0.895948	NA	0	0.168909	0	1	NA	-0.0469599	0.168909	-0.278019	0.780998	NA	0.0375349	0.168909	0.22222	0.824143	NA	0	0	1.2328	0	0	0	0	0	0	0.989393	0	0	0	0.943097	0	0	0	0
FBgn0266995	#N/A	#N/A	#N/A	#N/A	#N/A	#N/A	0.184318	0	0.168909	0	1	NA	0.138669	0.168909	0.820969	0.411664	NA	0	0.168909	0	1	NA	0	0.168909	0	1	NA	0	0.168909	0	1	NA	0.148094	0.168909	0.876768	0.380612	NA	0	0.168909	0	1	NA	0	0.168909	0	1	NA	0	0.168909	0	1	NA	0	0.168909	0	1	NA	0	0.168909	0	1	NA	0	0.168909	0	1	NA	0	0.168909	0	1	NA	0	0	0	0	0	0	0	0	0	0	0	0	0	0	0	0	1.62451	1.6932
FBgn0267202	#N/A	#N/A	#N/A	#N/A	#N/A	#N/A	0.169568	0	0.168909	0	1	NA	-0.0501769	0.168909	-0.297065	0.766417	NA	0	0.168909	0	1	NA	-0.0471942	0.168909	-0.279406	0.779933	NA	0	0.168909	0	1	NA	0	0.168909	0	1	NA	0.0337263	0.168909	0.199671	0.841738	NA	0.0372039	0.168909	0.22026	0.825669	NA	0.00347761	0.168909	0.0205886	0.983574	NA	-0.0220902	0.168909	-0.130781	0.895948	NA	-0.0186126	0.168909	-0.110193	0.912256	NA	-0.0469599	0.168909	-0.278019	0.780998	NA	0	0.168909	0	1	NA	0	0	1.2328	0	0	0.88669	0	0	0.932727	0	0	0	0	0	0	0	0	0
FBgn0267453	#N/A	#N/A	#N/A	#N/A	#N/A	#N/A	0.262281	0	0.168909	0	1	NA	0	0.168909	0	1	NA	0	0.168909	0	1	NA	0	0.168909	0	1	NA	0	0.168909	0	1	NA	0	0.168909	0	1	NA	0.0714955	0.168909	0.423278	0.672093	NA	0.0749731	0.168909	0.443866	0.657139	NA	0.00347761	0.168909	0.0205886	0.983574	NA	-0.0598594	0.168909	-0.354388	0.723048	NA	-0.0563818	0.168909	-0.3338	0.738531	NA	0.0285786	0.168909	0.169195	0.865643	NA	-0.0380036	0.168909	-0.224994	0.821984	NA	0	0	0	0	1.73143	0	1.06751	0	0.932727	0.989393	0	0	0	0	0	0	0	0
FBgn0267457	#N/A	#N/A	#N/A	#N/A	#N/A	#N/A	0.152322	0	0.168909	0	1	NA	0	0.168909	0	1	NA	0	0.168909	0	1	NA	0	0.168909	0	1	NA	0	0.168909	0	1	NA	0	0.168909	0	1	NA	0.0714955	0.168909	0.423278	0.672093	NA	0.0372039	0.168909	0.22026	0.825669	NA	-0.0342916	0.168909	-0.203018	0.839121	NA	-0.0220902	0.168909	-0.130781	0.895948	NA	-0.0563818	0.168909	-0.3338	0.738531	NA	0	0.168909	0	1	NA	0	0.168909	0	1	NA	0	0	0	0	0.865717	0.88669	0	0	0	0.989393	0	0	0	0	0	0	0	0
FBgn0267464	#N/A	#N/A	#N/A	#N/A	#N/A	#N/A	0.119085	0	0.168909	0	1	NA	-0.0501769	0.168909	-0.297065	0.766417	NA	0	0.168909	0	1	NA	-0.0471942	0.168909	-0.279406	0.779933	NA	0	0.168909	0	1	NA	0	0.168909	0	1	NA	0	0.168909	0	1	NA	0	0.168909	0	1	NA	0	0.168909	0	1	NA	0	0.168909	0	1	NA	0	0.168909	0	1	NA	-0.00919067	0.168909	-0.0544119	0.956607	NA	-0.0380036	0.168909	-0.224994	0.821984	NA	0	0	0	1.07602	0	0	1.06751	0	0	0	0	0	0	0	0	0	0	0
FBgn0267479	#N/A	#N/A	#N/A	#N/A	#N/A	#N/A	0.189757	0	0.168909	0	1	NA	0	0.168909	0	1	NA	0	0.168909	0	1	NA	0.141652	0.168909	0.838628	0.401678	NA	0	0.168909	0	1	NA	-0.15406	0.168909	-0.912086	0.361723	NA	0	0.168909	0	1	NA	0	0.168909	0	1	NA	0	0.168909	0	1	NA	0	0.168909	0	1	NA	0	0.168909	0	1	NA	0	0.168909	0	1	NA	0.150843	0.168909	0.89304	0.371836	NA	0	0	0	0	0	0	0	0	0	0	0	0	3.41563	0	0	0	0	0
FBgn0267540	#N/A	#N/A	#N/A	#N/A	#N/A	#N/A	0.10904	0	0.168909	0	1	NA	-0.0501769	0.168909	-0.297065	0.766417	NA	0	0.168909	0	1	NA	-0.0471942	0.168909	-0.279406	0.779933	NA	0	0.168909	0	1	NA	0	0.168909	0	1	NA	0.0337263	0.168909	0.199671	0.841738	NA	0	0.168909	0	1	NA	-0.0342916	0.168909	-0.203018	0.839121	NA	0	0.168909	0	1	NA	-0.0186126	0.168909	-0.110193	0.912256	NA	-0.0469599	0.168909	-0.278019	0.780998	NA	0	0.168909	0	1	NA	0	0	0	1.07602	0	0.88669	0	0	0	0	0	0	0	0	0	0	0	0
FBgn0267657	#N/A	#N/A	#N/A	#N/A	#N/A	#N/A	0.251569	0	0.168909	0	1	NA	0.0253615	0.168909	0.150149	0.880647	NA	0	0.168909	0	1	NA	0.103883	0.168909	0.615021	0.538541	NA	0	0.168909	0	1	NA	-0.0785212	0.168909	-0.464872	0.642023	NA	0.0337263	0.168909	0.199671	0.841738	NA	0	0.168909	0	1	NA	-0.0342916	0.168909	-0.203018	0.839121	NA	0	0.168909	0	1	NA	-0.0186126	0.168909	-0.110193	0.912256	NA	0	0.168909	0	1	NA	0.113073	0.168909	0.669433	0.503219	NA	0	0	0	0	0	0.88669	0	0	0	0	0	0	0	2.82929	0	0	0.812257	0
FBgn0267676	#N/A	#N/A	#N/A	#N/A	#N/A	#N/A	0.142974	0	0.168909	0	1	NA	0	0.168909	0	1	NA	0	0.168909	0	1	NA	0.0661135	0.168909	0.391414	0.695491	NA	0	0.168909	0	1	NA	-0.0785212	0.168909	-0.464872	0.642023	NA	0.0337263	0.168909	0.199671	0.841738	NA	0	0.168909	0	1	NA	-0.0342916	0.168909	-0.203018	0.839121	NA	0	0.168909	0	1	NA	-0.0186126	0.168909	-0.110193	0.912256	NA	0	0.168909	0	1	NA	0.0753042	0.168909	0.445826	0.655723	NA	0	0	0	0	0.865717	0	0	0	0	0	0	0	1.70782	0	0	0	0	0
FBgn0267712	#N/A	#N/A	#N/A	#N/A	#N/A	#N/A	0.312828	0	0.168909	0	1	NA	-0.125715	0.168909	-0.744278	0.456708	NA	0	0.168909	0	1	NA	-0.0849635	0.168909	-0.503013	0.614955	NA	0	0.168909	0	1	NA	-0.040752	0.168909	-0.241266	0.809349	NA	0	0.168909	0	1	NA	0.0372039	0.168909	0.22026	0.825669	NA	0.0412468	0.168909	0.244195	0.807079	NA	-0.0220902	0.168909	-0.130781	0.895948	NA	0	0.168909	0	1	NA	-0.122498	0.168909	-0.725232	0.46831	NA	0.0375349	0.168909	0.22222	0.824143	NA	0	0	3.69841	0	0	0	0	0	0	0.989393	0	0	0	0.943097	0	0	0	0
FBgn0267776	#N/A	#N/A	#N/A	#N/A	#N/A	#N/A	0.235702	0	0.168909	0	1	NA	0.0631308	0.168909	0.373756	0.708586	NA	0	0.168909	0	1	NA	0	0.168909	0	1	NA	0	0.168909	0	1	NA	0.0725558	0.168909	0.429555	0.667519	NA	0.109265	0.168909	0.646885	0.517707	NA	0	0.168909	0	1	NA	-0.10983	0.168909	-0.650232	0.515543	NA	0	0.168909	0	1	NA	-0.094151	0.168909	-0.557406	0.57725	NA	0	0.168909	0	1	NA	0	0.168909	0	1	NA	0	0	0	0	1.73143	0.88669	0	0	0	0	0	0	0	0	0	0	1.62451	0
FBgn0266790	#N/A	#N/A	#N/A	#N/A	#N/A	#N/A	0.414537	-0.0353538	0.168916	-0.209298	0.834216	NA	0	0.169084	0	1	NA	-0.0225963	0.168916	-0.133772	0.893583	NA	0	0.168942	0	1	NA	0	0.168909	0	1	NA	0	0.169117	0	1	NA	0.0331973	0.169081	0.196339	0.844345	NA	0.109047	0.168979	0.645324	0.518717	NA	0.0758493	0.169137	0.448447	0.65383	NA	-0.131643	0.168972	-0.779079	0.435933	NA	-0.0557936	0.169074	-0.329995	0.741404	NA	0.03125	0.169202	0.18469	0.853472	NA	-0.0403922	0.169235	-0.238675	0.811357	NA	0.889862	0	0	0	0	1.77338	1.06751	0	3.73091	0	0	0	0	0	0	0	0	0
FBgn0262341	#N/A	#N/A	#N/A	#N/A	#N/A	#N/A	0.166972	-0.0354131	0.168909	-0.209658	0.833935	NA	0	0.168909	0	1	NA	-0.0604248	0.168909	-0.357735	0.720541	NA	0	0.168909	0	1	NA	0.0250117	0.168909	0.148078	0.882281	NA	0	0.168909	0	1	NA	-0.0795815	0.168909	-0.471149	0.637534	NA	-0.0761038	0.168909	-0.450561	0.652306	NA	0	0.168909	0	1	NA	0	0.168909	0	1	NA	0	0.168909	0	1	NA	0	0.168909	0	1	NA	0	0.168909	0	1	NA	1.77972	0	0	0	0	0	0	0	0	0	0	0	0	0	1.22578	0	0	0
FBgn0082969	#N/A	#N/A	#N/A	#N/A	#N/A	#N/A	0.363521	-0.0354131	0.168909	-0.209658	0.833935	NA	0	0.168909	0	1	NA	0.0906522	0.168909	0.536692	0.591481	NA	0	0.168909	0	1	NA	-0.126065	0.168909	-0.746349	0.455456	NA	0	0.168909	0	1	NA	-0.0418122	0.168909	-0.247543	0.804488	NA	-0.000565374	0.168909	-0.00334721	0.997329	NA	0.0412468	0.168909	0.244195	0.807079	NA	0.0912175	0.168909	0.540039	0.58917	NA	0.132464	0.168909	0.784234	0.432903	NA	0	0.168909	0	1	NA	0	0.168909	0	1	NA	0.889862	0	0	0	0	0	0	0	0	0.989393	4.66412	0	0	0	0	0	0	0
FBgn0262317	#N/A	#N/A	#N/A	#N/A	#N/A	#N/A	0.380138	-0.0354131	0.168909	-0.209658	0.833935	NA	-0.0879462	0.168909	-0.520671	0.602596	NA	0.0528829	0.168909	0.313085	0.754216	NA	-0.0849635	0.168909	-0.503013	0.614955	NA	-0.088296	0.168909	-0.522742	0.601153	NA	0	0.168909	0	1	NA	-0.0418122	0.168909	-0.247543	0.804488	NA	-0.0383346	0.168909	-0.226954	0.82046	NA	0	0.168909	0	1	NA	0.0912175	0.168909	0.540039	0.58917	NA	0.0946951	0.168909	0.560628	0.575051	NA	-0.0469599	0.168909	-0.278019	0.780998	NA	-0.0380036	0.168909	-0.224994	0.821984	NA	0.889862	0	2.46561	0	0	0	0	0.763809	0	0	0	2.7232	0	0	0	0	0	0
FBgn0053375	#N/A	#N/A	#N/A	#N/A	#N/A	#N/A	0.177476	-0.0354131	0.168909	-0.209658	0.833935	NA	0	0.168909	0	1	NA	0.0151137	0.168909	0.0894782	0.928702	NA	0.0283443	0.168909	0.167808	0.866735	NA	-0.0505268	0.168909	-0.299136	0.764837	NA	-0.040752	0.168909	-0.241266	0.809349	NA	-0.0418122	0.168909	-0.247543	0.804488	NA	-0.0383346	0.168909	-0.226954	0.82046	NA	0	0.168909	0	1	NA	0.0534483	0.168909	0.316432	0.751675	NA	0.0569259	0.168909	0.337021	0.736101	NA	0	0.168909	0	1	NA	0.0375349	0.168909	0.22222	0.824143	NA	0.889862	0	0	0	0	0	0	0	0	0	0	1.3616	0	0.943097	0	0	0	0
FBgn0053443	#N/A	#N/A	#N/A	#N/A	#N/A	#N/A	0.237255	-0.0354131	0.168909	-0.209658	0.833935	NA	-0.0501769	0.168909	-0.297065	0.766417	NA	0.0151137	0.168909	0.0894782	0.928702	NA	-0.00942498	0.168909	-0.0557991	0.955502	NA	-0.0505268	0.168909	-0.299136	0.764837	NA	-0.040752	0.168909	-0.241266	0.809349	NA	-0.0418122	0.168909	-0.247543	0.804488	NA	-0.0383346	0.168909	-0.226954	0.82046	NA	0	0.168909	0	1	NA	0.0534483	0.168909	0.316432	0.751675	NA	0.0569259	0.168909	0.337021	0.736101	NA	-0.0469599	0.168909	-0.278019	0.780998	NA	0.0375349	0.168909	0.22222	0.824143	NA	0.889862	0	0	1.07602	0	0	0	0	0	0	0	1.3616	0	0.943097	0	0	0	0
FBgn0083034	#N/A	#N/A	#N/A	#N/A	#N/A	#N/A	0.354235	-0.0354131	0.168909	-0.209658	0.833935	NA	0	0.168909	0	1	NA	0.0151137	0.168909	0.0894782	0.928702	NA	0	0.168909	0	1	NA	-0.0505268	0.168909	-0.299136	0.764837	NA	0	0.168909	0	1	NA	0.0714955	0.168909	0.423278	0.672093	NA	-0.0383346	0.168909	-0.226954	0.82046	NA	-0.10983	0.168909	-0.650232	0.515543	NA	0.0534483	0.168909	0.316432	0.751675	NA	-0.0563818	0.168909	-0.3338	0.738531	NA	0.0633266	0.169029	0.37465	0.707921	NA	-0.0727516	0.169029	-0.43041	0.666898	NA	0.889862	0	0	0	2.59715	0	0	1.52762	0	0	0	1.3616	0	0	0	0	0	0
FBgn0263577	#N/A	#N/A	#N/A	#N/A	#N/A	#N/A	0.253349	-0.0354131	0.168909	-0.209658	0.833935	NA	-0.0879462	0.168909	-0.520671	0.602596	NA	0.0151137	0.168909	0.0894782	0.928702	NA	-0.0849635	0.168909	-0.503013	0.614955	NA	-0.0505268	0.168909	-0.299136	0.764837	NA	0	0.168909	0	1	NA	-0.0418122	0.168909	-0.247543	0.804488	NA	-0.0383346	0.168909	-0.226954	0.82046	NA	0	0.168909	0	1	NA	0.0534483	0.168909	0.316432	0.751675	NA	0.0569259	0.168909	0.337021	0.736101	NA	-0.0847291	0.168909	-0.501625	0.615931	NA	0	0.168909	0	1	NA	0.889862	0	1.2328	1.07602	0	0	0	0	0	0	0	1.3616	0	0	0	0	0	0
FBgn0266788	#N/A	#N/A	#N/A	#N/A	#N/A	#N/A	0.286042	-0.0354131	0.168909	-0.209658	0.833935	NA	0	0.168909	0	1	NA	0.0151137	0.168909	0.0894782	0.928702	NA	0.0283443	0.168909	0.167808	0.866735	NA	-0.0505268	0.168909	-0.299136	0.764837	NA	-0.040752	0.168909	-0.241266	0.809349	NA	-0.00404298	0.168909	-0.0239358	0.980904	NA	-0.0383346	0.168909	-0.226954	0.82046	NA	-0.0342916	0.168909	-0.203018	0.839121	NA	0.0534483	0.168909	0.316432	0.751675	NA	0.0191567	0.168909	0.113414	0.909702	NA	0.0285786	0.168909	0.169195	0.865643	NA	-0.000234315	0.168909	-0.00138723	0.998893	NA	0.889862	0	0	0	0	0.88669	1.06751	0	0	0	0	1.3616	0	0.943097	0	0	0	0
FBgn0267040	#N/A	#N/A	#N/A	#N/A	#N/A	#N/A	0.351662	-0.0354131	0.168909	-0.209658	0.833935	NA	-0.0501769	0.168909	-0.297065	0.766417	NA	0.0151137	0.168909	0.0894782	0.928702	NA	-0.0849635	0.168909	-0.503013	0.614955	NA	-0.0505268	0.168909	-0.299136	0.764837	NA	0.0347865	0.168909	0.205948	0.836831	NA	-0.00404298	0.168909	-0.0239358	0.980904	NA	-0.0383346	0.168909	-0.226954	0.82046	NA	-0.0342916	0.168909	-0.203018	0.839121	NA	0.0534483	0.168909	0.316432	0.751675	NA	0.0191567	0.168909	0.113414	0.909702	NA	-0.0847291	0.168909	-0.501625	0.615931	NA	0	0.168909	0	1	NA	0.889862	0	0	2.15205	0	0.88669	0	0	0	0	1.55471	0	0	0	0	0	0	0.846602
FBgn0267596	#N/A	#N/A	#N/A	#N/A	#N/A	#N/A	0.338918	-0.0354131	0.168909	-0.209658	0.833935	NA	0	0.168909	0	1	NA	0.0151137	0.168909	0.0894782	0.928702	NA	0	0.168909	0	1	NA	-0.0505268	0.168909	-0.299136	0.764837	NA	0	0.168909	0	1	NA	-0.0795815	0.168909	-0.471149	0.637534	NA	-0.0761038	0.168909	-0.450561	0.652306	NA	0	0.168909	0	1	NA	0.0912175	0.168909	0.540039	0.58917	NA	0.0946951	0.168909	0.560628	0.575051	NA	0	0.168909	0	1	NA	0	0.168909	0	1	NA	0.889862	1.06857	0	0	0	0	0	0	0	0	1.55471	1.3616	0	0	1.22578	0	0	0
FBgn0267768	#N/A	#N/A	#N/A	#N/A	#N/A	#N/A	0.293427	-0.0354131	0.168909	-0.209658	0.833935	NA	-0.0501769	0.168909	-0.297065	0.766417	NA	0.0151137	0.168909	0.0894782	0.928702	NA	-0.0471942	0.168909	-0.279406	0.779933	NA	-0.0505268	0.168909	-0.299136	0.764837	NA	0	0.168909	0	1	NA	-0.00404298	0.168909	-0.0239358	0.980904	NA	-0.0383346	0.168909	-0.226954	0.82046	NA	-0.0342916	0.168909	-0.203018	0.839121	NA	0.0534483	0.168909	0.316432	0.751675	NA	0.0191567	0.168909	0.113414	0.909702	NA	-0.00919067	0.168909	-0.0544119	0.956607	NA	-0.0380036	0.168909	-0.224994	0.821984	NA	0.889862	0	0	1.07602	0	0.88669	1.06751	0	0	0	0	1.3616	0	0	0	0	0	0
FBgn0028738	#N/A	#N/A	#N/A	#N/A	#N/A	#N/A	0.176901	-0.0354131	0.168909	-0.209658	0.833935	NA	0	0.168909	0	1	NA	-0.0604248	0.168909	-0.357735	0.720541	NA	0	0.168909	0	1	NA	0.0250117	0.168909	0.148078	0.882281	NA	0	0.168909	0	1	NA	-0.0795815	0.168909	-0.471149	0.637534	NA	-0.0761038	0.168909	-0.450561	0.652306	NA	0	0.168909	0	1	NA	0	0.168909	0	1	NA	0	0.168909	0	1	NA	0	0.168909	0	1	NA	0	0.168909	0	1	NA	0.889862	1.06857	0	0	0	0	0	0	0	0	0	0	0	0	1.22578	0	0	0
FBgn0083992	#N/A	#N/A	#N/A	#N/A	#N/A	#N/A	0.247092	-0.0354131	0.168909	-0.209658	0.833935	NA	0.0253615	0.168909	0.150149	0.880647	NA	-0.0604248	0.168909	-0.357735	0.720541	NA	0	0.168909	0	1	NA	0.0250117	0.168909	0.148078	0.882281	NA	0.0347865	0.168909	0.205948	0.836831	NA	-0.0795815	0.168909	-0.471149	0.637534	NA	-0.0761038	0.168909	-0.450561	0.652306	NA	0	0.168909	0	1	NA	0	0.168909	0	1	NA	0	0.168909	0	1	NA	0.0285786	0.168909	0.169195	0.865643	NA	-0.0380036	0.168909	-0.224994	0.821984	NA	0.889862	1.06857	0	0	0	0	0	0.763809	0	0	0	0	0	0	0	0.878818	0	0.846602
FBgn0259842	#N/A	#N/A	#N/A	#N/A	#N/A	#N/A	0.300849	-0.0354131	0.168909	-0.209658	0.833935	NA	0.0253615	0.168909	0.150149	0.880647	NA	-0.0604248	0.168909	-0.357735	0.720541	NA	0	0.168909	0	1	NA	0.0250117	0.168909	0.148078	0.882281	NA	0.0347865	0.168909	0.205948	0.836831	NA	-0.00404298	0.168909	-0.0239358	0.980904	NA	-0.0761038	0.168909	-0.450561	0.652306	NA	-0.0720609	0.168909	-0.426625	0.669653	NA	0	0.168909	0	1	NA	-0.0563818	0.168909	-0.3338	0.738531	NA	0	0.168909	0	1	NA	0	0.168909	0	1	NA	0.889862	1.06857	0	0	1.73143	0	0	0	0	0	0	0	0	0	0	0.878818	0	0.846602
FBgn0034807	#N/A	#N/A	#N/A	#N/A	#N/A	#N/A	0.0975322	-0.0354131	0.168909	-0.209658	0.833935	NA	0	0.168909	0	1	NA	-0.0226556	0.168909	-0.134129	0.893301	NA	0	0.168909	0	1	NA	0	0.168909	0	1	NA	0	0.168909	0	1	NA	-0.00404298	0.168909	-0.0239358	0.980904	NA	-0.0383346	0.168909	-0.226954	0.82046	NA	-0.0342916	0.168909	-0.203018	0.839121	NA	0	0.168909	0	1	NA	-0.0186126	0.168909	-0.110193	0.912256	NA	0	0.168909	0	1	NA	0	0.168909	0	1	NA	0.889862	0	0	0	0.865717	0	0	0	0	0	0	0	0	0	0	0	0	0
FBgn0036793	#N/A	#N/A	#N/A	#N/A	#N/A	#N/A	0.145731	-0.0354131	0.168909	-0.209658	0.833935	NA	0.0253615	0.168909	0.150149	0.880647	NA	-0.0226556	0.168909	-0.134129	0.893301	NA	0	0.168909	0	1	NA	0	0.168909	0	1	NA	0.0347865	0.168909	0.205948	0.836831	NA	-0.00404298	0.168909	-0.0239358	0.980904	NA	-0.0383346	0.168909	-0.226954	0.82046	NA	-0.0342916	0.168909	-0.203018	0.839121	NA	0	0.168909	0	1	NA	-0.0186126	0.168909	-0.110193	0.912256	NA	0	0.168909	0	1	NA	0	0.168909	0	1	NA	0.889862	0	0	0	0	0.88669	0	0	0	0	0	0	0	0	0	0	0	0.846602
FBgn0051942	#N/A	#N/A	#N/A	#N/A	#N/A	#N/A	0.308129	-0.0354131	0.168909	-0.209658	0.833935	NA	-0.0879462	0.168909	-0.520671	0.602596	NA	-0.0226556	0.168909	-0.134129	0.893301	NA	-0.0471942	0.168909	-0.279406	0.779933	NA	0	0.168909	0	1	NA	-0.040752	0.168909	-0.241266	0.809349	NA	-0.00404298	0.168909	-0.0239358	0.980904	NA	-0.0383346	0.168909	-0.226954	0.82046	NA	-0.0342916	0.168909	-0.203018	0.839121	NA	0	0.168909	0	1	NA	-0.0186126	0.168909	-0.110193	0.912256	NA	-0.0469599	0.168909	-0.278019	0.780998	NA	-0.000234315	0.168909	-0.00138723	0.998893	NA	0.889862	0	0	2.15205	0	0.88669	0	0.763809	0	0	0	0	0.853908	0	0	0	0	0
FBgn0053377	#N/A	#N/A	#N/A	#N/A	#N/A	#N/A	0.273423	-0.0354131	0.168909	-0.209658	0.833935	NA	-0.0501769	0.168909	-0.297065	0.766417	NA	-0.0226556	0.168909	-0.134129	0.893301	NA	-0.0471942	0.168909	-0.279406	0.779933	NA	0	0.168909	0	1	NA	0	0.168909	0	1	NA	0.0337263	0.168909	0.199671	0.841738	NA	-0.0383346	0.168909	-0.226954	0.82046	NA	-0.0720609	0.168909	-0.426625	0.669653	NA	0	0.168909	0	1	NA	-0.0563818	0.168909	-0.3338	0.738531	NA	-0.00919067	0.168909	-0.0544119	0.956607	NA	-0.0380036	0.168909	-0.224994	0.821984	NA	0.889862	0	1.2328	0	1.73143	0	1.06751	0	0	0	0	0	0	0	0	0	0	0
FBgn0053398	#N/A	#N/A	#N/A	#N/A	#N/A	#N/A	0.0945622	-0.0354131	0.168909	-0.209658	0.833935	NA	0.0253615	0.168909	0.150149	0.880647	NA	-0.0226556	0.168909	-0.134129	0.893301	NA	0	0.168909	0	1	NA	0	0.168909	0	1	NA	0.0347865	0.168909	0.205948	0.836831	NA	-0.0418122	0.168909	-0.247543	0.804488	NA	-0.0383346	0.168909	-0.226954	0.82046	NA	0	0.168909	0	1	NA	0	0.168909	0	1	NA	0	0.168909	0	1	NA	0	0.168909	0	1	NA	0	0.168909	0	1	NA	0.889862	0	0	0	0	0	0	0	0	0	0	0	0	0	0	0	0.812257	0
FBgn0053497	#N/A	#N/A	#N/A	#N/A	#N/A	#N/A	0.292605	-0.0354131	0.168909	-0.209658	0.833935	NA	-0.0501769	0.168909	-0.297065	0.766417	NA	-0.0226556	0.168909	-0.134129	0.893301	NA	-0.0471942	0.168909	-0.279406	0.779933	NA	0	0.168909	0	1	NA	0	0.168909	0	1	NA	0.0337263	0.168909	0.199671	0.841738	NA	-0.0383346	0.168909	-0.226954	0.82046	NA	-0.0720609	0.168909	-0.426625	0.669653	NA	0	0.168909	0	1	NA	-0.0563818	0.168909	-0.3338	0.738531	NA	0.0285786	0.168909	0.169195	0.865643	NA	-0.0757728	0.168909	-0.448601	0.65372	NA	0.889862	0	0	1.07602	0	1.77338	0	1.52762	0	0	0	0	0	0	0	0	0	0
FBgn0053551	#N/A	#N/A	#N/A	#N/A	#N/A	#N/A	0.101831	-0.0354131	0.168909	-0.209658	0.833935	NA	0	0.168909	0	1	NA	-0.0226556	0.168909	-0.134129	0.893301	NA	0.0283443	0.168909	0.167808	0.866735	NA	0	0.168909	0	1	NA	-0.040752	0.168909	-0.241266	0.809349	NA	-0.0418122	0.168909	-0.247543	0.804488	NA	-0.0383346	0.168909	-0.226954	0.82046	NA	0	0.168909	0	1	NA	0	0.168909	0	1	NA	0	0.168909	0	1	NA	0	0.168909	0	1	NA	0.0375349	0.168909	0.22222	0.824143	NA	0.889862	0	0	0	0	0	0	0	0	0	0	0	0	0.943097	0	0	0	0
FBgn0053802	#N/A	#N/A	#N/A	#N/A	#N/A	#N/A	0.144315	-0.0354131	0.168909	-0.209658	0.833935	NA	0	0.168909	0	1	NA	-0.0226556	0.168909	-0.134129	0.893301	NA	0.0661135	0.168909	0.391414	0.695491	NA	0	0.168909	0	1	NA	-0.0785212	0.168909	-0.464872	0.642023	NA	-0.0418122	0.168909	-0.247543	0.804488	NA	-0.0383346	0.168909	-0.226954	0.82046	NA	0	0.168909	0	1	NA	0	0.168909	0	1	NA	0	0.168909	0	1	NA	0	0.168909	0	1	NA	0.0753042	0.168909	0.445826	0.655723	NA	0.889862	0	0	0	0	0	0	0	0	0	0	0	1.70782	0	0	0	0	0
FBgn0053804	#N/A	#N/A	#N/A	#N/A	#N/A	#N/A	0.108743	-0.0354131	0.168909	-0.209658	0.833935	NA	0	0.168909	0	1	NA	-0.0226556	0.168909	-0.134129	0.893301	NA	0	0.168909	0	1	NA	0	0.168909	0	1	NA	0	0.168909	0	1	NA	-0.0418122	0.168909	-0.247543	0.804488	NA	-0.0383346	0.168909	-0.226954	0.82046	NA	0	0.168909	0	1	NA	0	0.168909	0	1	NA	0	0.168909	0	1	NA	0.0285786	0.168909	0.169195	0.865643	NA	-0.0380036	0.168909	-0.224994	0.821984	NA	0.889862	0	0	0	0	0	1.06751	0	0	0	0	0	0	0	0	0	0	0
FBgn0083023	#N/A	#N/A	#N/A	#N/A	#N/A	#N/A	0.306683	-0.0354131	0.168909	-0.209658	0.833935	NA	0	0.168909	0	1	NA	-0.0226556	0.168909	-0.134129	0.893301	NA	0.0661135	0.168909	0.391414	0.695491	NA	0	0.168909	0	1	NA	-0.0785212	0.168909	-0.464872	0.642023	NA	-0.00404298	0.168909	-0.0239358	0.980904	NA	-0.000565374	0.168909	-0.00334721	0.997329	NA	0.00347761	0.168909	0.0205886	0.983574	NA	-0.0220902	0.168909	-0.130781	0.895948	NA	-0.0186126	0.168909	-0.110193	0.912256	NA	0.0285786	0.168909	0.169195	0.865643	NA	0.0375349	0.168909	0.22222	0.824143	NA	0.889862	0	0	0	0.865717	0	1.06751	0	0	0.989393	0	0	1.70782	0	0	0	0	0
FBgn0259860	#N/A	#N/A	#N/A	#N/A	#N/A	#N/A	0.146793	-0.0354131	0.168909	-0.209658	0.833935	NA	0	0.168909	0	1	NA	-0.0226556	0.168909	-0.134129	0.893301	NA	0	0.168909	0	1	NA	0	0.168909	0	1	NA	0	0.168909	0	1	NA	0.0337263	0.168909	0.199671	0.841738	NA	-0.0383346	0.168909	-0.226954	0.82046	NA	-0.0720609	0.168909	-0.426625	0.669653	NA	0	0.168909	0	1	NA	-0.0563818	0.168909	-0.3338	0.738531	NA	0	0.168909	0	1	NA	0	0.168909	0	1	NA	0.889862	0	0	0	0.865717	0.88669	0	0	0	0	0	0	0	0	0	0	0	0
FBgn0262427	#N/A	#N/A	#N/A	#N/A	#N/A	#N/A	0.0968761	-0.0354131	0.168909	-0.209658	0.833935	NA	0	0.168909	0	1	NA	-0.0226556	0.168909	-0.134129	0.893301	NA	0.0283443	0.168909	0.167808	0.866735	NA	0	0.168909	0	1	NA	-0.040752	0.168909	-0.241266	0.809349	NA	-0.0418122	0.168909	-0.247543	0.804488	NA	-0.0383346	0.168909	-0.226954	0.82046	NA	0	0.168909	0	1	NA	0	0.168909	0	1	NA	0	0.168909	0	1	NA	0	0.168909	0	1	NA	0.0375349	0.168909	0.22222	0.824143	NA	0.889862	0	0	0	0	0	0	0	0	0	0	0	0.853908	0	0	0	0	0
FBgn0266028	#N/A	#N/A	#N/A	#N/A	#N/A	#N/A	0.108743	-0.0354131	0.168909	-0.209658	0.833935	NA	0	0.168909	0	1	NA	-0.0226556	0.168909	-0.134129	0.893301	NA	0	0.168909	0	1	NA	0	0.168909	0	1	NA	0	0.168909	0	1	NA	-0.0418122	0.168909	-0.247543	0.804488	NA	-0.0383346	0.168909	-0.226954	0.82046	NA	0	0.168909	0	1	NA	0	0.168909	0	1	NA	0	0.168909	0	1	NA	0.0285786	0.168909	0.169195	0.865643	NA	-0.0380036	0.168909	-0.224994	0.821984	NA	0.889862	0	0	0	0	0	1.06751	0	0	0	0	0	0	0	0	0	0	0
FBgn0266324	#N/A	#N/A	#N/A	#N/A	#N/A	#N/A	0.14638	-0.0354131	0.168909	-0.209658	0.833935	NA	0.0253615	0.168909	0.150149	0.880647	NA	-0.0226556	0.168909	-0.134129	0.893301	NA	0	0.168909	0	1	NA	0	0.168909	0	1	NA	0.0347865	0.168909	0.205948	0.836831	NA	-0.0418122	0.168909	-0.247543	0.804488	NA	-0.000565374	0.168909	-0.00334721	0.997329	NA	0.0412468	0.168909	0.244195	0.807079	NA	-0.0220902	0.168909	-0.130781	0.895948	NA	0	0.168909	0	1	NA	0	0.168909	0	1	NA	0	0.168909	0	1	NA	0.889862	0	0	0	0	0	0	0	0.932727	0	0	0	0	0	0	0	0.812257	0
FBgn0267265	#N/A	#N/A	#N/A	#N/A	#N/A	#N/A	0.212754	-0.0354131	0.168909	-0.209658	0.833935	NA	-0.0501769	0.168909	-0.297065	0.766417	NA	-0.0226556	0.168909	-0.134129	0.893301	NA	-0.00942498	0.168909	-0.0557991	0.955502	NA	0	0.168909	0	1	NA	-0.040752	0.168909	-0.241266	0.809349	NA	-0.0418122	0.168909	-0.247543	0.804488	NA	-0.0383346	0.168909	-0.226954	0.82046	NA	0	0.168909	0	1	NA	0	0.168909	0	1	NA	0	0.168909	0	1	NA	-0.00919067	0.168909	-0.0544119	0.956607	NA	-0.000234315	0.168909	-0.00138723	0.998893	NA	0.889862	0	1.2328	0	0	0	0	0.763809	0	0	0	0	0	0.943097	0	0	0	0
FBgn0267684	#N/A	#N/A	#N/A	#N/A	#N/A	#N/A	0.186415	-0.0354131	0.168909	-0.209658	0.833935	NA	-0.0879462	0.168909	-0.520671	0.602596	NA	-0.0226556	0.168909	-0.134129	0.893301	NA	-0.0849635	0.168909	-0.503013	0.614955	NA	0	0.168909	0	1	NA	0	0.168909	0	1	NA	-0.0418122	0.168909	-0.247543	0.804488	NA	-0.0383346	0.168909	-0.226954	0.82046	NA	0	0.168909	0	1	NA	0	0.168909	0	1	NA	0	0.168909	0	1	NA	-0.0847291	0.168909	-0.501625	0.615931	NA	0	0.168909	0	1	NA	0.889862	0	2.46561	0	0	0	0	0	0	0	0	0	0	0	0	0	0	0
FBgn0063380	#N/A	#N/A	#N/A	#N/A	#N/A	#N/A	0.328732	-0.0354131	0.168909	-0.209658	0.833935	NA	0	0.168909	0	1	NA	0.0906522	0.168909	0.536692	0.591481	NA	0	0.168909	0	1	NA	-0.126065	0.168909	-0.746349	0.455456	NA	0	0.168909	0	1	NA	-0.0418122	0.168909	-0.247543	0.804488	NA	-0.0383346	0.168909	-0.226954	0.82046	NA	0	0.168909	0	1	NA	0.128987	0.168909	0.763646	0.445078	NA	0.132464	0.168909	0.784234	0.432903	NA	0.0285786	0.168909	0.169195	0.865643	NA	-0.0380036	0.168909	-0.224994	0.821984	NA	0	1.06857	0	0	0	0	0	0.763809	0	0	0	4.0848	0	0	0	0	0	0
FBgn0259855	#N/A	#N/A	#N/A	#N/A	#N/A	#N/A	0.341689	-0.0354131	0.168909	-0.209658	0.833935	NA	-0.0501769	0.168909	-0.297065	0.766417	NA	0.0528829	0.168909	0.313085	0.754216	NA	-0.0471942	0.168909	-0.279406	0.779933	NA	-0.088296	0.168909	-0.522742	0.601153	NA	0	0.168909	0	1	NA	-0.0418122	0.168909	-0.247543	0.804488	NA	-0.000565374	0.168909	-0.00334721	0.997329	NA	0.0412468	0.168909	0.244195	0.807079	NA	0.0534483	0.168909	0.316432	0.751675	NA	0.0946951	0.168909	0.560628	0.575051	NA	-0.0469599	0.168909	-0.278019	0.780998	NA	0	0.168909	0	1	NA	0	1.06857	1.2328	0	0	0	0	0	0.932727	0	1.55471	1.3616	0	0	0	0	0	0
FBgn0266404	#N/A	#N/A	#N/A	#N/A	#N/A	#N/A	0.23211	-0.0354131	0.168909	-0.209658	0.833935	NA	0	0.168909	0	1	NA	0.0528829	0.168909	0.313085	0.754216	NA	0	0.168909	0	1	NA	-0.088296	0.168909	-0.522742	0.601153	NA	0	0.168909	0	1	NA	-0.0418122	0.168909	-0.247543	0.804488	NA	-0.0383346	0.168909	-0.226954	0.82046	NA	0	0.168909	0	1	NA	0.0912175	0.168909	0.540039	0.58917	NA	0.0946951	0.168909	0.560628	0.575051	NA	0	0.168909	0	1	NA	0	0.168909	0	1	NA	0	1.06857	0	0	0	0	0	0	0	0	3.10942	0	0	0	0	0	0	0
FBgn0053411	#N/A	#N/A	#N/A	#N/A	#N/A	#N/A	0.278701	-0.0354131	0.168909	-0.209658	0.833935	NA	0	0.168909	0	1	NA	0.0151137	0.168909	0.0894782	0.928702	NA	0	0.168909	0	1	NA	-0.0505268	0.168909	-0.299136	0.764837	NA	0	0.168909	0	1	NA	-0.00404298	0.168909	-0.0239358	0.980904	NA	-0.0383346	0.168909	-0.226954	0.82046	NA	-0.0342916	0.168909	-0.203018	0.839121	NA	0.0534483	0.168909	0.316432	0.751675	NA	0.0191567	0.168909	0.113414	0.909702	NA	0.0663478	0.168909	0.392802	0.694466	NA	-0.0757728	0.168909	-0.448601	0.65372	NA	0	1.06857	0	0	0.865717	0	0	1.52762	0	0	1.55471	0	0	0	0	0	0	0
FBgn0053446	#N/A	#N/A	#N/A	#N/A	#N/A	#N/A	0.225539	-0.0354131	0.168909	-0.209658	0.833935	NA	0	0.168909	0	1	NA	0.0151137	0.168909	0.0894782	0.928702	NA	0	0.168909	0	1	NA	-0.0505268	0.168909	-0.299136	0.764837	NA	0	0.168909	0	1	NA	-0.00404298	0.168909	-0.0239358	0.980904	NA	-0.0383346	0.168909	-0.226954	0.82046	NA	-0.0342916	0.168909	-0.203018	0.839121	NA	0.0534483	0.168909	0.316432	0.751675	NA	0.0191567	0.168909	0.113414	0.909702	NA	0.0285786	0.168909	0.169195	0.865643	NA	-0.0380036	0.168909	-0.224994	0.821984	NA	0	1.06857	0	0	0.865717	0	0	0.763809	0	0	0	1.3616	0	0	0	0	0	0
FBgn0267032	#N/A	#N/A	#N/A	#N/A	#N/A	#N/A	0.341845	-0.0354131	0.168909	-0.209658	0.833935	NA	0.0253615	0.168909	0.150149	0.880647	NA	0.0151137	0.168909	0.0894782	0.928702	NA	-0.0471942	0.168909	-0.279406	0.779933	NA	-0.0505268	0.168909	-0.299136	0.764837	NA	0.0725558	0.168909	0.429555	0.667519	NA	-0.00404298	0.168909	-0.0239358	0.980904	NA	-0.0383346	0.168909	-0.226954	0.82046	NA	-0.0342916	0.168909	-0.203018	0.839121	NA	0.0534483	0.168909	0.316432	0.751675	NA	0.0191567	0.168909	0.113414	0.909702	NA	-0.0469599	0.168909	-0.278019	0.780998	NA	0	0.168909	0	1	NA	0	1.06857	1.2328	0	0.865717	0	0	0	0	0	0	1.3616	0	0	0	0	1.62451	0
FBgn0011884	#N/A	#N/A	#N/A	#N/A	#N/A	#N/A	0.212262	-0.0354131	0.168909	-0.209658	0.833935	NA	0	0.168909	0	1	NA	-0.0226556	0.168909	-0.134129	0.893301	NA	0	0.168909	0	1	NA	0	0.168909	0	1	NA	0	0.168909	0	1	NA	-0.00404298	0.168909	-0.0239358	0.980904	NA	0.0372039	0.168909	0.22026	0.825669	NA	0.0412468	0.168909	0.244195	0.807079	NA	-0.0598594	0.168909	-0.354388	0.723048	NA	-0.0186126	0.168909	-0.110193	0.912256	NA	0	0.168909	0	1	NA	0	0.168909	0	1	NA	0	1.06857	0	0	0	0.88669	0	0	1.86545	0	0	0	0	0	0	0	0	0
FBgn0011933	#N/A	#N/A	#N/A	#N/A	#N/A	#N/A	0.216071	-0.0354131	0.168909	-0.209658	0.833935	NA	0	0.168909	0	1	NA	-0.0226556	0.168909	-0.134129	0.893301	NA	0	0.168909	0	1	NA	0	0.168909	0	1	NA	0	0.168909	0	1	NA	-0.0418122	0.168909	-0.247543	0.804488	NA	-0.000565374	0.168909	-0.00334721	0.997329	NA	0.0412468	0.168909	0.244195	0.807079	NA	-0.0220902	0.168909	-0.130781	0.895948	NA	0	0.168909	0	1	NA	0.0663478	0.168909	0.392802	0.694466	NA	-0.0757728	0.168909	-0.448601	0.65372	NA	0	1.06857	0	0	0	0	1.06751	0.763809	0	0.989393	0	0	0	0	0	0	0	0
FBgn0012016	#N/A	#N/A	#N/A	#N/A	#N/A	#N/A	0.224264	-0.0354131	0.168909	-0.209658	0.833935	NA	0	0.168909	0	1	NA	-0.0226556	0.168909	-0.134129	0.893301	NA	0	0.168909	0	1	NA	0	0.168909	0	1	NA	0	0.168909	0	1	NA	-0.0418122	0.168909	-0.247543	0.804488	NA	0.0749731	0.168909	0.443866	0.657139	NA	0.116785	0.168909	0.691409	0.489309	NA	-0.0976287	0.168909	-0.577995	0.563267	NA	0	0.168909	0	1	NA	0	0.168909	0	1	NA	0	0.168909	0	1	NA	0	1.06857	0	0	0	0	0	0	0	2.96818	0	0	0	0	0	0	0	0
FBgn0043576	#N/A	#N/A	#N/A	#N/A	#N/A	#N/A	0.392124	-0.0354131	0.168909	-0.209658	0.833935	NA	0	0.168909	0	1	NA	-0.0226556	0.168909	-0.134129	0.893301	NA	0.0283443	0.168909	0.167808	0.866735	NA	0	0.168909	0	1	NA	-0.040752	0.168909	-0.241266	0.809349	NA	-0.00404298	0.168909	-0.0239358	0.980904	NA	-0.0383346	0.168909	-0.226954	0.82046	NA	-0.0342916	0.168909	-0.203018	0.839121	NA	0	0.168909	0	1	NA	-0.0186126	0.168909	-0.110193	0.912256	NA	0.14415	0.16916	0.852153	0.394129	NA	-0.115806	0.16916	-0.684595	0.4936	NA	0	1.06857	0	0	0.865717	0	4.27003	0	0	0	0	0	0.853908	0	0	0	0	0
FBgn0053373	#N/A	#N/A	#N/A	#N/A	#N/A	#N/A	0.254326	-0.0354131	0.168909	-0.209658	0.833935	NA	0.0253615	0.168909	0.150149	0.880647	NA	-0.0226556	0.168909	-0.134129	0.893301	NA	0	0.168909	0	1	NA	0	0.168909	0	1	NA	0.0347865	0.168909	0.205948	0.836831	NA	-0.00404298	0.168909	-0.0239358	0.980904	NA	-0.0383346	0.168909	-0.226954	0.82046	NA	-0.0342916	0.168909	-0.203018	0.839121	NA	0	0.168909	0	1	NA	-0.0186126	0.168909	-0.110193	0.912256	NA	0.0663478	0.168909	0.392802	0.694466	NA	-0.0757728	0.168909	-0.448601	0.65372	NA	0	1.06857	0	0	0.865717	0	1.06751	0.763809	0	0	0	0	0	0	0	0	0.812257	0
FBgn0053401	#N/A	#N/A	#N/A	#N/A	#N/A	#N/A	0.10746	-0.0354131	0.168909	-0.209658	0.833935	NA	0	0.168909	0	1	NA	-0.0226556	0.168909	-0.134129	0.893301	NA	0	0.168909	0	1	NA	0	0.168909	0	1	NA	0	0.168909	0	1	NA	-0.00404298	0.168909	-0.0239358	0.980904	NA	-0.0383346	0.168909	-0.226954	0.82046	NA	-0.0342916	0.168909	-0.203018	0.839121	NA	0	0.168909	0	1	NA	-0.0186126	0.168909	-0.110193	0.912256	NA	0	0.168909	0	1	NA	0	0.168909	0	1	NA	0	1.06857	0	0	0.865717	0	0	0	0	0	0	0	0	0	0	0	0	0
FBgn0053404	#N/A	#N/A	#N/A	#N/A	#N/A	#N/A	0.277028	-0.0354131	0.168909	-0.209658	0.833935	NA	-0.0501769	0.168909	-0.297065	0.766417	NA	-0.0226556	0.168909	-0.134129	0.893301	NA	-0.0471942	0.168909	-0.279406	0.779933	NA	0	0.168909	0	1	NA	0	0.168909	0	1	NA	0.0337263	0.168909	0.199671	0.841738	NA	-0.000565374	0.168909	-0.00334721	0.997329	NA	-0.0342916	0.168909	-0.203018	0.839121	NA	-0.0220902	0.168909	-0.130781	0.895948	NA	-0.0563818	0.168909	-0.3338	0.738531	NA	-0.0469599	0.168909	-0.278019	0.780998	NA	0	0.168909	0	1	NA	0	1.06857	1.2328	0	0.865717	0.88669	0	0	0.932727	0	0	0	0	0	0	0	0	0
FBgn0053423	#N/A	#N/A	#N/A	#N/A	#N/A	#N/A	0.163592	-0.0354131	0.168909	-0.209658	0.833935	NA	0	0.168909	0	1	NA	-0.0226556	0.168909	-0.134129	0.893301	NA	0	0.168909	0	1	NA	0	0.168909	0	1	NA	0	0.168909	0	1	NA	-0.00404298	0.168909	-0.0239358	0.980904	NA	-0.000565374	0.168909	-0.00334721	0.997329	NA	0.00347761	0.168909	0.0205886	0.983574	NA	-0.0220902	0.168909	-0.130781	0.895948	NA	-0.0186126	0.168909	-0.110193	0.912256	NA	0	0.168909	0	1	NA	0	0.168909	0	1	NA	0	1.06857	0	0	0	0.88669	0	0	0	0.989393	0	0	0	0	0	0	0	0
FBgn0085761	#N/A	#N/A	#N/A	#N/A	#N/A	#N/A	0.282654	-0.0354131	0.168909	-0.209658	0.833935	NA	-0.0501769	0.168909	-0.297065	0.766417	NA	-0.0226556	0.168909	-0.134129	0.893301	NA	0.0283443	0.168909	0.167808	0.866735	NA	0	0.168909	0	1	NA	-0.0785212	0.168909	-0.464872	0.642023	NA	-0.0418122	0.168909	-0.247543	0.804488	NA	-0.000565374	0.168909	-0.00334721	0.997329	NA	0.0412468	0.168909	0.244195	0.807079	NA	-0.0220902	0.168909	-0.130781	0.895948	NA	0	0.168909	0	1	NA	-0.0469599	0.168909	-0.278019	0.780998	NA	0.0753042	0.168909	0.445826	0.655723	NA	0	1.06857	1.2328	0	0	0	0	0	0	0.989393	0	0	0.853908	0.943097	0	0	0	0
FBgn0265673	#N/A	#N/A	#N/A	#N/A	#N/A	#N/A	0.386591	-0.0354131	0.168909	-0.209658	0.833935	NA	0	0.168909	0	1	NA	-0.0226556	0.168909	-0.134129	0.893301	NA	0.0283443	0.168909	0.167808	0.866735	NA	0	0.168909	0	1	NA	-0.040752	0.168909	-0.241266	0.809349	NA	-0.0418122	0.168909	-0.247543	0.804488	NA	0.150512	0.168909	0.89108	0.372886	NA	0.192324	0.168909	1.13862	0.254861	NA	-0.173167	0.168909	-1.02521	0.305265	NA	0	0.168909	0	1	NA	0	0.168951	0	1	NA	0.0371786	0.168951	0.220056	0.825827	NA	0	1.06857	0	0	0	0	0	0	0	4.94697	0	0	0	0.943097	0	0	0	0
FBgn0265864	#N/A	#N/A	#N/A	#N/A	#N/A	#N/A	0.10746	-0.0354131	0.168909	-0.209658	0.833935	NA	0	0.168909	0	1	NA	-0.0226556	0.168909	-0.134129	0.893301	NA	0	0.168909	0	1	NA	0	0.168909	0	1	NA	0	0.168909	0	1	NA	-0.00404298	0.168909	-0.0239358	0.980904	NA	-0.0383346	0.168909	-0.226954	0.82046	NA	-0.0342916	0.168909	-0.203018	0.839121	NA	0	0.168909	0	1	NA	-0.0186126	0.168909	-0.110193	0.912256	NA	0	0.168909	0	1	NA	0	0.168909	0	1	NA	0	1.06857	0	0	0.865717	0	0	0	0	0	0	0	0	0	0	0	0	0
FBgn0266881	#N/A	#N/A	#N/A	#N/A	#N/A	#N/A	0.285378	-0.0354131	0.168909	-0.209658	0.833935	NA	0	0.168909	0	1	NA	-0.0226556	0.168909	-0.134129	0.893301	NA	0	0.168909	0	1	NA	0	0.168909	0	1	NA	0	0.168909	0	1	NA	-0.00404298	0.168909	-0.0239358	0.980904	NA	-0.0383346	0.168909	-0.226954	0.82046	NA	-0.0342916	0.168909	-0.203018	0.839121	NA	0	0.168909	0	1	NA	-0.0186126	0.168909	-0.110193	0.912256	NA	0.104117	0.168909	0.616409	0.537625	NA	-0.113542	0.168909	-0.672208	0.501452	NA	0	1.06857	0	0	0.865717	0	3.20252	0	0	0	0	0	0	0	0	0	0	0
FBgn0267208	#N/A	#N/A	#N/A	#N/A	#N/A	#N/A	0.253501	-0.0354131	0.168909	-0.209658	0.833935	NA	0	0.168909	0	1	NA	-0.0226556	0.168909	-0.134129	0.893301	NA	0.103883	0.168909	0.615021	0.538541	NA	0	0.168909	0	1	NA	-0.11629	0.168909	-0.688479	0.491151	NA	-0.0418122	0.168909	-0.247543	0.804488	NA	-0.000565374	0.168909	-0.00334721	0.997329	NA	0.0412468	0.168909	0.244195	0.807079	NA	-0.0220902	0.168909	-0.130781	0.895948	NA	0	0.168909	0	1	NA	0	0.168909	0	1	NA	0.113073	0.168909	0.669433	0.503219	NA	0	1.06857	0	0	0	0	0	0	0.932727	0	0	0	2.56172	0	0	0	0	0
FBgn0267721	#N/A	#N/A	#N/A	#N/A	#N/A	#N/A	0.267765	-0.0354131	0.168909	-0.209658	0.833935	NA	0	0.168909	0	1	NA	-0.0226556	0.168909	-0.134129	0.893301	NA	0.0661135	0.168909	0.391414	0.695491	NA	0	0.168909	0	1	NA	-0.0785212	0.168909	-0.464872	0.642023	NA	-0.00404298	0.168909	-0.0239358	0.980904	NA	-0.0383346	0.168909	-0.226954	0.82046	NA	-0.0342916	0.168909	-0.203018	0.839121	NA	0	0.168909	0	1	NA	-0.0186126	0.168909	-0.110193	0.912256	NA	0.0285786	0.168909	0.169195	0.865643	NA	0.0375349	0.168909	0.22222	0.824143	NA	0	1.06857	0	0	0	0.88669	1.06751	0	0	0	0	0	0.853908	0.943097	0	0	0	0
FBgn0011953	#N/A	#N/A	#N/A	#N/A	#N/A	#N/A	0.358367	-0.0354243	0.168935	-0.209692	0.833908	NA	0.0631509	0.168935	0.373817	0.708541	NA	0.0151185	0.168935	0.0894928	0.92869	NA	0.0283533	0.168935	0.167835	0.866713	NA	-0.0505428	0.168935	-0.299185	0.764799	NA	0.0347976	0.168935	0.205982	0.836805	NA	-0.0418255	0.168935	-0.247583	0.804457	NA	-0.0383468	0.168935	-0.226991	0.820431	NA	0	0.168935	0	1	NA	0.0534653	0.168935	0.316484	0.751635	NA	0.056944	0.168935	0.337076	0.73606	NA	0.0633465	0.169055	0.374709	0.707877	NA	-0.0349932	0.169055	-0.206993	0.836015	NA	0.889862	0	0	0	0	0	0	1.52762	0	0	1.55471	0	0.853908	0	0	0	1.62451	0
FBgn0267066	#N/A	#N/A	#N/A	#N/A	#N/A	#N/A	0.366427	-0.0359194	0.17008	-0.211191	0.832738	NA	0.0647259	0.17016	0.380382	0.703662	NA	-0.0229795	0.17008	-0.13511	0.892525	NA	-0.0478689	0.17008	-0.28145	0.778365	NA	0	0.17008	0	1	NA	0.112595	0.17016	0.661698	0.508165	NA	-0.00410078	0.17008	-0.024111	0.980764	NA	-0.0388827	0.17008	-0.228615	0.819169	NA	-0.0347819	0.17008	-0.204504	0.83796	NA	0	0.17008	0	1	NA	-0.0188787	0.17008	-0.110999	0.911617	NA	-0.0084432	0.170182	-0.0496129	0.960431	NA	-0.0394257	0.170182	-0.231669	0.816795	NA	0.889862	0	1.2328	0	0.865717	0	1.06751	0	0	0	0	0	0	0	0	0	0	2.5398
FBgn0053395	#N/A	#N/A	#N/A	#N/A	#N/A	#N/A	0.36525	-0.0365086	0.171431	-0.212964	0.831355	NA	0	0.171431	0	1	NA	-0.0233564	0.171431	-0.136244	0.891628	NA	0.0292211	0.171431	0.170455	0.864653	NA	0	0.171431	0	1	NA	-0.0420127	0.171431	-0.245071	0.806401	NA	-0.0431057	0.171431	-0.251447	0.801468	NA	-0.000582864	0.171431	-0.0034	0.997287	NA	0.0425229	0.171431	0.248047	0.804098	NA	-0.0227736	0.171431	-0.132844	0.894317	NA	0	0.171431	0	1	NA	0.140927	0.171647	0.821028	0.41163	NA	-0.111706	0.171647	-0.650789	0.515183	NA	0	1.06857	0	0	0	0	2.13502	1.52762	0	0.989393	0	0	0.853908	0	0	0	0	0
FBgn0267770	#N/A	#N/A	#N/A	#N/A	#N/A	#N/A	0.542428	-0.0369021	0.180143	-0.204849	0.83769	NA	0	0.180349	0	1	NA	0.147634	0.179945	0.820436	0.411968	NA	0.103438	0.180341	0.573568	0.56626	NA	-0.184536	0.179916	-1.02568	0.305044	NA	-0.112221	0.180971	-0.620105	0.535189	NA	-0.0030918	0.180458	-0.0171331	0.98633	NA	-0.0414192	0.179999	-0.230109	0.818007	NA	-0.0383274	0.180284	-0.212595	0.831643	NA	0.189053	0.179772	1.05163	0.29297	NA	0.150726	0.180231	0.836293	0.40299	NA	0	0.180209	0	1	NA	0.109599	0.180831	0.606083	0.54446	NA	0.889862	0	0	0	0.865717	0	0	0	0	0	0	5.44641	2.56172	0	0	0	0	0
FBgn0262282	#N/A	#N/A	#N/A	#N/A	#N/A	#N/A	0.388599	-0.0380431	0.174894	-0.217521	0.827803	NA	0.026545	0.175055	0.151638	0.879472	NA	-0.0243381	0.174894	-0.139159	0.889324	NA	0.0306379	0.174917	0.175157	0.860957	NA	0	0.174894	0	1	NA	-0.0040929	0.175078	-0.0233776	0.981349	NA	0.144667	0.175267	0.82541	0.409139	NA	-0.0411816	0.174894	-0.235466	0.813847	NA	-0.185849	0.175267	-1.06037	0.288974	NA	0	0.174894	0	1	NA	-0.169005	0.175267	-0.964272	0.334909	NA	0	0.175097	0	1	NA	0.038783	0.17512	0.221465	0.82473	NA	0.889862	0	0	0	3.46287	0.88669	0	0	0	0	0	0	0	0.943097	0	0	0.812257	0
FBgn0267289	#N/A	#N/A	#N/A	#N/A	#N/A	#N/A	0.442197	-0.0389362	0.181434	-0.214602	0.830077	NA	-0.0133409	0.181774	-0.0733931	0.941493	NA	-0.0250754	0.181324	-0.138291	0.890011	NA	0.0995543	0.181767	0.547703	0.583896	NA	0	0.18129	0	1	NA	-0.112895	0.182361	-0.619076	0.535867	NA	0.035663	0.181798	0.196168	0.844479	NA	-0.0431908	0.181324	-0.238197	0.811728	NA	-0.0788538	0.181654	-0.434089	0.664224	NA	0	0.181179	0	1	NA	-0.0607384	0.181654	-0.334363	0.738105	NA	-0.0506882	0.1816	-0.27912	0.780153	NA	0.150242	0.182187	0.824659	0.409565	NA	0.889862	0	0	1.07602	1.73143	0	0	0	0	0	0	0	3.41563	0	0	0	0	0.846602
FBgn0266895	#N/A	#N/A	#N/A	#N/A	#N/A	#N/A	0.416739	-0.0393868	0.177865	-0.221442	0.824748	NA	0.0704586	0.177895	0.396068	0.692055	NA	0.058817	0.177865	0.330683	0.740884	NA	0.0315248	0.177865	0.17724	0.85932	NA	-0.0982038	0.177865	-0.552125	0.580863	NA	0.0389338	0.177895	0.218858	0.826761	NA	-0.00449665	0.177865	-0.0252812	0.979831	NA	-0.0426362	0.177865	-0.239711	0.810555	NA	-0.0381395	0.177865	-0.214429	0.830212	NA	0.101453	0.177865	0.570394	0.568411	NA	0.0633136	0.177865	0.355964	0.721867	NA	0	0.177909	0	1	NA	0.0413941	0.177909	0.23267	0.816018	NA	0.889862	0	0	0	0.865717	0	0	0	0	0	3.10942	0	0	0.943097	0	0	0	1.6932
FBgn0266813	#N/A	#N/A	#N/A	#N/A	#N/A	#N/A	0.482319	-0.039677	0.20121	-0.197192	0.843677	NA	0.0269809	0.201628	0.133815	0.893549	NA	-0.0778896	0.200853	-0.387793	0.698169	NA	0.0396349	0.20121	0.196983	0.843841	NA	0.0382126	0.200808	0.190295	0.849078	NA	-0.012654	0.202387	-0.0625239	0.950146	NA	-0.101884	0.201316	-0.506088	0.612795	NA	-0.0474506	0.201006	-0.236066	0.813382	NA	0.054433	0.201066	0.270722	0.786605	NA	-0.030439	0.200603	-0.151737	0.879394	NA	0	0.200914	0	1	NA	-0.0619875	0.201101	-0.308241	0.757899	NA	0.101622	0.20186	0.503431	0.614661	NA	1.77972	0	1.2328	0	0	0	0	0	0.932727	0	0	0	0	1.88619	1.22578	0	1.62451	0
FBgn0262251	#N/A	#N/A	#N/A	#N/A	#N/A	#N/A	0.416683	-0.0400958	0.17941	-0.223486	0.823157	NA	-0.142339	0.17941	-0.79337	0.427562	NA	-0.0256513	0.17941	-0.142976	0.886309	NA	-0.181725	0.17941	-1.0129	0.311107	NA	0	0.17941	0	1	NA	0.0393863	0.17941	0.219532	0.826235	NA	-0.0473411	0.17941	-0.26387	0.79188	NA	-0.000640133	0.17941	-0.00356799	0.997153	NA	0.0467009	0.17941	0.260302	0.79463	NA	-0.0250112	0.17941	-0.139408	0.889128	NA	0	0.17941	0	1	NA	-0.181124	0.179452	-1.00931	0.312825	NA	0	0.179452	0	1	NA	0.889862	0	3.69841	1.07602	0	0	0	0	0	0.989393	0	0	0	0	0	0	0	0.846602
FBgn0082968	#N/A	#N/A	#N/A	#N/A	#N/A	#N/A	0.437639	-0.0407714	0.180869	-0.22542	0.821653	NA	-0.0568008	0.18099	-0.313834	0.753647	NA	0.0174005	0.180869	0.0962051	0.923358	NA	0.0778389	0.18108	0.429859	0.667298	NA	-0.0581719	0.180869	-0.321625	0.747737	NA	-0.13464	0.181202	-0.743039	0.457458	NA	-0.0481388	0.180869	-0.266153	0.790122	NA	-0.044135	0.180869	-0.244016	0.807218	NA	0	0.180869	0	1	NA	0.0615355	0.180869	0.340221	0.73369	NA	0.0655393	0.180869	0.362358	0.717085	NA	0.0242635	0.181245	0.133871	0.893504	NA	0.0535754	0.181456	0.295252	0.767801	NA	0.889862	0	0	1.07602	0	0	0	1.52762	0	0	1.55471	0	0	2.82929	0	0	0	0
FBgn0052462	#N/A	#N/A	#N/A	#N/A	#N/A	#N/A	0.449911	-0.0414907	0.182008	-0.227961	0.819677	NA	-0.0566951	0.18221	-0.311153	0.755684	NA	-0.0266156	0.182008	-0.146233	0.883737	NA	0.0287716	0.182168	0.15794	0.874504	NA	0	0.181982	0	1	NA	-0.0854668	0.182395	-0.468581	0.639369	NA	-0.00444514	0.18212	-0.0244077	0.980527	NA	-0.0448972	0.182008	-0.246677	0.805158	NA	-0.0404521	0.182095	-0.222148	0.824198	NA	0	0.181982	0	1	NA	-0.0221704	0.182095	-0.121752	0.903095	NA	0.0817757	0.182496	0.448095	0.654084	NA	-0.053004	0.182681	-0.290145	0.771706	NA	0	1.06857	1.2328	0	0	0.88669	3.20252	0	0	0	0	0	1.70782	0	0	0	0	0
FBgn0264337	#N/A	#N/A	#N/A	#N/A	#N/A	#N/A	0.462863	-0.0423674	0.183908	-0.230373	0.817802	NA	0.0311866	0.184253	0.16926	0.865592	NA	-0.0284594	0.183752	-0.154879	0.876916	NA	0.145402	0.18425	0.789159	0.430019	NA	0	0.183711	0	1	NA	-0.114216	0.184947	-0.617561	0.536865	NA	-0.00667012	0.184198	-0.0362118	0.971113	NA	-0.0470689	0.183752	-0.256154	0.797832	NA	-0.0403988	0.184001	-0.219558	0.826215	NA	0	0.183555	0	1	NA	-0.0217893	0.184001	-0.11842	0.905735	NA	0.0840111	0.184164	0.456176	0.648263	NA	0.0613914	0.184858	0.3321	0.739814	NA	0	1.06857	0	0	0.865717	0	2.13502	0	0	0	0	0	3.41563	0	0	0	0	0.846602
FBgn0053357	#N/A	#N/A	#N/A	#N/A	#N/A	#N/A	0.390165	-0.0444787	0.188646	-0.235779	0.813604	NA	0.031854	0.188646	0.168856	0.86591	NA	-0.0284553	0.188646	-0.15084	0.880102	NA	0	0.188646	0	1	NA	-0.0160234	0.188646	-0.084939	0.93231	NA	0.0436918	0.188646	0.231607	0.816843	NA	-0.0525161	0.188646	-0.278384	0.780718	NA	-0.0955863	0.188646	-0.506696	0.612368	NA	-0.0430702	0.188646	-0.228312	0.819404	NA	0.0671309	0.188646	0.355856	0.721948	NA	0.0240607	0.188646	0.127544	0.89851	NA	0.0350133	0.188767	0.185484	0.852849	NA	-0.046851	0.188767	-0.248195	0.803983	NA	1.77972	0	0	0	0	0.88669	0	0.763809	0	0	1.55471	0	0	0	1.22578	0	0.812257	0
FBgn0265948	#N/A	#N/A	#N/A	#N/A	#N/A	#N/A	0.472398	-0.0455896	0.199888	-0.228076	0.819587	NA	0.0809745	0.200508	0.403846	0.686326	NA	-0.029646	0.199609	-0.14852	0.881932	NA	0.0917872	0.200094	0.458719	0.646436	NA	0	0.199551	0	1	NA	-0.0108127	0.201329	-0.0537065	0.957169	NA	-0.00368222	0.200359	-0.0183781	0.985337	NA	-0.0511554	0.199688	-0.256176	0.797815	NA	-0.0474732	0.200101	-0.237246	0.812466	NA	0	0.199352	0	1	NA	-0.0259637	0.200022	-0.129804	0.896721	NA	0.154074	0.200254	0.769393	0.44166	NA	-0.0622869	0.201075	-0.309769	0.756736	NA	0.889862	0	0	0	0.865717	0	3.20252	0	0	0	0	0	0	1.88619	0	0	0.812257	0.846602
FBgn0052420	#N/A	#N/A	#N/A	#N/A	#N/A	#N/A	0.507119	-0.0481438	0.204436	-0.235495	0.813824	NA	0.0764091	0.205311	0.372163	0.709772	NA	0.0244909	0.204165	0.119956	0.904518	NA	-0.0670657	0.204187	-0.328452	0.74257	NA	-0.0726348	0.204097	-0.355884	0.721928	NA	0.143475	0.205672	0.69759	0.485434	NA	-0.0557976	0.204691	-0.272594	0.785165	NA	0.00014964	0.204349	0.000732277	0.999416	NA	0.0559472	0.204536	0.273533	0.784444	NA	0.0243413	0.20401	0.119314	0.905026	NA	0.0802885	0.204352	0.392894	0.694398	NA	0.0492708	0.204754	0.240634	0.809839	NA	-0.116337	0.205115	-0.567176	0.570594	NA	0.889862	0	0	1.07602	0	0	2.13502	0	0.932727	0	1.55471	0	0	0	0	0	0	2.5398
FBgn0051485	#N/A	#N/A	#N/A	#N/A	#N/A	#N/A	0.458155	-0.0489897	0.198293	-0.247058	0.804864	NA	-0.0678721	0.198525	-0.341882	0.73244	NA	0.0213555	0.198293	0.107697	0.914236	NA	0.091996	0.198717	0.462951	0.6434	NA	-0.0703452	0.198248	-0.354835	0.722713	NA	-0.159868	0.198994	-0.803382	0.421754	NA	-0.00583111	0.198456	-0.0293824	0.97656	NA	-0.0530572	0.198293	-0.26757	0.78903	NA	-0.0472261	0.198411	-0.238022	0.811864	NA	0.0744127	0.198248	0.375352	0.707399	NA	0.0271866	0.198411	0.137022	0.891014	NA	-0.00899013	0.198754	-0.0452325	0.963922	NA	0.100986	0.199223	0.506901	0.612224	NA	0.889862	0	1.2328	0	0.865717	0	1.06751	0	0	0	0	1.3616	0	2.82929	0	0	0	0
FBgn0053902	#N/A	#N/A	#N/A	#N/A	#N/A	#N/A	0.376799	-0.0509746	0.20145	-0.253038	0.800239	NA	0.0365061	0.20145	0.181217	0.856198	NA	0.0217551	0.20145	0.107992	0.914002	NA	0	0.20145	0	1	NA	-0.0727297	0.20145	-0.36103	0.718077	NA	0.0500727	0.20145	0.248561	0.8037	NA	0.0485465	0.20145	0.240985	0.809567	NA	-0.000813815	0.20145	-0.00403978	0.996777	NA	-0.0493604	0.20145	-0.245025	0.806437	NA	0.0225689	0.20145	0.112032	0.910798	NA	-0.0267915	0.20145	-0.132993	0.894199	NA	0.0401358	0.201599	0.199087	0.842195	NA	-0.0537024	0.201599	-0.266382	0.789945	NA	0	1.06857	0	0	0.865717	0.88669	0	0.763809	0	0.989393	0	1.3616	0	0	0	0	0	0.846602
FBgn0051165	#N/A	#N/A	#N/A	#N/A	#N/A	#N/A	0.3795	-0.0512831	0.202035	-0.253833	0.799625	NA	0.0367271	0.202035	0.181786	0.855751	NA	0.0218867	0.202035	0.108331	0.913733	NA	0.0410465	0.202035	0.203165	0.839006	NA	-0.0731699	0.202035	-0.362164	0.717229	NA	-0.0043194	0.202035	-0.0213795	0.982943	NA	-0.06055	0.202035	-0.2997	0.764406	NA	0.0538764	0.202035	0.266669	0.789724	NA	0.114426	0.202035	0.566369	0.571143	NA	-0.0319897	0.202035	-0.158337	0.874191	NA	0.0824367	0.202035	0.408032	0.68325	NA	0.0403792	0.202185	0.199714	0.841705	NA	0.000667336	0.202185	0.00330062	0.997366	NA	0.889862	0	0	0	0	0	0	0.763809	0.932727	0.989393	1.55471	0	0.853908	0	0	0	0	0.846602
FBgn0033145	#N/A	#N/A	#N/A	#N/A	#N/A	#N/A	0.487258	-0.0519192	0.203234	-0.255465	0.798364	NA	-0.0724624	0.203394	-0.356265	0.721642	NA	0.0775318	0.203234	0.38149	0.70284	NA	0.0896277	0.203615	0.440183	0.659805	NA	-0.129451	0.203234	-0.636954	0.524155	NA	-0.16209	0.203775	-0.795438	0.426359	NA	-0.00638477	0.203303	-0.0314053	0.974946	NA	-0.0562025	0.203234	-0.27654	0.782133	NA	-0.0498177	0.203303	-0.245042	0.806424	NA	0.133734	0.203234	0.65803	0.510519	NA	0.0839166	0.203303	0.412767	0.679777	NA	-0.0662414	0.203602	-0.325348	0.744918	NA	0.155869	0.203982	0.764133	0.444788	NA	0	1.06857	0	1.07602	0.865717	0	0	0	0	0	3.10942	0	1.70782	0.943097	0	0	0	0
FBgn0267441	#N/A	#N/A	#N/A	#N/A	#N/A	#N/A	0.485599	-0.0520764	0.203143	-0.256353	0.797679	NA	0	0.203397	0	1	NA	-0.0356103	0.202848	-0.175552	0.860646	NA	0.0436388	0.203137	0.214825	0.829904	NA	0	0.202772	0	1	NA	-0.0549995	0.204057	-0.26953	0.787522	NA	0.0409508	0.203859	0.200878	0.840794	NA	-0.00208698	0.20308	-0.0102767	0.991801	NA	-0.0430378	0.20372	-0.211259	0.832685	NA	-0.0335233	0.202708	-0.165377	0.868647	NA	-0.076561	0.203488	-0.376243	0.706736	NA	0.196303	0.203689	0.963739	0.335177	NA	-0.152664	0.204349	-0.747075	0.455018	NA	0	1.06857	0	0	0	1.77338	3.20252	0.763809	0	0.989393	0	0	0	0.943097	0	0	0	0
FBgn0053397	#N/A	#N/A	#N/A	#N/A	#N/A	#N/A	0.430957	-0.0553971	0.20965	-0.264236	0.791598	NA	-0.0777915	0.209757	-0.370865	0.710738	NA	0.0236425	0.20965	0.112771	0.910212	NA	-0.0152689	0.209732	-0.0728022	0.941963	NA	-0.0790396	0.20965	-0.377007	0.706168	NA	-0.0625226	0.209838	-0.297956	0.765737	NA	-0.00649781	0.209677	-0.0309896	0.975278	NA	-0.000884421	0.20965	-0.00421855	0.996634	NA	0.00561339	0.209677	0.0267716	0.978642	NA	0.0245269	0.20965	0.11699	0.906868	NA	0.0301403	0.209677	0.143746	0.885701	NA	0.0332532	0.210249	0.158161	0.87433	NA	-0.0485221	0.210331	-0.230694	0.817552	NA	0.889862	0	0	1.07602	0.865717	0	0	1.52762	0	0.989393	1.55471	0	0.853908	0	0	0	0	0
FBgn0011862	#N/A	#N/A	#N/A	#N/A	#N/A	#N/A	0.46895	-0.058072	0.214758	-0.270407	0.786847	NA	0.0428442	0.215298	0.199	0.842263	NA	0.0871444	0.214758	0.40578	0.684904	NA	0	0.214736	0	1	NA	-0.145216	0.214731	-0.676272	0.498868	NA	0.0583097	0.215303	0.270826	0.786525	NA	0.0515841	0.215223	0.239678	0.81058	NA	-0.000759584	0.214758	-0.00353693	0.997178	NA	-0.0523437	0.215195	-0.243238	0.807821	NA	0.087904	0.214731	0.409368	0.682269	NA	0.0355603	0.215195	0.165246	0.86875	NA	0.0511582	0.215347	0.237561	0.812221	NA	-0.0666237	0.215353	-0.30937	0.75704	NA	0.889862	0	0	0	1.73143	0	1.06751	0	0	0.989393	1.55471	1.3616	0	0	0	0	0	0.846602
FBgn0053402	#N/A	#N/A	#N/A	#N/A	#N/A	#N/A	0.488307	-0.0598503	0.217888	-0.274684	0.783559	NA	-0.147653	0.218086	-0.677039	0.498381	NA	0.0898338	0.217888	0.412294	0.680124	NA	-0.0787975	0.21805	-0.361373	0.71782	NA	-0.149684	0.217858	-0.687072	0.492037	NA	-0.0688555	0.218278	-0.315448	0.752421	NA	0.0531356	0.218385	0.243312	0.807764	NA	-0.064803	0.217888	-0.297415	0.76615	NA	-0.117939	0.218355	-0.540123	0.589112	NA	0.154637	0.217858	0.709806	0.477825	NA	0.0366982	0.218355	0.168067	0.866531	NA	-0.14059	0.218328	-0.643941	0.519614	NA	0.0617928	0.21852	0.282779	0.777346	NA	0.889862	0	1.2328	1.07602	1.73143	0	0	0	0	0	1.55471	1.3616	0	0.943097	0	0	0	0
FBgn0053815	#N/A	#N/A	#N/A	#N/A	#N/A	#N/A	0.516116	-0.0715581	0.235866	-0.303385	0.761597	NA	0.0521409	0.236649	0.22033	0.825614	NA	0.102205	0.235541	0.433917	0.664349	NA	0.0537551	0.235877	0.227895	0.819728	NA	-0.173763	0.235351	-0.738313	0.460324	NA	-0.00161419	0.2375	-0.0067966	0.994577	NA	0.0571455	0.237106	0.241012	0.809546	NA	-0.0792238	0.235541	-0.336349	0.736608	NA	-0.136369	0.236592	-0.57639	0.564352	NA	0.181429	0.235026	0.771952	0.440143	NA	0.0450595	0.236592	0.190452	0.848955	NA	0.124906	0.236453	0.528249	0.597327	NA	-0.0711508	0.237303	-0.299831	0.764306	NA	0	1.06857	0	0	0	1.77338	1.06751	0.763809	0	0	1.55471	1.3616	0.853908	0	0	0	0	0.846602
FBgn0259203	#N/A	#N/A	#N/A	#N/A	#N/A	#N/A	0.560048	-0.0728125	0.226438	-0.321556	0.747789	NA	-0.0206024	0.22667	-0.0908917	0.927579	NA	0.0225291	0.225764	0.0997902	0.920511	NA	-0.0809836	0.225641	-0.358905	0.719666	NA	-0.0953416	0.22558	-0.422651	0.67255	NA	0.0603812	0.227404	0.265524	0.790606	NA	-0.0795687	0.227092	-0.350381	0.726053	NA	-0.0726666	0.22633	-0.321065	0.748161	NA	0.00690215	0.226799	0.0304329	0.975722	NA	0.0951957	0.225472	0.422207	0.672874	NA	0.102098	0.226234	0.451293	0.651779	NA	-0.0781898	0.225963	-0.346029	0.729321	NA	0	0.226698	0	1	NA	0	2.13714	1.2328	0	0	0.88669	0	0	0	0.989393	3.10942	0	0	0	0	0.878818	0	0.846602
FBgn0011889	#N/A	#N/A	#N/A	#N/A	#N/A	#N/A	0.265047	-0.0731823	0.168909	-0.433264	0.664823	NA	0	0.168909	0	1	NA	-0.0226556	0.168909	-0.134129	0.893301	NA	0	0.168909	0	1	NA	-0.0505268	0.168909	-0.299136	0.764837	NA	0	0.168909	0	1	NA	-0.0418122	0.168909	-0.247543	0.804488	NA	-0.0761038	0.168909	-0.450561	0.652306	NA	-0.0342916	0.168909	-0.203018	0.839121	NA	0.0534483	0.168909	0.316432	0.751675	NA	0.0191567	0.168909	0.113414	0.909702	NA	0.0285786	0.168909	0.169195	0.865643	NA	-0.0380036	0.168909	-0.224994	0.821984	NA	1.77972	0	0	0	0.865717	0	0	0.763809	0	0	0	1.3616	0	0	0	0	0	0
FBgn0053368	#N/A	#N/A	#N/A	#N/A	#N/A	#N/A	0.33288	-0.0731823	0.168909	-0.433264	0.664823	NA	-0.0501769	0.168909	-0.297065	0.766417	NA	-0.0226556	0.168909	-0.134129	0.893301	NA	-0.00942498	0.168909	-0.0557991	0.955502	NA	-0.0505268	0.168909	-0.299136	0.764837	NA	-0.040752	0.168909	-0.241266	0.809349	NA	-0.0795815	0.168909	-0.471149	0.637534	NA	-0.0761038	0.168909	-0.450561	0.652306	NA	0	0.168909	0	1	NA	0.0534483	0.168909	0.316432	0.751675	NA	0.0569259	0.168909	0.337021	0.736101	NA	-0.00919067	0.168909	-0.0544119	0.956607	NA	-0.000234315	0.168909	-0.00138723	0.998893	NA	1.77972	0	1.2328	0	0	0	0	0.763809	0	0	0	1.3616	0.853908	0	0	0	0	0
FBgn0267450	#N/A	#N/A	#N/A	#N/A	#N/A	#N/A	0.245025	-0.0731823	0.168909	-0.433264	0.664823	NA	-0.0501769	0.168909	-0.297065	0.766417	NA	-0.0226556	0.168909	-0.134129	0.893301	NA	-0.0471942	0.168909	-0.279406	0.779933	NA	-0.0505268	0.168909	-0.299136	0.764837	NA	0	0.168909	0	1	NA	-0.0795815	0.168909	-0.471149	0.637534	NA	-0.0761038	0.168909	-0.450561	0.652306	NA	0	0.168909	0	1	NA	0.0534483	0.168909	0.316432	0.751675	NA	0.0569259	0.168909	0.337021	0.736101	NA	-0.0469599	0.168909	-0.278019	0.780998	NA	0	0.168909	0	1	NA	1.77972	0	0	1.07602	0	0	0	0	0	0	1.55471	0	0	0	0	0	0	0
FBgn0263514	#N/A	#N/A	#N/A	#N/A	#N/A	#N/A	0.146313	-0.0731823	0.168909	-0.433264	0.664823	NA	0	0.168909	0	1	NA	-0.0604248	0.168909	-0.357735	0.720541	NA	0.0283443	0.168909	0.167808	0.866735	NA	0	0.168909	0	1	NA	-0.040752	0.168909	-0.241266	0.809349	NA	-0.0795815	0.168909	-0.471149	0.637534	NA	-0.0761038	0.168909	-0.450561	0.652306	NA	0	0.168909	0	1	NA	0	0.168909	0	1	NA	0	0.168909	0	1	NA	0	0.168909	0	1	NA	0.0375349	0.168909	0.22222	0.824143	NA	1.77972	0	0	0	0	0	0	0	0	0	0	0	0.853908	0	0	0	0	0
FBgn0267517	#N/A	#N/A	#N/A	#N/A	#N/A	#N/A	0.318836	-0.0731823	0.168909	-0.433264	0.664823	NA	-0.0879462	0.168909	-0.520671	0.602596	NA	-0.0604248	0.168909	-0.357735	0.720541	NA	-0.0849635	0.168909	-0.503013	0.614955	NA	0	0.168909	0	1	NA	0	0.168909	0	1	NA	-0.0418122	0.168909	-0.247543	0.804488	NA	-0.0761038	0.168909	-0.450561	0.652306	NA	-0.0342916	0.168909	-0.203018	0.839121	NA	0	0.168909	0	1	NA	-0.0186126	0.168909	-0.110193	0.912256	NA	-0.0469599	0.168909	-0.278019	0.780998	NA	-0.0380036	0.168909	-0.224994	0.821984	NA	1.77972	0	1.2328	1.07602	0	0.88669	0	0.763809	0	0	0	0	0	0	0	0	0	0
FBgn0083024	#N/A	#N/A	#N/A	#N/A	#N/A	#N/A	0.151236	-0.0731823	0.168909	-0.433264	0.664823	NA	0	0.168909	0	1	NA	-0.0604248	0.168909	-0.357735	0.720541	NA	0	0.168909	0	1	NA	0	0.168909	0	1	NA	0	0.168909	0	1	NA	-0.0795815	0.168909	-0.471149	0.637534	NA	-0.0761038	0.168909	-0.450561	0.652306	NA	0	0.168909	0	1	NA	0	0.168909	0	1	NA	0	0.168909	0	1	NA	0.0285786	0.168909	0.169195	0.865643	NA	-0.0380036	0.168909	-0.224994	0.821984	NA	0.889862	1.06857	0	0	0	0	0	0.763809	0	0	0	0	0	0	0	0	0	0
FBgn0266880	#N/A	#N/A	#N/A	#N/A	#N/A	#N/A	0.301593	-0.0731823	0.168909	-0.433264	0.664823	NA	-0.0501769	0.168909	-0.297065	0.766417	NA	-0.0226556	0.168909	-0.134129	0.893301	NA	-0.00942498	0.168909	-0.0557991	0.955502	NA	-0.0505268	0.168909	-0.299136	0.764837	NA	-0.040752	0.168909	-0.241266	0.809349	NA	-0.0795815	0.168909	-0.471149	0.637534	NA	-0.0761038	0.168909	-0.450561	0.652306	NA	0	0.168909	0	1	NA	0.0534483	0.168909	0.316432	0.751675	NA	0.0569259	0.168909	0.337021	0.736101	NA	-0.0469599	0.168909	-0.278019	0.780998	NA	0.0375349	0.168909	0.22222	0.824143	NA	0	2.13714	0	1.07602	0	0	0	0	0	0	0	1.3616	0.853908	0	0	0	0	0
FBgn0262400	#N/A	#N/A	#N/A	#N/A	#N/A	#N/A	0.40004	-0.0731823	0.168909	-0.433264	0.664823	NA	0.0255308	0.168929	0.151133	0.87987	NA	-0.098194	0.168909	-0.581342	0.56101	NA	-0.0471942	0.168909	-0.279406	0.779933	NA	0.0250117	0.168909	0.148078	0.882281	NA	0.072725	0.168929	0.430507	0.666827	NA	-0.117351	0.168909	-0.694756	0.487208	NA	-0.113873	0.168909	-0.674168	0.500205	NA	0	0.168909	0	1	NA	0	0.168909	0	1	NA	0	0.168909	0	1	NA	-0.0465948	0.168952	-0.275788	0.782711	NA	0	0.168952	0	1	NA	0	3.20571	0	1.07602	0	0	0	0	0	0	0	0	0	0	1.22578	0	0	1.6932
FBgn0011965	#N/A	#N/A	#N/A	#N/A	#N/A	#N/A	0.332558	-0.0731823	0.168909	-0.433264	0.664823	NA	-0.0501769	0.168909	-0.297065	0.766417	NA	-0.0604248	0.168909	-0.357735	0.720541	NA	0.0283443	0.168909	0.167808	0.866735	NA	0	0.168909	0	1	NA	-0.0785212	0.168909	-0.464872	0.642023	NA	-0.0418122	0.168909	-0.247543	0.804488	NA	-0.0761038	0.168909	-0.450561	0.652306	NA	-0.0342916	0.168909	-0.203018	0.839121	NA	0	0.168909	0	1	NA	-0.0186126	0.168909	-0.110193	0.912256	NA	-0.0469599	0.168909	-0.278019	0.780998	NA	0.0753042	0.168909	0.445826	0.655723	NA	0	2.13714	0	1.07602	0	0.88669	0	0	0	0	0	0	0	1.88619	0	0	0	0
FBgn0053247	#N/A	#N/A	#N/A	#N/A	#N/A	#N/A	0.319352	-0.0731823	0.168909	-0.433264	0.664823	NA	0.0253615	0.168909	0.150149	0.880647	NA	-0.0604248	0.168909	-0.357735	0.720541	NA	0	0.168909	0	1	NA	0	0.168909	0	1	NA	0.0347865	0.168909	0.205948	0.836831	NA	-0.00404298	0.168909	-0.0239358	0.980904	NA	-0.0761038	0.168909	-0.450561	0.652306	NA	-0.0720609	0.168909	-0.426625	0.669653	NA	0	0.168909	0	1	NA	-0.0563818	0.168909	-0.3338	0.738531	NA	0.0285786	0.168909	0.169195	0.865643	NA	-0.0380036	0.168909	-0.224994	0.821984	NA	0	2.13714	0	0	1.73143	0	1.06751	0	0	0	0	0	0	0	0	0	0.812257	0
FBgn0263555	#N/A	#N/A	#N/A	#N/A	#N/A	#N/A	0.387603	-0.0772208	0.173378	-0.445389	0.656039	NA	0.0267611	0.173378	0.154351	0.877333	NA	-0.0239058	0.173378	-0.137882	0.890334	NA	0.0299084	0.173378	0.172504	0.863042	NA	-0.053315	0.173378	-0.307507	0.758458	NA	-0.00314732	0.173378	-0.0181529	0.985517	NA	-0.0839731	0.173378	-0.484334	0.628149	NA	-0.0803036	0.173378	-0.463169	0.643243	NA	0	0.173378	0	1	NA	0.0563978	0.173378	0.325287	0.744964	NA	0.0600673	0.173378	0.346452	0.729003	NA	0.071412	0.173543	0.411495	0.68071	NA	-0.0415036	0.173543	-0.239155	0.810986	NA	1.77972	0	0	0	0	0	2.13502	0	0	0	0	1.3616	0.853908	0	0	0	0	0.846602
FBgn0051162	#N/A	#N/A	#N/A	#N/A	#N/A	#N/A	0.412977	-0.0785244	0.177963	-0.441239	0.65904	NA	0	0.177967	0	1	NA	-0.106351	0.177963	-0.597601	0.550107	NA	0.0318	0.177924	0.178728	0.858151	NA	0.0278265	0.17789	0.156425	0.875698	NA	-0.044986	0.178	-0.25273	0.800477	NA	-0.127663	0.177963	-0.717359	0.473153	NA	-0.123794	0.177963	-0.695618	0.486668	NA	0	0.17789	0	1	NA	0	0.17789	0	1	NA	0	0.17789	0	1	NA	0.106797	0.178277	0.599053	0.549138	NA	-0.0749974	0.17831	-0.420601	0.674047	NA	2.66959	0	0	0	0	0	1.06751	1.52762	0	0	0	0	0	0.943097	1.22578	0	0	0
FBgn0263771	#N/A	#N/A	#N/A	#N/A	#N/A	#N/A	0.327014	-0.0818531	0.178351	-0.458944	0.646274	NA	0.0283664	0.178351	0.159048	0.873631	NA	-0.0253398	0.178351	-0.142079	0.887018	NA	0.0317025	0.178351	0.177754	0.858916	NA	-0.0565132	0.178351	-0.316866	0.751345	NA	-0.00333612	0.178351	-0.0187054	0.985076	NA	-0.0467662	0.178351	-0.262215	0.793156	NA	-0.0851208	0.178351	-0.477266	0.633173	NA	-0.0383546	0.178351	-0.215051	0.829727	NA	0.0597809	0.178351	0.335187	0.737484	NA	0.0214264	0.178351	0.120136	0.904375	NA	0	0.178351	0	1	NA	0.0419821	0.178351	0.235391	0.813905	NA	0.889862	1.06857	0	0	0.865717	0	0	0	0	0	0	1.3616	0.853908	0	0	0	0	0.846602
FBgn0262185	#N/A	#N/A	#N/A	#N/A	#N/A	#N/A	0.437952	-0.0821685	0.180447	-0.455362	0.648849	NA	0	0.180552	0	1	NA	-0.0243222	0.180447	-0.134789	0.892779	NA	0.0720381	0.180534	0.399027	0.689873	NA	-0.0578464	0.180378	-0.320696	0.748441	NA	-0.0848469	0.180708	-0.469525	0.638695	NA	-0.00365894	0.180645	-0.0202548	0.98384	NA	-0.0855133	0.180447	-0.473898	0.635573	NA	-0.0818544	0.180577	-0.453294	0.650337	NA	0.0611911	0.180378	0.339239	0.73443	NA	-0.0206632	0.180577	-0.114429	0.908898	NA	0.0356526	0.180727	0.197274	0.843614	NA	0.0363855	0.180883	0.201155	0.840577	NA	1.77972	0	0	0	0	1.77338	1.06751	0	0	0	1.55471	0	1.70782	0	0	0	0	0
FBgn0052360	#N/A	#N/A	#N/A	#N/A	#N/A	#N/A	0.476911	-0.084883	0.186134	-0.456032	0.648367	NA	-0.0688733	0.18653	-0.369234	0.711954	NA	-0.0710531	0.185923	-0.382165	0.702339	NA	-0.146731	0.18589	-0.789343	0.429912	NA	0	0.18581	0	1	NA	0.0778574	0.186821	0.416747	0.676863	NA	-0.00671116	0.186621	-0.0359614	0.971313	NA	-0.0897033	0.185973	-0.482345	0.629561	NA	-0.0829922	0.186348	-0.445362	0.656058	NA	0	0.185649	0	1	NA	-0.064342	0.186297	-0.345374	0.729814	NA	-0.14428	0.186133	-0.775142	0.438256	NA	0	0.186425	0	1	NA	0.889862	1.06857	0	3.22807	0	1.77338	0	0	0	0	0	0	0	0	0	0	1.62451	0
FBgn0052288	#N/A	#N/A	#N/A	#N/A	#N/A	#N/A	0.384269	-0.0912797	0.188013	-0.485496	0.627325	NA	0	0.188013	0	1	NA	-0.0282581	0.188013	-0.150298	0.880529	NA	0	0.188013	0	1	NA	-0.0630216	0.188013	-0.335197	0.737476	NA	0	0.188013	0	1	NA	-0.052152	0.188013	-0.277385	0.781485	NA	-0.0478145	0.188013	-0.254314	0.799253	NA	0.00433759	0.188013	0.0230707	0.981594	NA	0.0195564	0.188013	0.104016	0.917157	NA	0.0238939	0.188013	0.127086	0.898872	NA	0.0787362	0.188194	0.418377	0.675672	NA	-0.0904919	0.188194	-0.480843	0.630628	NA	0.889862	1.06857	0	0	0	0.88669	0	1.52762	0	0.989393	1.55471	0	0	0	0	0	0	0
FBgn0053388	#N/A	#N/A	#N/A	#N/A	#N/A	#N/A	0.442258	-0.0958795	0.196931	-0.486868	0.626352	NA	-0.0671233	0.196862	-0.340966	0.733129	NA	-0.129691	0.19687	-0.658766	0.510046	NA	-0.0644367	0.196669	-0.32764	0.743184	NA	0.0338119	0.196706	0.17189	0.863524	NA	0	0.196886	0	1	NA	-0.104731	0.196973	-0.531702	0.594932	NA	-0.151155	0.19687	-0.767791	0.442611	NA	-0.0464243	0.196747	-0.235959	0.813465	NA	0	0.196645	0	1	NA	-0.0249604	0.196747	-0.126865	0.899047	NA	0.0434905	0.197213	0.220526	0.825462	NA	-0.107927	0.197237	-0.547196	0.584244	NA	1.77972	1.06857	1.2328	0	0.865717	0	2.13502	0	0	0	0	0	0	0	0	0.878818	0	0
FBgn0083016	#N/A	#N/A	#N/A	#N/A	#N/A	#N/A	0.448417	-0.100599	0.169247	-0.594391	0.55225	NA	0	0.169341	0	1	NA	-0.08885	0.169131	-0.525332	0.599353	NA	0.135153	0.169412	0.797778	0.424999	NA	0	0.169025	0	1	NA	-0.143688	0.169843	-0.846003	0.397551	NA	-0.0705131	0.169452	-0.416125	0.677319	NA	-0.104529	0.169131	-0.618035	0.536552	NA	-0.0340159	0.16923	-0.201004	0.840695	NA	0	0.168909	0	1	NA	-0.0183368	0.16923	-0.108355	0.913714	NA	0.0255139	0.16931	0.150694	0.880217	NA	0.109639	0.169812	0.645649	0.518507	NA	2.66959	0	0	0	0.865717	0	0	0.763809	0	0	0	0	0	3.77239	0	0	0	0
FBgn0264716	#N/A	#N/A	#N/A	#N/A	#N/A	#N/A	0.518233	-0.101052	0.207203	-0.487695	0.625766	NA	0.0380141	0.207592	0.183119	0.854705	NA	0.0312698	0.206973	0.151081	0.879912	NA	0.146607	0.207563	0.706325	0.479986	NA	-0.132322	0.206777	-0.639924	0.522222	NA	-0.108593	0.208607	-0.520561	0.602673	NA	-0.0543116	0.207675	-0.261523	0.79369	NA	-0.107031	0.206976	-0.51712	0.605073	NA	-0.0527197	0.207251	-0.254376	0.799205	NA	0.138301	0.20655	0.669577	0.503127	NA	0.0855814	0.207249	0.41294	0.67965	NA	0	0.20723	0	1	NA	0.1556	0.208246	0.747195	0.454946	NA	1.77972	0	0	0	0	0.88669	0	0	0	0	3.10942	0	0.853908	1.88619	0	0	0.812257	0
FBgn0053370	#N/A	#N/A	#N/A	#N/A	#N/A	#N/A	0.461681	-0.107044	0.213506	-0.50136	0.616118	NA	-0.0204566	0.213929	-0.0956236	0.92382	NA	-0.0881911	0.213244	-0.41357	0.679189	NA	-0.0174199	0.213364	-0.0816441	0.93493	NA	0	0.213014	0	1	NA	-0.00303675	0.214541	-0.0141547	0.988707	NA	-0.00480438	0.214312	-0.0224177	0.982115	NA	-0.0513688	0.213426	-0.240687	0.809798	NA	-0.0465645	0.214003	-0.217588	0.82775	NA	-0.0368222	0.212934	-0.172928	0.862708	NA	-0.0833867	0.21382	-0.389985	0.696548	NA	-0.00842624	0.213654	-0.0394388	0.968541	NA	-0.00899364	0.214266	-0.0419742	0.966519	NA	1.77972	0	0	1.07602	1.73143	0	1.06751	0	0	0.989393	0	0	0.853908	0	0	0	0.812257	0
FBgn0011870	#N/A	#N/A	#N/A	#N/A	#N/A	#N/A	0.417242	-0.110118	0.16901	-0.651546	0.514694	NA	0	0.169068	0	1	NA	-0.09736	0.16901	-0.576062	0.564573	NA	0.0672301	0.169037	0.397725	0.690833	NA	0	0.168909	0	1	NA	-0.0782558	0.169196	-0.462517	0.643711	NA	-0.0083575	0.169247	-0.0493804	0.960616	NA	-0.113039	0.16901	-0.668832	0.503602	NA	-0.104682	0.169147	-0.61888	0.535995	NA	0	0.168909	0	1	NA	-0.0890025	0.169147	-0.526185	0.59876	NA	0	0.169148	0	1	NA	0.0742756	0.169275	0.438786	0.660816	NA	0.889862	2.13714	0	0	2.59715	0	0	0	0	0	0	0	0	1.88619	0	0	0	0
FBgn0259869	#N/A	#N/A	#N/A	#N/A	#N/A	#N/A	0.168167	-0.110952	0.168909	-0.656871	0.511264	NA	0	0.168909	0	1	NA	-0.098194	0.168909	-0.581342	0.56101	NA	0	0.168909	0	1	NA	0	0.168909	0	1	NA	0	0.168909	0	1	NA	-0.117351	0.168909	-0.694756	0.487208	NA	-0.113873	0.168909	-0.674168	0.500205	NA	0	0.168909	0	1	NA	0	0.168909	0	1	NA	0	0.168909	0	1	NA	0	0.168909	0	1	NA	0	0.168909	0	1	NA	0.889862	2.13714	0	0	0	0	0	0	0	0	0	0	0	0	0	0	0	0
FBgn0083033	#N/A	#N/A	#N/A	#N/A	#N/A	#N/A	0.410185	-0.11135	0.168956	-0.659049	0.509864	NA	0	0.168972	0	1	NA	-0.0985925	0.168956	-0.583541	0.559529	NA	0.0667342	0.168981	0.394921	0.692901	NA	0	0.168909	0	1	NA	-0.0785975	0.169044	-0.464952	0.641966	NA	-0.117749	0.168956	-0.696924	0.48585	NA	-0.114272	0.168956	-0.676341	0.498824	NA	0	0.168909	0	1	NA	0	0.168909	0	1	NA	0	0.168909	0	1	NA	0.0911958	0.169217	0.538927	0.589937	NA	-0.0244616	0.169289	-0.144496	0.885109	NA	0	3.20571	0	0	0	0	0	2.29143	0	0	0	0	0	1.88619	0	0	0	0
FBgn0082990	#N/A	#N/A	#N/A	#N/A	#N/A	#N/A	0.424625	-0.1141	0.178652	-0.638674	0.523035	NA	0.0644848	0.178963	0.360325	0.718604	NA	-0.100535	0.178566	-0.563016	0.573424	NA	0.0301391	0.178534	0.168814	0.865943	NA	0	0.178418	0	1	NA	0.0343457	0.179166	0.191698	0.847979	NA	-0.0414699	0.178976	-0.231706	0.816767	NA	-0.118068	0.178566	-0.661202	0.508483	NA	-0.0765982	0.178742	-0.428541	0.668258	NA	0	0.178331	0	1	NA	-0.0590654	0.178742	-0.330451	0.741059	NA	0.0288032	0.178766	0.161123	0.871997	NA	0.00133587	0.178969	0.00746425	0.994044	NA	2.66959	0	0	0	1.73143	0	0	0.763809	0	0	0	0	0.853908	0	0	0	1.62451	0
FBgn0083007	#N/A	#N/A	#N/A	#N/A	#N/A	#N/A	0.39505	-0.120076	0.175523	-0.684105	0.493909	NA	-0.0951791	0.175523	-0.542259	0.58764	NA	-0.10627	0.175523	-0.605445	0.544883	NA	-0.0102001	0.175523	-0.0581126	0.953659	NA	0	0.175523	0	1	NA	-0.084979	0.175523	-0.484146	0.628282	NA	-0.127002	0.175523	-0.723561	0.469335	NA	-0.123238	0.175523	-0.702119	0.482605	NA	0	0.175523	0	1	NA	0	0.175523	0	1	NA	0	0.175523	0	1	NA	-0.0913519	0.175566	-0.520329	0.602834	NA	0.0811518	0.175566	0.462231	0.643916	NA	1.77972	1.06857	2.46561	0	0	0	0	0	0	0	0	0	0.853908	0.943097	0	0	0	0
FBgn0011986	#N/A	#N/A	#N/A	#N/A	#N/A	#N/A	0.413649	-0.120575	0.178937	-0.67384	0.500413	NA	0	0.17888	0	1	NA	-0.148553	0.178921	-0.83027	0.406386	NA	0.075442	0.178885	0.421735	0.673219	NA	0.0279781	0.178759	0.156513	0.875628	NA	-0.0882688	0.179022	-0.49306	0.62197	NA	-0.170077	0.178921	-0.950567	0.341824	NA	-0.166169	0.178921	-0.928729	0.35303	NA	0	0.178743	0	1	NA	0	0.178743	0	1	NA	0	0.178743	0	1	NA	0.0297525	0.179059	0.16616	0.868031	NA	0.0456895	0.179201	0.254962	0.798752	NA	1.77972	2.13714	0	0	0	0	0	0.763809	0	0	0	0	0	1.88619	0	0.878818	0	0
FBgn0036504	#N/A	#N/A	#N/A	#N/A	#N/A	#N/A	0.485379	-0.121766	0.218431	-0.557458	0.577215	NA	-0.0841737	0.218179	-0.3858	0.699645	NA	-0.100465	0.218373	-0.460062	0.645472	NA	-0.0801286	0.218017	-0.367534	0.713221	NA	-0.0213009	0.218075	-0.097677	0.922189	NA	0	0.218179	0	1	NA	-0.197117	0.218373	-0.90266	0.366706	NA	-0.127086	0.218373	-0.581967	0.560589	NA	0.0700309	0.218017	0.321218	0.748045	NA	0.0266206	0.218017	0.122104	0.902817	NA	0.0966515	0.218017	0.443321	0.657533	NA	-0.0190505	0.218608	-0.0871446	0.930557	NA	-0.0610781	0.218608	-0.279395	0.779942	NA	0.889862	2.13714	1.2328	0	0	0	0	0.763809	0.932727	0	1.55471	0	0	0	1.22578	0	0	0
FBgn0266573	#N/A	#N/A	#N/A	#N/A	#N/A	#N/A	0.390625	-0.134163	0.188823	-0.710523	0.47738	NA	0.0311017	0.188977	0.16458	0.869275	NA	-0.118133	0.188823	-0.62563	0.531557	NA	0.0818808	0.188845	0.433587	0.664588	NA	0	0.188681	0	1	NA	-0.0507791	0.189141	-0.268473	0.788335	NA	-0.048644	0.189008	-0.257365	0.796897	NA	-0.137834	0.188823	-0.729963	0.465413	NA	-0.0891897	0.188866	-0.472238	0.636757	NA	0	0.188681	0	1	NA	-0.0694893	0.188866	-0.367929	0.712926	NA	0	0.188971	0	1	NA	0.0911652	0.189135	0.482011	0.629798	NA	2.66959	0	0	0	0.865717	0.88669	0	0	0	0	0	0	0.853908	0.943097	0	0	0.812257	0
FBgn0052286	#N/A	#N/A	#N/A	#N/A	#N/A	#N/A	0.42465	-0.144303	0.194582	-0.741605	0.458327	NA	0.08227	0.194946	0.422014	0.673015	NA	-0.0767676	0.194582	-0.394526	0.693193	NA	0.0371704	0.194496	0.191112	0.848438	NA	-0.0675353	0.194395	-0.347414	0.72828	NA	0.0450996	0.195048	0.231224	0.817141	NA	-0.101939	0.194642	-0.523724	0.600471	NA	-0.148208	0.194582	-0.761674	0.446255	NA	-0.0462693	0.194455	-0.237944	0.811925	NA	0.0714403	0.194395	0.367502	0.713245	NA	0.025171	0.194455	0.129444	0.897006	NA	0	0.194723	0	1	NA	0.0469809	0.194824	0.241145	0.809443	NA	1.77972	1.06857	0	0	0	0.88669	0	0	0	0	0	1.3616	0.853908	0	0	0	0	1.6932
FBgn0086669	#N/A	#N/A	#N/A	#N/A	#N/A	#N/A	0.267454	-0.148721	0.168909	-0.880478	0.3786	NA	-0.0501769	0.168909	-0.297065	0.766417	NA	-0.135963	0.168909	-0.804949	0.420849	NA	-0.0471942	0.168909	-0.279406	0.779933	NA	0	0.168909	0	1	NA	0	0.168909	0	1	NA	-0.15512	0.168909	-0.918363	0.358429	NA	-0.151642	0.168909	-0.897774	0.369306	NA	0	0.168909	0	1	NA	0	0.168909	0	1	NA	0	0.168909	0	1	NA	-0.0469599	0.168909	-0.278019	0.780998	NA	0	0.168909	0	1	NA	2.66959	1.06857	0	1.07602	0	0	0	0	0	0	0	0	0	0	0	0	0	0
FBgn0053803	#N/A	#N/A	#N/A	#N/A	#N/A	#N/A	0.525762	-0.153288	0.209153	-0.7329	0.463619	NA	0	0.209189	0	1	NA	0.0402501	0.20896	0.192622	0.847255	NA	0	0.208716	0	1	NA	-0.193538	0.208632	-0.927652	0.353588	NA	0	0.209466	0	1	NA	-0.0532992	0.209852	-0.253985	0.799508	NA	-0.159099	0.20896	-0.761385	0.446427	NA	-0.105799	0.209332	-0.505415	0.613267	NA	0.199349	0.208439	0.956388	0.338876	NA	0.0935493	0.209332	0.446895	0.654951	NA	0.0395682	0.209212	0.18913	0.849991	NA	-0.052262	0.209489	-0.249474	0.802994	NA	2.66959	0	0	0	0.865717	0.88669	0	0.763809	0	0	1.55471	2.7232	0	0	0	0	0	0
FBgn0266992	#N/A	#N/A	#N/A	#N/A	#N/A	#N/A	0.431344	-0.166717	0.181289	-0.919621	0.357771	NA	0.030109	0.181402	0.165979	0.868174	NA	-0.151994	0.181289	-0.838409	0.401801	NA	0	0.181103	0	1	NA	0	0.181077	0	1	NA	0.0407821	0.181428	0.224784	0.822148	NA	-0.130965	0.181357	-0.722142	0.470207	NA	-0.170088	0.181289	-0.938218	0.348132	NA	-0.0391233	0.181145	-0.215978	0.829005	NA	0	0.181077	0	1	NA	-0.021029	0.181145	-0.116089	0.907582	NA	0.0801656	0.1815	0.441683	0.658718	NA	-0.0908388	0.181526	-0.500417	0.616782	NA	1.77972	2.13714	0	0	0.865717	0	2.13502	0	0	0	0	0	0	0	0	0	0	0.846602
FBgn0086038	#N/A	#N/A	#N/A	#N/A	#N/A	#N/A	0.486502	-0.173009	0.218318	-0.792465	0.428089	NA	0.0958788	0.218883	0.438037	0.661359	NA	-0.0894492	0.218052	-0.410219	0.681645	NA	0	0.217724	0	1	NA	-0.08356	0.217632	-0.383951	0.701015	NA	0.109484	0.21924	0.499379	0.617512	NA	-0.122142	0.218888	-0.558011	0.576837	NA	-0.114721	0.218239	-0.525667	0.59912	NA	0.00742053	0.21839	0.0339784	0.972894	NA	0.025272	0.217554	0.116165	0.907522	NA	0.0326926	0.218202	0.149827	0.880901	NA	0.054802	0.218324	0.251013	0.801804	NA	-0.068407	0.218681	-0.312817	0.75442	NA	1.77972	1.06857	0	0	0.865717	0	1.06751	0	0	0.989393	0	1.3616	0	0	0	0	1.62451	0
FBgn0083009	#N/A	#N/A	#N/A	#N/A	#N/A	#N/A	0.304551	-0.18649	0.168909	-1.10408	0.269556	NA	0	0.168909	0	1	NA	-0.173733	0.168909	-1.02856	0.303688	NA	0.0283443	0.168909	0.167808	0.866735	NA	0	0.168909	0	1	NA	-0.040752	0.168909	-0.241266	0.809349	NA	-0.192889	0.168909	-1.14197	0.253467	NA	-0.189412	0.168909	-1.12138	0.262126	NA	0	0.168909	0	1	NA	0	0.168909	0	1	NA	0	0.168909	0	1	NA	0	0.168909	0	1	NA	0.0375349	0.168909	0.22222	0.824143	NA	3.55945	1.06857	0	0	0	0	0	0	0	0	0	0	0.853908	0	0	0	0	0
FBgn0034092	#N/A	#N/A	#N/A	#N/A	#N/A	#N/A	0.543352	-0.212362	0.241969	-0.877641	0.380139	NA	-0.176606	0.241705	-0.730668	0.464982	NA	-0.0299749	0.241614	-0.124061	0.901267	NA	-0.0953783	0.241455	-0.395014	0.692832	NA	-0.182387	0.24082	-0.757359	0.448835	NA	-0.0812277	0.242695	-0.334691	0.737858	NA	-0.224082	0.242266	-0.924943	0.354996	NA	-0.220418	0.241614	-0.912271	0.361626	NA	0	0.241117	0	1	NA	0.190443	0.240465	0.791978	0.428374	NA	0.194107	0.241117	0.805034	0.4208	NA	-0.104412	0.241764	-0.431877	0.665831	NA	0.00903412	0.242754	0.0372151	0.970314	NA	1.77972	1.06857	1.2328	1.07602	0	0	0	0.763809	0	0	1.55471	1.3616	0	0.943097	0	0	0	0

### Sheet: READ ME
sample	description
m1A	male day 1 1st replicate
m1B	male day 1 2nd replicate
f1A	female day 1 1st replicate
f1B	female day 1 2nd replicate
m5A	male day 5 1st replicate
m5B	male day 5 2nd replicate
f5A	female day 5 1st replicate
f5B	female day 5 2nd replicate
m10A	male day 10 1st replicate
m10B	male day 10 2nd replicate
m25A	male day 25 1st replicate
m25B	male day 25 2nd replicate
f25A	female day 25 1st replicate
f25B	female day 25 2nd replicate
m50A	male day 50 1st replicate
m50B	male day 50 2nd replicate
f50A	female day 50 1st replicate
f50B	female day 50 2nd replicate
log2FC_d50m_d1m	comparison of day 50 male average between 2 replicates to a day 1 male average
