## Supplementary material for "Homeostatic maintenance and age-related functional decline in the *Drosophila* ear": Suppl Table 3 (part 4 of 11)

### Sheet: filtering (continued)
ID	Associated Gene Name	Chromosome Name	Description	Gene Start (bp)	Gene End (bp)	Gene type	log2FC_d50_d25	padj_d50_d25	log2FC_d25_d5	padj_d25_d5	log2FC_d5_d1	padj_d5_d1	d50vsd25 filter	d25vsd5 filter	d5vsd1 filter	significant in at least one time point
FBgn0026386	Or47a	2R	Odorant receptor 47a [Source:FlyBase gene name;Acc:FBgn0026386]	11250400	11251900	protein_coding	0.349279	0.506411	0.686597	0.21694	-0.674996	0.265426	FALSE	FALSE	FALSE	FALSE
FBgn0026389	Or43a	2R	Odorant receptor 43a [Source:FlyBase gene name;Acc:FBgn0026389]	7232840	7234910	protein_coding	0.0265568	0.968218	0.253782	0.711294	0.370566	0.640888	FALSE	FALSE	FALSE	FALSE
FBgn0026390	Or33c	2L	Odorant receptor 33c [Source:FlyBase gene name;Acc:FBgn0026390]	11938000	11939200	protein_coding	0.28909	0.697612	0.208656	NA	0.0743814	0.959922	FALSE	FALSE	FALSE	FALSE
FBgn0026391	Or33b	2L	Odorant receptor 33b [Source:FlyBase gene name;Acc:FBgn0026391]	11936200	11937500	protein_coding	0.128717	0.83365	-0.0474563	0.956888	0.7237	0.251006	FALSE	FALSE	FALSE	FALSE
FBgn0026392	Or33a	2L	Odorant receptor 33a [Source:FlyBase gene name;Acc:FBgn0026392]	11934500	11935700	protein_coding	0.0315926	0.969244	0.0970684	0.921886	-0.197738	0.871565	FALSE	FALSE	FALSE	FALSE
FBgn0026393	Or43b	2R	Odorant receptor 43b [Source:FlyBase gene name;Acc:FBgn0026393]	7920840	7922600	protein_coding	-0.0135166	0.982206	0.151455	0.824163	-0.0551314	0.956939	FALSE	FALSE	FALSE	FALSE
FBgn0026395	Or23a	2L	Odorant receptor 23a [Source:FlyBase gene name;Acc:FBgn0026395]	2654050	2655460	protein_coding	0.719445	0.268327	-0.411963	0.631355	0.318635	0.786039	FALSE	FALSE	FALSE	FALSE
FBgn0026396	Or22c	2L	Odorant receptor 22c [Source:FlyBase gene name;Acc:FBgn0026396]	2054590	2057970	protein_coding	-0.452231	0.466348	-0.749802	0.251479	0.845311	0.213061	FALSE	FALSE	FALSE	FALSE
FBgn0026397	Or22b	2L	Odorant receptor 22b [Source:FlyBase gene name;Acc:FBgn0026397]	1522700	1524260	protein_coding	0.416055	0.335547	-0.106406	0.871384	-0.149119	0.859878	FALSE	FALSE	FALSE	FALSE
FBgn0026398	Or22a	2L	Odorant receptor 22a [Source:FlyBase gene name;Acc:FBgn0026398]	1520490	1522160	protein_coding	-0.135468	0.728393	0.249458	0.573829	-0.111567	0.872642	FALSE	FALSE	FALSE	FALSE
FBgn0026399	Or85e	3R	Odorant receptor 85e [Source:FlyBase gene name;Acc:FBgn0026399]	8634320	8635880	protein_coding	-0.276502	0.70169	-0.280257	NA	0.0460496	0.973044	FALSE	FALSE	FALSE	FALSE
FBgn0026400	Noa36	3R	Noa36 [Source:FlyBase gene name;Acc:FBgn0026400]	28598100	28599300	protein_coding	0.457517	0.0461819	-0.0427179	0.913138	0.0100648	0.985064	FALSE	FALSE	FALSE	FALSE
FBgn0026401	Nipped-B	2R	Nipped-B [Source:FlyBase gene name;Acc:FBgn0026401]	4691670	4729020	protein_coding	0.258409	0.153932	-0.0801285	0.762096	0.402263	0.0319917	FALSE	FALSE	FALSE	FALSE
FBgn0026402	NiPp1	2R	Nuclear inhibitor of Protein phosphatase 1 [Source:FlyBase gene name;Acc:FBgn0026402]	17003600	17005100	protein_coding	0.299778	0.378225	-0.353208	0.369273	0.210857	0.700208	FALSE	FALSE	FALSE	FALSE
FBgn0026403	Ndg	2R	Nidogen/entactin [Source:FlyBase gene name;Acc:FBgn0026403]	10313900	10322100	protein_coding	-0.354865	0.255952	0.415004	0.241325	-0.329818	0.44546	FALSE	FALSE	FALSE	FALSE
FBgn0026411	Lim1	X	0	8756540	8805800	protein_coding	0.139012	0.606101	-0.0637079	0.866151	0.203844	0.586244	FALSE	FALSE	FALSE	FALSE
FBgn0026417	Hus1-like	3R	Hus1-like [Source:FlyBase gene name;Acc:FBgn0026417]	4808340	4812100	protein_coding	0.364678	0.32593	-0.0391766	0.949698	-0.418433	0.382937	FALSE	FALSE	FALSE	FALSE
FBgn0026418	Hsc70Cb	3L	Hsc70Cb [Source:FlyBase gene name;Acc:FBgn0026418]	14037000	14043700	protein_coding	0.546189	0.0148067	-0.22876	0.434458	-0.325947	0.263622	FALSE	FALSE	FALSE	FALSE
FBgn0026427	Su(var)2-HP2	2R	Su(var)2-HP2 [Source:FlyBase gene name;Acc:FBgn0026427]	14607200	14618100	protein_coding	-0.0422065	0.856276	-0.042295	0.887825	0.351039	0.0904573	FALSE	FALSE	FALSE	FALSE
FBgn0026430	Grip84	X	Gamma-tubulin ring protein 84 [Source:FlyBase gene name;Acc:FBgn0026430]	19559400	19565800	protein_coding	0.00816342	0.980983	-0.150956	0.65196	-0.467833	0.0740524	FALSE	FALSE	FALSE	FALSE
FBgn0026431	Grip75	2L	Grip75 [Source:FlyBase gene name;Acc:FBgn0026431]	10483300	10485900	protein_coding	0.336737	0.272761	-0.406409	0.2404	0.173591	0.740042	FALSE	FALSE	FALSE	FALSE
FBgn0026432	Grip163	3L	Grip163 [Source:FlyBase gene name;Acc:FBgn0026432]	11993300	11998100	protein_coding	0.482321	0.234006	-0.450655	0.348914	-0.162688	0.834604	FALSE	FALSE	FALSE	FALSE
FBgn0026433	Grip128	X	Grip128 [Source:FlyBase gene name;Acc:FBgn0026433]	15468300	15472100	protein_coding	-0.0368906	0.924639	0.103366	0.821265	0.442185	0.236322	FALSE	FALSE	FALSE	FALSE
FBgn0026438	Eaat2	2L	Excitatory amino acid transporter 2 [Source:FlyBase gene name;Acc:FBgn0026438]	737212	744395	protein_coding	0.571614	0.0235824	-0.551822	0.0449836	-0.321085	0.352756	FALSE	FALSE	FALSE	FALSE
FBgn0026479	Drp1	2L	Dynamin related protein 1 [Source:FlyBase gene name;Acc:FBgn0026479]	2581280	2585430	protein_coding	0.287943	0.23008	0.039922	0.919134	-0.27458	0.392095	FALSE	FALSE	FALSE	FALSE
FBgn0026533	Dek	2R	Dek [Source:FlyBase gene name;Acc:FBgn0026533]	16856200	16861700	protein_coding	0.318661	0.127587	-0.219228	0.396961	0.41434	0.068081	FALSE	FALSE	FALSE	FALSE
FBgn0026565	CG1315	3R	0	6642260	6644430	protein_coding	0.167539	0.827675	-0.00665015	NA	0.826756	0.31789	FALSE	FALSE	FALSE	FALSE
FBgn0026566	CG1307	3R	0	6656030	6657780	protein_coding	0.444324	0.00274117	0.0563633	0.812151	0.335899	0.0422592	FALSE	FALSE	FALSE	FALSE
FBgn0026573	ADD1	2R	ADD domain-containing protein 1 [Source:FlyBase gene name;Acc:FBgn0026573]	11970700	11977700	protein_coding	-0.159795	0.491744	0.00362309	0.991729	0.273767	0.324449	FALSE	FALSE	FALSE	FALSE
FBgn0026575	hang	X	hangover [Source:FlyBase gene name;Acc:FBgn0026575]	16422800	16438500	protein_coding	-0.209247	0.453455	0.278261	0.379743	-0.0338982	0.953776	FALSE	FALSE	FALSE	FALSE
FBgn0026577	CG8677	2L	0	21221300	21232100	protein_coding	-0.163237	0.434733	-0.0374822	0.906722	0.43417	0.0316927	FALSE	FALSE	FALSE	FALSE
FBgn0026597	Axn	3R	Axin [Source:FlyBase gene name;Acc:FBgn0026597]	30022800	30035300	protein_coding	0.172862	0.542434	-0.239137	0.462513	0.166633	0.704096	FALSE	FALSE	FALSE	FALSE
FBgn0026598	Apc2	3R	Adenomatous polyposis coli tumor suppressor homolog 2 [Source:FlyBase gene name;Acc:FBgn0026598]	24164000	24167800	protein_coding	-0.108891	0.784143	-0.463974	0.221069	0.183082	0.754067	FALSE	FALSE	FALSE	FALSE
FBgn0026616	alpha-Man-IIb	3R	alpha-Man-IIb [Source:FlyBase gene name;Acc:FBgn0026616]	15804200	15824100	protein_coding	-0.575644	0.00628344	0.118194	0.703226	0.0727809	0.872611	FALSE	FALSE	FALSE	FALSE
FBgn0026620	tacc	3R	transforming acidic coiled-coil protein [Source:FlyBase gene name;Acc:FBgn0026620]	4733650	4749060	protein_coding	0.0954285	0.625573	-0.0767601	0.762096	-0.238376	0.274226	FALSE	FALSE	FALSE	FALSE
FBgn0026630	nes	3L	nessy [Source:FlyBase gene name;Acc:FBgn0026630]	19257300	19260700	protein_coding	0.318877	0.20921	-0.207874	0.521339	-0.297925	0.373919	FALSE	FALSE	FALSE	FALSE
FBgn0026634	ldlCp	3R	ldlCp-related protein [Source:FlyBase gene name;Acc:FBgn0026634]	15358500	15361700	protein_coding	-0.103467	0.736553	0.0848119	0.835254	0.0149833	0.979923	FALSE	FALSE	FALSE	FALSE
FBgn0026666	l(1)G0136	X	lethal (1) G0136 [Source:FlyBase gene name;Acc:FBgn0026666]	15734300	15735800	protein_coding	0.443862	0.014657	-0.22255	0.32926	-0.400421	0.0424697	FALSE	FALSE	FALSE	FALSE
FBgn0026679	IntS4	X	Integrator 4 [Source:FlyBase gene name;Acc:FBgn0026679]	8555240	8558780	protein_coding	-0.154075	0.693231	0.0617556	0.913043	0.205917	0.730347	FALSE	FALSE	FALSE	FALSE
FBgn0026702	l(1)G0045	X	lethal (1) G0045 [Source:FlyBase gene name;Acc:FBgn0026702]	5622650	5625490	protein_coding	0.574855	0.280421	-0.0796124	0.927418	-0.246042	0.802744	FALSE	FALSE	FALSE	FALSE
FBgn0026713	l(1)G0007	X	lethal (1) G0007 [Source:FlyBase gene name;Acc:FBgn0026713]	14201400	14224700	protein_coding	0.306823	0.375123	-0.343814	0.395712	0.00153308	0.998179	FALSE	FALSE	FALSE	FALSE
FBgn0026741	mRpL18	2R	mitochondrial ribosomal protein L18 [Source:FlyBase gene name;Acc:FBgn0026741]	12756400	12757200	protein_coding	0.453706	0.0414799	-0.139859	0.657443	-0.332291	0.233019	FALSE	FALSE	FALSE	FALSE
FBgn0026751	XRCC1	X	XRCC1 [Source:FlyBase gene name;Acc:FBgn0026751]	5329880	5332440	protein_coding	0.0584988	0.850102	0.139661	0.69206	0.55035	0.0382287	FALSE	FALSE	FALSE	FALSE
FBgn0026755	Ugt37b1	2L	UDP-glycosyltransferase 37b1 [Source:FlyBase gene name;Acc:FBgn0026755]	6225050	6226840	protein_coding	-0.858404	0.178401	0.754942	0.319469	0.049509	0.971665	FALSE	FALSE	FALSE	FALSE
FBgn0026760	Tehao	2L	Tehao [Source:FlyBase gene name;Acc:FBgn0026760]	13435600	13439900	protein_coding	-0.042637	0.940183	0.229442	0.707067	0.235401	0.767036	FALSE	FALSE	FALSE	FALSE
FBgn0026761	Trap1	2R	Trap1 [Source:FlyBase gene name;Acc:FBgn0026761]	6633650	6636260	protein_coding	0.385177	0.0632041	-0.0663469	0.840675	0.143117	0.692738	FALSE	FALSE	FALSE	FALSE
FBgn0026777	Rad23	4	Rad23 [Source:FlyBase gene name;Acc:FBgn0026777]	308093	310822	protein_coding	0.252212	0.128443	-0.02367	0.932459	-0.540687	0.000436267	FALSE	FALSE	FALSE	FALSE
FBgn0026787	Nhe1	2L	Na[+]/H[+] hydrogen exchanger 1 [Source:FlyBase gene name;Acc:FBgn0026787]	103962	106732	protein_coding	-0.305804	0.166105	-0.311494	0.211394	0.168086	0.632173	FALSE	FALSE	FALSE	FALSE
FBgn0026869	Thd1	4	Thd1 [Source:FlyBase gene name;Acc:FBgn0026869]	538332	557854	protein_coding	-0.37809	0.0433368	-0.0322888	0.919761	0.216659	0.415256	FALSE	FALSE	FALSE	FALSE
FBgn0026874	CG13358	X	0	803424	804921	protein_coding	0.317774	0.465732	0.0435016	0.950318	0.464617	0.404097	FALSE	FALSE	FALSE	FALSE
FBgn0027052	CHIP	2L	CHIP ortholog [Source:FlyBase gene name;Acc:FBgn0027052]	10437500	10439200	protein_coding	0.428282	0.0362852	-0.294162	0.227099	0.068802	0.873882	FALSE	FALSE	FALSE	FALSE
FBgn0027053	CSN5	3R	COP9 signalosome subunit 5 [Source:FlyBase gene name;Acc:FBgn0027053]	16470100	16471400	protein_coding	0.344961	0.0834953	0.0180347	0.95916	-0.171903	0.587144	FALSE	FALSE	FALSE	FALSE
FBgn0027054	CSN4	2R	COP9 signalosome subunit 4 [Source:FlyBase gene name;Acc:FBgn0027054]	7972180	7974100	protein_coding	0.336824	0.110962	0.0991616	0.751317	-0.228257	0.452377	FALSE	FALSE	FALSE	FALSE
FBgn0027055	CSN3	3L	COP9 signalosome subunit 3 [Source:FlyBase gene name;Acc:FBgn0027055]	20839100	20841600	protein_coding	0.0497597	0.84445	-0.10341	0.72699	-0.129089	0.717367	FALSE	FALSE	FALSE	FALSE
FBgn0027057	CSN1b	3L	COP9 signalosome subunit 1b [Source:FlyBase gene name;Acc:FBgn0027057]	18903100	18904900	protein_coding	0.509535	0.0209546	-0.33018	0.207457	0.0488906	0.924236	FALSE	FALSE	FALSE	FALSE
FBgn0027066	Eb1	2R	Eb1 [Source:FlyBase gene name;Acc:FBgn0027066]	6749230	6756300	protein_coding	0.404801	0.0289489	-0.055799	0.852262	-0.206042	0.448901	FALSE	FALSE	FALSE	FALSE
FBgn0027079	Aats-val	2R	Valyl-tRNA synthetase [Source:FlyBase gene name;Acc:FBgn0027079]	13198800	13202700	protein_coding	-0.0854762	0.782997	0.0380889	0.930428	0.254966	0.506133	FALSE	FALSE	FALSE	FALSE
FBgn0027081	Aats-thr	2L	Threonyl-tRNA synthetase [Source:FlyBase gene name;Acc:FBgn0027081]	12103800	12107200	protein_coding	0.554475	0.00312953	-0.161434	0.529914	-0.18834	0.518267	FALSE	FALSE	FALSE	FALSE
FBgn0027083	Aats-met	3R	Methionyl-tRNA synthetase [Source:FlyBase gene name;Acc:FBgn0027083]	14249000	14260000	protein_coding	-0.39002	0.0670949	0.521874	0.0194962	0.33787	0.199177	FALSE	FALSE	FALSE	FALSE
FBgn0027085	Aats-leu	3L	Leucyl-tRNA synthetase [Source:FlyBase gene name;Acc:FBgn0027085]	4825850	4829040	protein_coding	0.131135	0.652875	0.0871274	0.824157	-0.0646037	0.910674	FALSE	FALSE	FALSE	FALSE
FBgn0027086	Aats-ile	3L	Isoleucyl-tRNA synthetase [Source:FlyBase gene name;Acc:FBgn0027086]	22288700	22292800	protein_coding	0.0883762	0.735781	0.0603296	0.864793	-0.0596854	0.904119	FALSE	FALSE	FALSE	FALSE
FBgn0027088	Aats-gly	3L	Glycyl-tRNA synthetase [Source:FlyBase gene name;Acc:FBgn0027088]	15095100	15097700	protein_coding	0.080861	0.739612	0.466825	0.0325858	-0.1713	0.609417	FALSE	FALSE	FALSE	FALSE
FBgn0027090	Aats-gln	3R	Glutaminyl-tRNA synthetase [Source:FlyBase gene name;Acc:FBgn0027090]	25263300	25265700	protein_coding	0.375819	0.0970068	0.344497	0.187447	0.175387	0.641921	FALSE	FALSE	FALSE	FALSE
FBgn0027091	Aats-cys	2R	Cysteinyl-tRNA synthetase [Source:FlyBase gene name;Acc:FBgn0027091]	16143100	16145900	protein_coding	0.179323	0.400469	0.290865	0.211394	-0.135387	0.696742	FALSE	FALSE	FALSE	FALSE
FBgn0027093	Aats-arg	X	Arginyl-tRNA synthetase [Source:FlyBase gene name;Acc:FBgn0027093]	15841800	15844100	protein_coding	0.309347	0.247557	-0.0865118	0.830152	-0.0929473	0.860891	FALSE	FALSE	FALSE	FALSE
FBgn0027094	Aats-ala	2L	Alanyl-tRNA synthetase [Source:FlyBase gene name;Acc:FBgn0027094]	8378260	8381760	protein_coding	0.414535	0.0672872	-0.0578573	0.875938	-0.0869275	0.852693	FALSE	FALSE	FALSE	FALSE
FBgn0027101	Dyrk3	4	Dual-specificity tyrosine phosphorylation-regulated kinase 3 [Source:FlyBase gene name;Acc:FBgn0027101]	1225090	1230710	protein_coding	0.153917	0.52545	-0.220429	0.423244	-0.258656	0.386769	FALSE	FALSE	FALSE	FALSE
FBgn0027107	Inx6	X	Innexin 6 [Source:FlyBase gene name;Acc:FBgn0027107]	20267800	20269800	protein_coding	0.490314	0.485484	-1.30897	NA	0.98057	NA	FALSE	FALSE	FALSE	FALSE
FBgn0027109	NPF	3R	neuropeptide F [Source:FlyBase gene name;Acc:FBgn0027109]	16609200	16611300	protein_coding	0.872666	NA	-0.30141	NA	-0.0913984	NA	FALSE	FALSE	FALSE	FALSE
FBgn0027259	Kmn1	X	kinetochore Mis12-Ndc80 network component 1 [Source:FlyBase gene name;Acc:FBgn0027259]	11571400	11572400	protein_coding	0.278623	0.559215	-0.464054	0.376916	0.355948	0.597063	FALSE	FALSE	FALSE	FALSE
FBgn0027279	l(1)G0196	X	lethal (1) G0196 [Source:FlyBase gene name;Acc:FBgn0027279]	22487200	22508100	protein_coding	0.0827262	0.769148	-0.124767	0.713395	0.284136	0.378408	FALSE	FALSE	FALSE	FALSE
FBgn0027280	l(1)G0193	X	lethal (1) G0193 [Source:FlyBase gene name;Acc:FBgn0027280]	7941480	7946910	protein_coding	0.0966647	0.66703	0.0595234	0.846964	-0.459956	0.0213335	FALSE	FALSE	FALSE	FALSE
FBgn0027287	Gmap	X	Golgi microtubule-associated protein [Source:FlyBase gene name;Acc:FBgn0027287]	15486900	15511200	protein_coding	-0.0399469	0.90199	-0.349257	0.234211	0.36309	0.248664	FALSE	FALSE	FALSE	FALSE
FBgn0027296	temp	X	tempura [Source:FlyBase gene name;Acc:FBgn0027296]	2260210	2262520	protein_coding	0.170163	0.676874	-0.251608	0.59902	-0.229455	0.707916	FALSE	FALSE	FALSE	FALSE
FBgn0027329	Tcp-1zeta	X	T-cp1zeta [Source:FlyBase gene name;Acc:FBgn0027329]	15746600	15749000	protein_coding	0.388342	0.0927647	0.21978	0.459287	0.34243	0.236943	FALSE	FALSE	FALSE	FALSE
FBgn0027330	l(1)G0020	X	lethal (1) G0020 [Source:FlyBase gene name;Acc:FBgn0027330]	8716710	8720280	protein_coding	-0.0869168	0.8602	0.670473	0.129046	-0.587953	0.232054	FALSE	FALSE	FALSE	FALSE
FBgn0027334	l(1)G0004	X	lethal (1) G0004 [Source:FlyBase gene name;Acc:FBgn0027334]	20391400	20392400	protein_coding	0.56025	0.0190396	0.133045	0.707382	0.0429779	0.938891	FALSE	FALSE	FALSE	FALSE
FBgn0027335	Rip11	X	Rab11 interacting protein [Source:FlyBase gene name;Acc:FBgn0027335]	18635600	18647600	protein_coding	0.272609	0.239812	-0.275141	0.309625	-0.232739	0.473951	FALSE	FALSE	FALSE	FALSE
FBgn0027338	Kap-alpha3	3R	karyopherin alpha3 [Source:FlyBase gene name;Acc:FBgn0027338]	9574480	9577730	protein_coding	0.334167	0.0762472	-0.291545	0.178278	-0.171963	0.558421	FALSE	FALSE	FALSE	FALSE
FBgn0027342	fz4	X	frizzled 4 [Source:FlyBase gene name;Acc:FBgn0027342]	7106270	7110320	protein_coding	-0.260757	0.430317	-0.00886677	0.986377	0.0282198	0.96675	FALSE	FALSE	FALSE	FALSE
FBgn0027343	fz3	X	frizzled 3 [Source:FlyBase gene name;Acc:FBgn0027343]	769945	784222	protein_coding	-0.492224	0.205332	-0.341398	0.48175	-0.11429	0.885294	FALSE	FALSE	FALSE	FALSE
FBgn0027356	Amph	2R	Amphiphysin [Source:FlyBase gene name;Acc:FBgn0027356]	12593600	12612100	protein_coding	0.0368482	0.90098	-0.494155	0.0422554	-0.153533	0.696742	FALSE	FALSE	FALSE	FALSE
FBgn0027359	Tim8	X	Tim8 [Source:FlyBase gene name;Acc:FBgn0027359]	11368400	11369300	protein_coding	0.248043	0.333071	-0.230312	0.459287	-0.398689	0.163764	FALSE	FALSE	FALSE	FALSE
FBgn0027360	#N/A	#N/A	#N/A	#N/A	#N/A	#N/A	0	NA	0	NA	0	NA	FALSE	FALSE	FALSE	FALSE
FBgn0027363	Stam	2L	Signal transducing adaptor molecule [Source:FlyBase gene name;Acc:FBgn0027363]	10858500	10862000	protein_coding	0.496389	0.058692	-0.17688	0.627838	-0.488075	0.10199	FALSE	FALSE	FALSE	FALSE
FBgn0027364	Six4	3L	Six4 [Source:FlyBase gene name;Acc:FBgn0027364]	20788900	20792800	protein_coding	-0.355078	0.451176	0.17561	0.786732	0.0846543	0.932555	FALSE	FALSE	FALSE	FALSE
FBgn0027375	RecQ5	3L	homolog of RecQ [Source:FlyBase gene name;Acc:FBgn0027375]	14628200	14632100	protein_coding	0.422367	0.202775	-0.4999	0.174844	0.450302	0.274022	FALSE	FALSE	FALSE	FALSE
FBgn0027376	rha	3R	rha [Source:FlyBase gene name;Acc:FBgn0027376]	25340300	25344800	protein_coding	-0.400207	0.212055	-0.109015	0.818665	0.481067	0.204157	FALSE	FALSE	FALSE	FALSE
FBgn0027378	MRG15	3R	MRG15 [Source:FlyBase gene name;Acc:FBgn0027378]	15276400	15278100	protein_coding	0.0440764	0.866197	0.249442	0.324031	0.333258	0.188711	FALSE	FALSE	FALSE	FALSE
FBgn0027453	Dnz1	2L	DNZDHHC/NEW1 zinc finger protein 11 [Source:FlyBase gene name;Acc:FBgn0027453]	10854400	10856600	protein_coding	0.503823	0.116996	-0.190335	0.67156	0.377069	0.395594	FALSE	FALSE	FALSE	FALSE
FBgn0027491	Cdk5alpha	2L	Cdk5 activator-like protein [Source:FlyBase gene name;Acc:FBgn0027491]	10308100	10311000	protein_coding	0.468586	0.0264467	-0.376037	0.115195	-0.118962	0.762944	FALSE	FALSE	FALSE	FALSE
FBgn0027492	wdb	3R	widerborst [Source:FlyBase gene name;Acc:FBgn0027492]	27561700	27582200	protein_coding	0.199897	0.271891	-0.137068	0.554835	0.0593618	0.871545	FALSE	FALSE	FALSE	FALSE
FBgn0027493	AdSS	3R	Adenylosuccinate Synthetase [Source:FlyBase gene name;Acc:FBgn0027493]	20824700	20830600	protein_coding	0.344261	0.126906	0.0322541	0.932404	-0.0155986	0.974996	FALSE	FALSE	FALSE	FALSE
FBgn0027494	RpS10a	3R	Ribosomal protein S10a [Source:FlyBase gene name;Acc:FBgn0027494]	27652800	27653400	protein_coding	-0.498219	0.257326	0.262916	0.653379	0.297136	0.68271	FALSE	FALSE	FALSE	FALSE
FBgn0027495	CG8378	2R	0	12140600	12143300	protein_coding	-0.180113	0.497267	0.407343	0.130014	-0.00193225	0.997402	FALSE	FALSE	FALSE	FALSE
FBgn0027496	epsilonCOP	2L	Coat Protein (coatomer) epsilon [Source:FlyBase gene name;Acc:FBgn0027496]	6489090	6490190	protein_coding	0.403119	0.062853	-0.234433	0.389261	-0.434427	0.0675049	FALSE	FALSE	FALSE	FALSE
FBgn0027497	Madm	3R	MLF1-adaptor molecule [Source:FlyBase gene name;Acc:FBgn0027497]	5742510	5746860	protein_coding	0.0637253	0.776607	-0.1757	0.462513	-0.235175	0.338756	FALSE	FALSE	FALSE	FALSE
FBgn0027499	wde	2R	windei [Source:FlyBase gene name;Acc:FBgn0027499]	10800400	10808900	protein_coding	0.0119041	0.958073	-0.218324	0.25571	0.250015	0.206928	FALSE	FALSE	FALSE	FALSE
FBgn0027503	CG11970	3R	0	8984720	8990650	protein_coding	-0.389558	0.0546604	0.240042	0.337479	0.234669	0.417195	FALSE	FALSE	FALSE	FALSE
FBgn0027504	CG8878	2R	0	12146000	12151100	protein_coding	0.323908	0.0970061	-0.275055	0.228253	0.181974	0.540313	FALSE	FALSE	FALSE	FALSE
FBgn0027505	Rab3-GAP	2L	Rab3 GTPase activating protein [Source:FlyBase gene name;Acc:FBgn0027505]	12058300	12063200	protein_coding	0.0291378	0.921557	-0.173677	0.561285	-0.354003	0.185331	FALSE	FALSE	FALSE	FALSE
FBgn0027506	EDTP	2R	Egg-derived tyrosine phosphatase [Source:FlyBase gene name;Acc:FBgn0027506]	17432200	17444900	protein_coding	-0.110252	0.750805	-0.0848605	0.854679	-0.173285	0.740724	FALSE	FALSE	FALSE	FALSE
FBgn0027507	CG1344	2R	0	5653680	5656780	protein_coding	0.25587	0.240522	0.126356	0.669245	-0.325511	0.204573	FALSE	FALSE	FALSE	FALSE
FBgn0027509	CG7261	2L	0	2147520	2151660	protein_coding	-0.0899612	0.730417	0.350441	0.166494	0.121643	0.769198	FALSE	FALSE	FALSE	FALSE
FBgn0027512	CG10254	3R	0	23689000	23695000	protein_coding	-0.561076	0.00906141	0.456898	0.055213	-0.0121482	0.981023	FALSE	FALSE	FALSE	FALSE
FBgn0027513	ana2	2R	anastral spindle 2 [Source:FlyBase gene name;Acc:FBgn0027513]	8898730	8900210	protein_coding	0.718681	0.141492	0.179887	0.810656	0.0110023	0.992547	FALSE	FALSE	FALSE	FALSE
FBgn0027514	CG1024	3R	0	6377350	6380330	protein_coding	0.0323383	0.949629	-0.169086	0.760342	0.599883	0.183668	FALSE	FALSE	FALSE	FALSE
FBgn0027515	CG7115	2L	0	7821150	7825350	protein_coding	0.504438	0.0613455	-0.454052	0.137056	-0.203883	0.648856	FALSE	FALSE	FALSE	FALSE
FBgn0027518	CG7609	3R	0	29742000	29745100	protein_coding	0.141544	0.666525	-0.132451	0.752578	0.00575341	0.993364	FALSE	FALSE	FALSE	FALSE
FBgn0027524	CG3909	3R	0	10043300	10044600	protein_coding	0.100624	0.655959	0.299991	0.184782	-0.191539	0.517394	FALSE	FALSE	FALSE	FALSE
FBgn0027525	CG7686	2R	0	10836600	10838700	protein_coding	0.377907	0.0778304	-0.117107	0.70531	0.291226	0.297943	FALSE	FALSE	FALSE	FALSE
FBgn0027526	Ublcp1	3R	Ubiquitin-like domain-containing C-terminal domain phosphatase 1 [Source:FlyBase gene name;Acc:FBgn0027526]	23061500	23062800	protein_coding	0.283174	0.368046	-0.00820382	0.987005	-0.291136	0.508369	FALSE	FALSE	FALSE	FALSE
FBgn0027527	Osi6	3R	Osiris 6 [Source:FlyBase gene name;Acc:FBgn0027527]	6234710	6237180	protein_coding	-0.230069	0.665855	0.103496	0.889406	-0.0467098	0.96271	FALSE	FALSE	FALSE	FALSE
FBgn0027528	CG9634	X	0	16727300	16751900	protein_coding	-0.164454	0.53079	-0.177935	0.570711	-0.456829	0.0743017	FALSE	FALSE	FALSE	FALSE
FBgn0027529	CG8920	2R	0	20319200	20326000	protein_coding	0.149367	0.549446	0.206121	0.474156	0.125637	0.758292	FALSE	FALSE	FALSE	FALSE
FBgn0027532	CG7139	3L	0	22067300	22071800	protein_coding	0.22041	0.381286	-0.1772	0.574286	0.197067	0.603214	FALSE	FALSE	FALSE	FALSE
FBgn0027535	botv	2R	brother of tout-velu [Source:FlyBase gene name;Acc:FBgn0027535]	19129600	19133700	protein_coding	0.0270068	0.944139	0.289852	0.417808	-0.37838	0.30628	FALSE	FALSE	FALSE	FALSE
FBgn0027537	Nup93-1	X	Nucleoporin 93kD-1 [Source:FlyBase gene name;Acc:FBgn0027537]	13822800	13825900	protein_coding	0.568708	0.0989104	-0.0205054	0.974296	0.130753	0.853535	FALSE	FALSE	FALSE	FALSE
FBgn0027538	beta4GalNAcTA	2R	beta4GalNAcTA [Source:FlyBase gene name;Acc:FBgn0027538]	14259000	14261200	protein_coding	-0.107445	0.627987	0.0416939	0.894915	0.13035	0.697005	FALSE	FALSE	FALSE	FALSE
FBgn0027546	CG4766	X	0	5997510	6000800	protein_coding	0.0876276	0.818902	-0.336529	0.38419	-0.179189	0.746595	FALSE	FALSE	FALSE	FALSE
FBgn0027547	CG1927	3L	0	1966720	1970080	protein_coding	0.216858	0.418077	-0.194656	0.554538	0.313539	0.343287	FALSE	FALSE	FALSE	FALSE
FBgn0027548	nito	2R	spenito [Source:FlyBase gene name;Acc:FBgn0027548]	7962460	7969800	protein_coding	0.258993	0.306214	-0.0922147	0.802846	0.0874364	0.860611	FALSE	FALSE	FALSE	FALSE
FBgn0027549	CG7927	3L	0	8110370	8113410	protein_coding	0.467011	0.0277891	-0.351712	0.150126	-0.187823	0.578023	FALSE	FALSE	FALSE	FALSE
FBgn0027550	CG6495	2L	0	10761100	10765000	protein_coding	0.511208	0.0540138	-0.212674	0.552319	0.133178	0.792731	FALSE	FALSE	FALSE	FALSE
FBgn0027552	CG10863	3L	0	3941010	3942460	protein_coding	0.373197	0.0814218	-0.235106	0.378163	-0.0249202	0.96008	FALSE	FALSE	FALSE	FALSE
FBgn0027553	NELF-B	X	NELF-B [Source:FlyBase gene name;Acc:FBgn0027553]	7726000	7728360	protein_coding	0.157314	0.660324	0.00931667	0.9859	-0.239985	0.636609	FALSE	FALSE	FALSE	FALSE
FBgn0027554	CG8042	3L	0	7972450	7974990	protein_coding	0.320229	0.0512828	0.146209	0.501351	0.0114293	0.975496	FALSE	FALSE	FALSE	FALSE
FBgn0027562	CG10345	3R	0	16597100	16604900	protein_coding	-0.552625	0.244123	-0.399528	0.501547	0.432948	0.533919	FALSE	FALSE	FALSE	FALSE
FBgn0027563	CG9631	3R	0	14225100	14226800	protein_coding	0.267361	0.352501	-0.240169	0.493686	-0.221042	0.612587	FALSE	FALSE	FALSE	FALSE
FBgn0027564	CG3149	X	0	5692940	5695200	protein_coding	0.209287	0.492874	-0.0954996	0.823607	0.0627689	0.920759	FALSE	FALSE	FALSE	FALSE
FBgn0027565	CG5498	3L	0	20382400	20384100	protein_coding	0.0526232	0.873202	0.0230003	0.959679	0.134929	0.781108	FALSE	FALSE	FALSE	FALSE
FBgn0027567	CG8108	3L	0	9864640	9870670	protein_coding	0.526498	0.0251942	-0.410841	0.124693	0.423519	0.125822	FALSE	FALSE	FALSE	FALSE
FBgn0027568	Cand1	2L	Cullin-associated and neddylation-dissociated 1 [Source:FlyBase gene name;Acc:FBgn0027568]	10358100	10362700	protein_coding	0.4372	0.0357621	-0.438663	0.0537824	-0.147234	0.680973	FALSE	FALSE	FALSE	FALSE
FBgn0027569	cert	3L	ceramide transfer protein [Source:FlyBase gene name;Acc:FBgn0027569]	8282530	8289870	protein_coding	0.462718	0.033266	0.157654	0.601637	-0.311808	0.268958	FALSE	FALSE	FALSE	FALSE
FBgn0027572	CG5009	2R	0	17760900	17764500	protein_coding	0.121127	0.679361	-0.412096	0.147333	-0.281286	0.434677	FALSE	FALSE	FALSE	FALSE
FBgn0027574	CG5815	3R	0	27112600	27115100	protein_coding	0.342656	0.216796	-0.350843	0.274031	0.0683098	0.910574	FALSE	FALSE	FALSE	FALSE
FBgn0027575	GABA-B-R2	3R	metabotropic GABA-B receptor subtype 2 [Source:FlyBase gene name;Acc:FBgn0027575]	21770300	21775800	protein_coding	-0.290865	0.137104	0.0839381	0.768861	-0.194866	0.490793	FALSE	FALSE	FALSE	FALSE
FBgn0027582	CG6230	2L	0	11115600	11120300	protein_coding	-0.25335	0.218647	-0.0486602	0.880467	0.229839	0.409487	FALSE	FALSE	FALSE	FALSE
FBgn0027583	CG7601	3R	0	29735300	29736700	protein_coding	0.415785	0.140528	-0.561185	0.0613801	0.0729095	0.90541	FALSE	FALSE	FALSE	FALSE
FBgn0027585	CG8740	2R	0	8735810	8759590	protein_coding	0.160489	0.595681	-0.000669901	0.998743	0.397331	0.230524	FALSE	FALSE	FALSE	FALSE
FBgn0027587	CG7028	3L	0	207184	211457	protein_coding	0.131277	0.499299	-0.249279	0.223813	0.329187	0.0938443	FALSE	FALSE	FALSE	FALSE
FBgn0027588	CG14476	X	0	21600500	21605300	protein_coding	0.273753	0.286735	-0.204538	0.528255	-0.226022	0.552875	FALSE	FALSE	FALSE	FALSE
FBgn0027589	CG1688	2R	0	9766360	9806880	protein_coding	-0.363378	0.244538	-0.16333	0.701582	0.372753	0.352444	FALSE	FALSE	FALSE	FALSE
FBgn0027590	GstE12	2R	Glutathione S transferase E12 [Source:FlyBase gene name;Acc:FBgn0027590]	24766700	24768200	protein_coding	0.321753	0.0850989	-0.204715	0.378163	0.0733415	0.849337	FALSE	FALSE	FALSE	FALSE
FBgn0027592	MED15	2L	Mediator complex subunit 15 [Source:FlyBase gene name;Acc:FBgn0027592]	473013	476170	protein_coding	0.159916	0.636084	-0.0869647	0.851894	0.321582	0.448905	FALSE	FALSE	FALSE	FALSE
FBgn0027596	CG10249	2R	0	14901500	14928400	protein_coding	-0.0241279	0.914195	0.0481693	0.859095	0.0550387	0.877806	FALSE	FALSE	FALSE	FALSE
FBgn0027597	CG17712	2L	0	1750690	1752120	protein_coding	0.209541	0.466348	-0.151075	0.684267	-0.257059	0.509652	FALSE	FALSE	FALSE	FALSE
FBgn0027598	cindr	3R	CIN85 and CD2AP orthologue [Source:FlyBase gene name;Acc:FBgn0027598]	30808600	30827000	protein_coding	0.465341	0.00983669	-0.0924261	0.733528	0.0444139	0.916086	FALSE	FALSE	FALSE	FALSE
FBgn0027599	CG2790	2R	0	24946600	24948400	protein_coding	0.392567	0.100133	-0.140688	0.676758	0.251913	0.468462	FALSE	FALSE	FALSE	FALSE
FBgn0027601	pdgy	X	pudgy [Source:FlyBase gene name;Acc:FBgn0027601]	14933700	14953500	protein_coding	-0.388264	0.169547	-0.0363721	0.938616	0.103747	0.854757	FALSE	FALSE	FALSE	FALSE
FBgn0027602	CG8611	X	0	17413300	17422100	protein_coding	-0.296177	0.397456	0.000521439	0.9993	0.575685	0.126767	FALSE	FALSE	FALSE	FALSE
FBgn0027603	Ulp1	X	Ulp1 [Source:FlyBase gene name;Acc:FBgn0027603]	19202100	19208200	protein_coding	0.0519309	0.866339	-0.224394	0.475711	0.259435	0.462623	FALSE	FALSE	FALSE	FALSE
FBgn0027605	Vps4	X	Vacuolar protein sorting 4 [Source:FlyBase gene name;Acc:FBgn0027605]	17907700	17911100	protein_coding	0.25194	0.248611	0.0801339	0.804041	-0.293028	0.278268	FALSE	FALSE	FALSE	FALSE
FBgn0027607	CG8230	2R	0	8944300	8947340	protein_coding	0.356093	0.134482	-0.133196	0.691047	0.0958142	0.839961	FALSE	FALSE	FALSE	FALSE
FBgn0027609	morgue	2L	modifier of rpr and grim, ubiquitously expressed [Source:FlyBase gene name;Acc:FBgn0027609]	4442870	4444680	protein_coding	0.0742885	0.828043	-0.108764	0.796236	0.193025	0.683859	FALSE	FALSE	FALSE	FALSE
FBgn0027610	Dic1	3R	Dicarboxylate carrier 1 [Source:FlyBase gene name;Acc:FBgn0027610]	13364900	13369300	protein_coding	0.453971	0.05063	-0.0925238	0.796175	-0.527346	0.0323528	FALSE	FALSE	FALSE	FALSE
FBgn0027611	LM408	2L	Lysosomal alpha-mannosidase [Source:FlyBase gene name;Acc:FBgn0027611]	10457700	10462500	protein_coding	0.451747	0.256583	-0.355257	0.471953	0.194523	0.787384	FALSE	FALSE	FALSE	FALSE
FBgn0027615	CG6404	3L	0	10884300	10886500	protein_coding	-0.0902291	0.831252	-0.0468361	0.936514	-0.462354	0.292685	FALSE	FALSE	FALSE	FALSE
FBgn0027616	YT521-B	3L	YT521-B [Source:FlyBase gene name;Acc:FBgn0027616]	3370450	3374170	protein_coding	0.289848	0.165076	-0.268218	0.272268	0.37002	0.113468	FALSE	FALSE	FALSE	FALSE
FBgn0027617	CG5808	3R	0	24814900	24817000	protein_coding	0.467948	0.279823	0.387668	0.479503	0.234455	0.769618	FALSE	FALSE	FALSE	FALSE
FBgn0027620	Acf1	3R	ATP-dependent chromatin assembly factor large subunit [Source:FlyBase gene name;Acc:FBgn0027620]	31794000	31799800	protein_coding	-0.0849843	0.788972	-0.135802	0.719194	0.0176704	0.975666	FALSE	FALSE	FALSE	FALSE
FBgn0027621	Pfrx	X	6-phosphofructo-2-kinase [Source:FlyBase gene name;Acc:FBgn0027621]	19495500	19509400	protein_coding	0.332798	0.266493	-0.161052	0.694904	-0.36137	0.347621	FALSE	FALSE	FALSE	FALSE
FBgn0027654	jdp	3R	jdp [Source:FlyBase gene name;Acc:FBgn0027654]	30517100	30527000	protein_coding	0.299977	0.135738	-0.391294	0.0698519	-0.182492	0.549401	FALSE	FALSE	FALSE	FALSE
FBgn0027655	htt	3R	huntingtin [Source:FlyBase gene name;Acc:FBgn0027655]	28696200	28734700	protein_coding	0.119382	0.653714	-0.225314	0.442844	0.205404	0.568958	FALSE	FALSE	FALSE	FALSE
FBgn0027660	blot	3L	bloated tubules [Source:FlyBase gene name;Acc:FBgn0027660]	17396000	17421500	protein_coding	-0.0755656	0.755372	-0.360601	0.107431	0.0862102	0.831155	FALSE	FALSE	FALSE	FALSE
FBgn0027780	U26	2L	U26 [Source:FlyBase gene name;Acc:FBgn0027780]	8445860	8449580	protein_coding	0.215259	0.489783	-0.3793	0.254949	-0.0524324	0.935699	FALSE	FALSE	FALSE	FALSE
FBgn0027783	SMC2	2R	Structural maintenance of chromosomes 2 [Source:FlyBase gene name;Acc:FBgn0027783]	14848600	14852700	protein_coding	0.261424	0.450691	-0.0240361	0.966305	0.20228	0.717953	FALSE	FALSE	FALSE	FALSE
FBgn0027784	Prp18	3R	Prp18 [Source:FlyBase gene name;Acc:FBgn0027784]	19030000	19031300	protein_coding	0.488153	0.0624334	0.317247	0.332816	-0.524454	0.073525	FALSE	FALSE	FALSE	FALSE
FBgn0027786	Mtch	3L	Mitochondrial carrier homolog 1 [Source:FlyBase gene name;Acc:FBgn0027786]	184626	186310	protein_coding	0.402435	0.0435214	-0.296719	0.20485	-0.060865	0.887088	FALSE	FALSE	FALSE	FALSE
FBgn0027788	Hey	2R	Hairy/E(spl)-related with YRPW motif [Source:FlyBase gene name;Acc:FBgn0027788]	7995440	7998280	protein_coding	0.195274	0.785538	-0.68582	NA	1.03488	0.130838	FALSE	FALSE	FALSE	FALSE
FBgn0027794	CG14786	X	0	1457180	1460620	protein_coding	-0.0398239	0.906954	-0.0434921	0.921832	0.0502858	0.933435	FALSE	FALSE	FALSE	FALSE
FBgn0027795	CG14785	X	0	1455220	1457050	protein_coding	-0.030125	0.96509	-0.229189	0.75073	0.0501209	0.96271	FALSE	FALSE	FALSE	FALSE
FBgn0027835	Dp1	2R	Dodeca-satellite-binding protein 1 [Source:FlyBase gene name;Acc:FBgn0027835]	18412000	18421100	protein_coding	0.342368	0.176593	-0.386257	0.172607	-0.142384	0.75164	FALSE	FALSE	FALSE	FALSE
FBgn0027841	CstF-64	3R	Cleavage stimulation factor 64 kilodalton subunit [Source:FlyBase gene name;Acc:FBgn0027841]	18659600	18661100	protein_coding	0.202334	0.483385	0.12971	0.736539	-0.00579976	0.992547	FALSE	FALSE	FALSE	FALSE
FBgn0027844	CAH1	2L	Carbonic anhydrase 1 [Source:FlyBase gene name;Acc:FBgn0027844]	13803600	13810000	protein_coding	0.136129	0.540157	0.00211295	0.995236	-0.205058	0.48121	FALSE	FALSE	FALSE	FALSE
FBgn0027865	Tsp96F	3R	Tetraspanin 96F [Source:FlyBase gene name;Acc:FBgn0027865]	25872900	25881400	protein_coding	0.128072	0.646	-0.537623	0.0350204	-0.313553	0.318574	FALSE	FALSE	FALSE	FALSE
FBgn0027866	CG9776	3R	0	4327810	4334070	protein_coding	-0.0327117	0.864155	0.0817442	0.707338	0.327116	0.0435169	FALSE	FALSE	FALSE	FALSE
FBgn0027872	rdgBbeta	2R	rdgBbeta [Source:FlyBase gene name;Acc:FBgn0027872]	17695800	17698400	protein_coding	-0.380562	0.0764976	0.559088	0.0117829	-0.314108	0.249066	FALSE	FALSE	FALSE	FALSE
FBgn0027873	Cpsf100	3R	Cleavage and polyadenylation specificity factor 100 [Source:FlyBase gene name;Acc:FBgn0027873]	29034600	29037100	protein_coding	0.110151	0.730411	-0.00614709	0.989776	0.157198	0.75022	FALSE	FALSE	FALSE	FALSE
FBgn0027885	Aac11	2L	Aac11 [Source:FlyBase gene name;Acc:FBgn0027885]	17474900	17477900	protein_coding	-0.0790248	0.674407	0.131465	0.540672	0.297942	0.107023	FALSE	FALSE	FALSE	FALSE
FBgn0027889	ball	3R	ballchen [Source:FlyBase gene name;Acc:FBgn0027889]	26864600	26866800	protein_coding	0.518134	0.122011	0.283942	0.521657	-0.181108	0.773115	FALSE	FALSE	FALSE	FALSE
FBgn0027903	CG12018	3L	0	1775630	1777020	protein_coding	-0.0166227	0.965124	-0.0292957	0.950481	0.508681	0.0970424	FALSE	FALSE	FALSE	FALSE
FBgn0027930	MP1	3R	Melanization Protease 1 [Source:FlyBase gene name;Acc:FBgn0027930]	4307910	4309840	protein_coding	0.284745	0.348398	-0.0513661	0.915117	-0.341367	0.384509	FALSE	FALSE	FALSE	FALSE
FBgn0027934	alpha-Est4aPsi	3R	alpha-Est4aPsi [Source:FlyBase gene name;Acc:FBgn0027934]	7526370	7528070	pseudogene	0.00496709	0.995595	-0.264658	NA	-0.381541	0.723102	FALSE	FALSE	FALSE	FALSE
FBgn0027949	msb1l	2L	msb1l [Source:FlyBase gene name;Acc:FBgn0027949]	19577700	19579100	protein_coding	-0.356196	0.624946	0.0593057	NA	-0.52906	0.607374	FALSE	FALSE	FALSE	FALSE
FBgn0027951	MTA1-like	3R	MTA1-like [Source:FlyBase gene name;Acc:FBgn0027951]	5638660	5648740	protein_coding	0.342158	0.255163	-0.23949	0.53052	0.021393	0.973337	FALSE	FALSE	FALSE	FALSE
FBgn0028292	ric8a	X	ric8a [Source:FlyBase gene name;Acc:FBgn0028292]	9256170	9259200	protein_coding	0.0549415	0.873279	-0.249714	0.4722	-0.159479	0.740003	FALSE	FALSE	FALSE	FALSE
FBgn0028327	l(1)G0320	X	lethal (1) G0320 [Source:FlyBase gene name;Acc:FBgn0028327]	9551140	9553750	protein_coding	0.517563	0.0800594	-0.314999	0.394994	0.0519697	0.938634	FALSE	FALSE	FALSE	FALSE
FBgn0028336	l(1)G0255	X	lethal (1) G0255 [Source:FlyBase gene name;Acc:FBgn0028336]	6678420	6681840	protein_coding	0.265365	0.183037	0.0126851	0.97193	-0.293052	0.224195	FALSE	FALSE	FALSE	FALSE
FBgn0028341	l(1)G0232	X	lethal (1) G0232 [Source:FlyBase gene name;Acc:FBgn0028341]	9626290	9659140	protein_coding	0.157364	0.39544	-0.0232444	0.937974	0.0761061	0.823572	FALSE	FALSE	FALSE	FALSE
FBgn0028343	l(1)G0222	X	lethal (1) G0222 [Source:FlyBase gene name;Acc:FBgn0028343]	17571900	17579200	protein_coding	-0.0765751	0.775023	0.0519943	0.886072	0.0984962	0.822889	FALSE	FALSE	FALSE	FALSE
FBgn0028360	l(1)G0148	X	lethal (1) G0148 [Source:FlyBase gene name;Acc:FBgn0028360]	6654540	6659710	protein_coding	-0.229781	0.51625	0.331553	0.40747	-0.119857	0.85426	FALSE	FALSE	FALSE	FALSE
FBgn0028369	kirre	X	kin of irre [Source:FlyBase gene name;Acc:FBgn0028369]	2740380	3134530	protein_coding	-0.2539	0.290786	0.0484736	0.898741	0.173284	0.650229	FALSE	FALSE	FALSE	FALSE
FBgn0028370	kek3	2L	kekkon-3 [Source:FlyBase gene name;Acc:FBgn0028370]	15552700	15584000	protein_coding	-0.454067	0.0497555	0.0428543	0.913043	0.526568	0.0323267	FALSE	FALSE	FALSE	FALSE
FBgn0028371	jbug	2R	jitterbug [Source:FlyBase gene name;Acc:FBgn0028371]	22717300	22740500	protein_coding	-0.183416	0.306805	0.0307952	0.914718	-0.0997899	0.74619	FALSE	FALSE	FALSE	FALSE
FBgn0028375	heix	2L	heixuedian [Source:FlyBase gene name;Acc:FBgn0028375]	16296100	16299900	protein_coding	0.236472	0.492874	-0.470608	0.187728	0.304094	0.510328	FALSE	FALSE	FALSE	FALSE
FBgn0028379	fan	3L	farinelli [Source:FlyBase gene name;Acc:FBgn0028379]	8109130	8110040	protein_coding	-0.947867	0.109347	0.629824	0.388642	-0.329591	0.758853	FALSE	FALSE	FALSE	FALSE
FBgn0028380	fal	3L	falten [Source:FlyBase gene name;Acc:FBgn0028380]	19294600	19298800	protein_coding	0.223872	0.306744	0.0440974	0.89893	-0.522516	0.0123681	FALSE	FALSE	FALSE	FALSE
FBgn0028382	cyp33	2R	cyclophilin-33 [Source:FlyBase gene name;Acc:FBgn0028382]	17545200	17546400	protein_coding	0.338509	0.281892	0.105773	0.821265	-0.229559	0.646923	FALSE	FALSE	FALSE	FALSE
FBgn0028387	chm	2L	chameau [Source:FlyBase gene name;Acc:FBgn0028387]	7412420	7422740	protein_coding	0.102099	0.66961	0.0921619	0.764778	0.284252	0.294153	FALSE	FALSE	FALSE	FALSE
FBgn0028394	CG17834	2L	0	8529140	8541440	protein_coding	-0.320427	0.150337	0.310394	0.22634	-0.292579	0.306443	FALSE	FALSE	FALSE	FALSE
FBgn0028397	Tob	X	Tob [Source:FlyBase gene name;Acc:FBgn0028397]	16074700	16091500	protein_coding	-0.118832	0.641281	0.0414599	0.911313	0.107442	0.800452	FALSE	FALSE	FALSE	FALSE
FBgn0028398	Taf10	2L	TBP-associated factor 10 [Source:FlyBase gene name;Acc:FBgn0028398]	2767890	2768610	protein_coding	0.357064	0.117802	-0.27093	0.327101	-0.290771	0.327656	FALSE	FALSE	FALSE	FALSE
FBgn0028399	TMS1	3L	TMS1 [Source:FlyBase gene name;Acc:FBgn0028399]	16412700	16415400	protein_coding	0.565976	0.01463	-0.356904	0.193264	-0.098953	0.835782	FALSE	FALSE	FALSE	FALSE
FBgn0028400	Syt4	3R	Synaptotagmin 4 [Source:FlyBase gene name;Acc:FBgn0028400]	7266060	7270810	protein_coding	0.237221	0.248432	-0.246345	0.302821	-0.0914903	0.813547	FALSE	FALSE	FALSE	FALSE
FBgn0028402	Sin	3L	Sex-lethal interactor [Source:FlyBase gene name;Acc:FBgn0028402]	21031800	21033600	protein_coding	0.507008	0.0697827	0.246297	0.507733	-0.36884	0.324549	FALSE	FALSE	FALSE	FALSE
FBgn0028410	Pk34A	2L	Pk34A [Source:FlyBase gene name;Acc:FBgn0028410]	13158800	13160200	protein_coding	-0.639648	0.175051	0.169338	0.809959	-0.00908286	0.993631	FALSE	FALSE	FALSE	FALSE
FBgn0028415	Met75Cb	3L	Met75Cb [Source:FlyBase gene name;Acc:FBgn0028415]	18469400	18469600	protein_coding	-0.508757	NA	0.0904794	NA	-0.0779822	NA	FALSE	FALSE	FALSE	FALSE
FBgn0028416	#N/A	#N/A	#N/A	#N/A	#N/A	#N/A	0.0282218	NA	-0.144027	NA	0.207239	NA	FALSE	FALSE	FALSE	FALSE
FBgn0028418	Lk	3L	Leucokinin [Source:FlyBase gene name;Acc:FBgn0028418]	14560100	14560800	protein_coding	-0.108222	NA	-0.0261278	NA	-0.117337	NA	FALSE	FALSE	FALSE	FALSE
FBgn0028421	Kap3	X	Kinesin associated protein 3 [Source:FlyBase gene name;Acc:FBgn0028421]	11334200	11340100	protein_coding	0.0250359	0.907603	-0.0367757	0.891642	0.112092	0.695893	FALSE	FALSE	FALSE	FALSE
FBgn0028424	JhI-26	2R	Juvenile hormone-inducible protein 26 [Source:FlyBase gene name;Acc:FBgn0028424]	16289300	16291300	protein_coding	-0.209131	0.66121	-0.239134	0.6777	-0.0699295	0.939116	FALSE	FALSE	FALSE	FALSE
FBgn0028425	JhI-21	2L	JhI-21 [Source:FlyBase gene name;Acc:FBgn0028425]	12051800	12056000	protein_coding	0.560876	0.00842495	-0.158979	0.594042	0.190773	0.582777	FALSE	FALSE	FALSE	FALSE
FBgn0028426	JhI-1	2R	Juvenile hormone-inducible protein 1 [Source:FlyBase gene name;Acc:FBgn0028426]	10307000	10309800	protein_coding	0.347088	0.390937	0.140993	0.809101	-0.00906498	0.992202	FALSE	FALSE	FALSE	FALSE
FBgn0028427	Ilk	3L	Integrin linked kinase [Source:FlyBase gene name;Acc:FBgn0028427]	21216900	21219200	protein_coding	0.196955	0.277018	-0.268976	0.174889	0.0464336	0.904285	FALSE	FALSE	FALSE	FALSE
FBgn0028436	ECSIT	3R	ECSIT [Source:FlyBase gene name;Acc:FBgn0028436]	5856580	5857910	protein_coding	0.294185	0.358748	-0.253855	0.520701	-0.090138	0.887464	FALSE	FALSE	FALSE	FALSE
FBgn0028467	CG11070	2L	0	6658520	6662030	protein_coding	0.00565328	0.985938	-0.261515	0.361921	-0.225067	0.515547	FALSE	FALSE	FALSE	FALSE
FBgn0028468	rtet	3R	tetracycline resistance [Source:FlyBase gene name;Acc:FBgn0028468]	21108400	21110800	protein_coding	-0.525154	0.0212521	0.295314	0.287679	-0.310957	0.300499	FALSE	FALSE	FALSE	FALSE
FBgn0028471	Nab2	3R	0	24314700	24318400	protein_coding	-0.396017	0.0167243	0.515012	0.00247377	0.244787	0.258969	FALSE	FALSE	FALSE	FALSE
FBgn0028473	Non1	2R	Novel nucleolar protein 1 [Source:FlyBase gene name;Acc:FBgn0028473]	9396260	9398730	protein_coding	0.325876	0.179906	-0.428102	0.10273	0.24715	0.47756	FALSE	FALSE	FALSE	FALSE
FBgn0028474	CG4119	X	0	5666050	5670650	protein_coding	0.213915	0.326512	-0.274169	0.26254	-0.178017	0.576008	FALSE	FALSE	FALSE	FALSE
FBgn0028476	CG15817	3R	0	29229200	29235300	protein_coding	0.0374358	0.883618	-0.149326	0.574537	0.262772	0.314115	FALSE	FALSE	FALSE	FALSE
FBgn0028480	CG17841	X	0	10368100	10383600	protein_coding	0.308521	0.272681	-0.060539	0.890222	0.102539	0.853079	FALSE	FALSE	FALSE	FALSE
FBgn0028481	CG4341	2L	0	922793	958098	protein_coding	0.114711	0.667168	0.200981	0.503726	-0.220388	0.528396	FALSE	FALSE	FALSE	FALSE
FBgn0028484	Ack	3L	Activated Cdc42 kinase [Source:FlyBase gene name;Acc:FBgn0028484]	4108190	4114160	protein_coding	0.0813423	0.752894	-0.241623	0.367484	-0.312779	0.247629	FALSE	FALSE	FALSE	FALSE
FBgn0028487	f-cup	3R	flyers-cup [Source:FlyBase gene name;Acc:FBgn0028487]	13695300	13700800	protein_coding	0.00454191	0.988201	-0.409029	0.10883	0.168175	0.663053	FALSE	FALSE	FALSE	FALSE
FBgn0028490	CG31705	2L	0	11523000	11528200	protein_coding	0.538179	0.0239397	-0.364103	0.194109	-0.189373	0.636609	FALSE	FALSE	FALSE	FALSE
FBgn0028491	CG2930	X	0	3868970	3880380	protein_coding	0.515266	0.0242186	0.538309	0.0285273	0.245637	0.472301	FALSE	FALSE	FALSE	FALSE
FBgn0028496	CG30116	2R	0	18456600	18498000	protein_coding	-0.291365	0.101872	0.181764	0.415303	0.233226	0.319893	FALSE	FALSE	FALSE	FALSE
FBgn0028497	CG3530	2R	0	23389000	23396700	protein_coding	0.382888	0.0673171	-0.102395	0.741	-0.154177	0.663053	FALSE	FALSE	FALSE	FALSE
FBgn0028500	Rich	3L	RIC1 homolog [Source:FlyBase gene name;Acc:FBgn0028500]	22257700	22262900	protein_coding	0.0232687	0.95367	-0.23986	0.530814	0.217108	0.652817	FALSE	FALSE	FALSE	FALSE
FBgn0028504	CG12182	3L	0	2595840	2599580	protein_coding	-0.524605	0.11091	0.531399	0.149545	-0.152403	0.813334	FALSE	FALSE	FALSE	FALSE
FBgn0028507	CG3793	2L	0	15764200	15766300	protein_coding	0.463633	0.0404425	-0.251642	0.377822	-0.551074	0.0171509	FALSE	FALSE	FALSE	FALSE
FBgn0028509	CenG1A	2L	Centaurin gamma 1A [Source:FlyBase gene name;Acc:FBgn0028509]	13835600	13898700	protein_coding	0.28745	0.249483	-0.0767765	0.839898	0.0451441	0.935699	FALSE	FALSE	FALSE	FALSE
FBgn0028515	EndoGI	2L	Endonuclease G inhibitor [Source:FlyBase gene name;Acc:FBgn0028515]	16257700	16259500	protein_coding	0.164615	0.436699	0.113598	0.680262	0.123817	0.717953	FALSE	FALSE	FALSE	FALSE
FBgn0028516	ZnT35C	2L	Zinc transporter 35C [Source:FlyBase gene name;Acc:FBgn0028516]	15228700	15247700	protein_coding	-0.164629	0.611821	0.472597	0.140782	-0.0268365	0.966669	FALSE	FALSE	FALSE	FALSE
FBgn0028519	CG4500	2L	0	14027000	14029400	protein_coding	-0.568525	0.0946205	0.149948	0.764778	0.272647	0.623392	FALSE	FALSE	FALSE	FALSE
FBgn0028523	CG5888	2L	0	16400200	16448500	protein_coding	0.162577	0.575396	-0.195569	0.570711	0.130527	0.787384	FALSE	FALSE	FALSE	FALSE
FBgn0028525	c(2)M	2L	crossover suppressor on 2 of Manheim [Source:FlyBase gene name;Acc:FBgn0028525]	16303300	16305900	protein_coding	0.0161273	0.983217	0.0343929	NA	-0.0603265	0.962156	FALSE	FALSE	FALSE	FALSE
FBgn0028527	CG18507	2L	0	13665500	13673000	protein_coding	-0.13084	0.622099	-0.193339	0.526543	0.443883	0.0866229	FALSE	FALSE	FALSE	FALSE
FBgn0028530	mTTF	2L	mitochondrial transcription termination factor [Source:FlyBase gene name;Acc:FBgn0028530]	14347200	14348800	protein_coding	0.309112	0.159981	0.0780268	0.815765	-0.538528	0.0132201	FALSE	FALSE	FALSE	FALSE
FBgn0028531	CG15286	2L	0	14338200	14340100	protein_coding	0.222605	0.759867	-0.963932	NA	0.883343	0.241164	FALSE	FALSE	FALSE	FALSE
FBgn0028533	CG7953	2L	0	13847900	13849200	protein_coding	0.452634	NA	0.547813	NA	0.0850508	NA	FALSE	FALSE	FALSE	FALSE
FBgn0028538	Sec71	2L	Sec71 ortholog (S. cerevisiae) [Source:FlyBase gene name;Acc:FBgn0028538]	13793500	13799700	protein_coding	0.0714775	0.813321	-0.150717	0.663986	-0.102675	0.836163	FALSE	FALSE	FALSE	FALSE
FBgn0028539	CG31731	2L	0	13784100	13790600	protein_coding	-0.144193	0.53351	0.00567985	0.987049	-0.037247	0.937977	FALSE	FALSE	FALSE	FALSE
FBgn0028540	CG9008	2L	0	13774300	13780200	protein_coding	0.327767	0.16652	0.282959	0.317896	-0.336634	0.25195	FALSE	FALSE	FALSE	FALSE
FBgn0028541	TM9SF4	2L	0	13747000	13773900	protein_coding	0.109603	0.632409	0.0378951	0.909923	-0.158497	0.627913	FALSE	FALSE	FALSE	FALSE
FBgn0028550	Atf3	X	Activating transcription factor 3 [Source:FlyBase gene name;Acc:FBgn0028550]	1242740	1275280	protein_coding	-0.0428645	0.889021	0.0222509	0.957945	0.331032	0.281598	FALSE	FALSE	FALSE	FALSE
FBgn0028554	x16	2L	0	6914300	6920210	protein_coding	0.334599	0.204751	-0.236732	0.474989	-0.0309629	0.958395	FALSE	FALSE	FALSE	FALSE
FBgn0028560	sut4	2R	sugar transporter 4 [Source:FlyBase gene name;Acc:FBgn0028560]	10085400	10087100	protein_coding	-0.00863187	0.98964	0.0125726	0.98801	0.495547	0.505611	FALSE	FALSE	FALSE	FALSE
FBgn0028567	robl62A	3L	robl62A [Source:FlyBase gene name;Acc:FBgn0028567]	1477620	1478370	protein_coding	-0.586657	0.120462	0.322895	0.505896	0.145733	0.850727	FALSE	FALSE	FALSE	FALSE
FBgn0028569	robl37BC	2L	robl37BC [Source:FlyBase gene name;Acc:FBgn0028569]	19010900	19011500	protein_coding	-0.262781	0.719844	-0.597663	NA	-0.471845	0.642141	FALSE	FALSE	FALSE	FALSE
FBgn0028570	robl22E	2L	robl22E [Source:FlyBase gene name;Acc:FBgn0028570]	2290220	2290740	protein_coding	-0.876226	0.178327	0.0628441	NA	-0.132025	0.929072	FALSE	FALSE	FALSE	FALSE
FBgn0028572	qtc	2L	quick-to-court [Source:FlyBase gene name;Acc:FBgn0028572]	5060820	5070750	protein_coding	0.249724	0.199511	-0.177391	0.46697	-0.0644411	0.871422	FALSE	FALSE	FALSE	FALSE
FBgn0028582	lqf	3L	liquid facets [Source:FlyBase gene name;Acc:FBgn0028582]	7528780	7540010	protein_coding	0.284728	0.125053	-0.244938	0.262339	-0.0207032	0.961168	FALSE	FALSE	FALSE	FALSE
FBgn0028583	lcs	X	la costa [Source:FlyBase gene name;Acc:FBgn0028583]	21396700	21397300	protein_coding	0.487082	NA	0.148394	NA	-1.73562	NA	FALSE	FALSE	FALSE	FALSE
FBgn0028644	beat-Ic	2L	beaten path Ic [Source:FlyBase gene name;Acc:FBgn0028644]	16000300	16041700	protein_coding	-0.459899	0.180297	-0.0588336	0.91651	0.185755	0.761999	FALSE	FALSE	FALSE	FALSE
FBgn0028647	CG11902	3R	0	25335300	25340100	protein_coding	-0.577943	0.0128043	0.566734	0.0228105	0.100067	0.835782	FALSE	FALSE	FALSE	FALSE
FBgn0028648	mRpL50	3L	mitochondrial ribosomal protein L50 [Source:FlyBase gene name;Acc:FBgn0028648]	7243080	7243930	protein_coding	0.261241	0.310992	-0.0988781	0.790627	-0.185867	0.645385	FALSE	FALSE	FALSE	FALSE
FBgn0028658	adat	2L	adat [Source:FlyBase gene name;Acc:FBgn0028658]	13808400	13811500	protein_coding	-0.0070846	0.990425	0.0340765	0.964829	-0.0947772	0.925167	FALSE	FALSE	FALSE	FALSE
FBgn0028662	VhaPPA1-1	3R	Vacuolar H[+] ATPase PPA1 subunit 1 [Source:FlyBase gene name;Acc:FBgn0028662]	14902300	14904100	protein_coding	0.517823	0.0120216	-0.149721	0.604219	-0.574134	0.00627417	FALSE	FALSE	FALSE	FALSE
FBgn0028664	VhaM9.7-c	3L	Vacuolar H[+] ATPase M9.7 subunit c [Source:FlyBase gene name;Acc:FBgn0028664]	4186020	4186860	protein_coding	0.10078	0.692015	-0.257054	0.336066	-0.249806	0.408421	FALSE	FALSE	FALSE	FALSE
FBgn0028667	Vha16-3	3L	Vacuolar H[+] ATPase 16kD subunit 3 [Source:FlyBase gene name;Acc:FBgn0028667]	11473300	11474000	protein_coding	-0.0467336	0.957597	-0.123932	NA	-0.284755	NA	FALSE	FALSE	FALSE	FALSE
FBgn0028670	Vha100-2	3R	Vacuolar H[+] ATPase 100kD subunit 2 [Source:FlyBase gene name;Acc:FBgn0028670]	18390300	18399200	protein_coding	-0.0760787	0.790634	-0.285778	0.319752	-0.578132	0.016338	FALSE	FALSE	FALSE	FALSE
FBgn0028671	Vha100-1	3R	Vacuolar H[+] ATPase 100kD subunit 1 [Source:FlyBase gene name;Acc:FBgn0028671]	29131200	29138000	protein_coding	0.323373	0.077419	-0.254359	0.240223	-0.219952	0.382937	FALSE	FALSE	FALSE	FALSE
FBgn0028699	Rh50	3L	Rh50 [Source:FlyBase gene name;Acc:FBgn0028699]	4910370	4920200	protein_coding	-0.208298	0.489805	-0.0587238	0.894915	0.474489	0.135405	FALSE	FALSE	FALSE	FALSE
FBgn0028700	RfC38	2L	Replication factor C 38kD subunit [Source:FlyBase gene name;Acc:FBgn0028700]	11128900	11130600	protein_coding	0.114333	0.788982	0.0716843	0.902843	0.613132	0.145605	FALSE	FALSE	FALSE	FALSE
FBgn0028703	Nhe3	2L	Na[+]/H[+] hydrogen exchanger 3 [Source:FlyBase gene name;Acc:FBgn0028703]	6677840	6684360	protein_coding	-0.0869971	0.560854	0.264953	0.0671358	-0.303135	0.0296139	FALSE	FALSE	FALSE	FALSE
FBgn0028704	Nckx30C	2L	Nckx30C [Source:FlyBase gene name;Acc:FBgn0028704]	9711510	9746500	protein_coding	0.1089	0.594515	-0.300866	0.135789	-0.177197	0.510852	FALSE	FALSE	FALSE	FALSE
FBgn0028707	Mt2	2L	Methyltransferase 2 [Source:FlyBase gene name;Acc:FBgn0028707]	12096500	12097700	protein_coding	0.306679	0.534508	-0.33794	0.567228	0.661613	0.231522	FALSE	FALSE	FALSE	FALSE
FBgn0028717	Lnk	3R	Lnk [Source:FlyBase gene name;Acc:FBgn0028717]	25888500	25893300	protein_coding	0.284835	0.318954	-0.0883947	0.835619	-0.255459	0.535161	FALSE	FALSE	FALSE	FALSE
FBgn0028734	Fmr1	3R	Fmr1 [Source:FlyBase gene name;Acc:FBgn0028734]	10101400	10110100	protein_coding	0.368841	0.140208	-0.469157	0.0821379	-0.0326746	0.953567	FALSE	FALSE	FALSE	FALSE
FBgn0028738	#N/A	#N/A	#N/A	#N/A	#N/A	#N/A	0.0192805	NA	0	NA	-0.0776963	NA	FALSE	FALSE	FALSE	FALSE
FBgn0028740	CG6362	2R	0	17770400	17772600	protein_coding	0.249968	0.259303	-0.554085	0.0111419	-0.00253647	0.996105	FALSE	FALSE	FALSE	FALSE
FBgn0028743	Dhit	2R	Double hit [Source:FlyBase gene name;Acc:FBgn0028743]	17792900	17800700	protein_coding	-0.154191	0.473517	0.182697	0.467467	0.198164	0.493952	FALSE	FALSE	FALSE	FALSE
FBgn0028746	CG18508	X	0	3172270	3173140	protein_coding	0.0135518	0.967642	-0.224496	0.45725	0.206868	0.575276	FALSE	FALSE	FALSE	FALSE
FBgn0028836	CSN7	2R	COP9 signalosome subunit 7 [Source:FlyBase gene name;Acc:FBgn0028836]	8421030	8428580	protein_coding	0.330111	0.0783661	0.00991938	0.976217	-0.0853648	0.817696	FALSE	FALSE	FALSE	FALSE
FBgn0028838	CSN1a	2L	COP9 signalosome subunit 1a [Source:FlyBase gene name;Acc:FBgn0028838]	14762800	14764100	protein_coding	-0.457102	0.519337	0.988776	NA	-0.55912	0.577125	FALSE	FALSE	FALSE	FALSE
FBgn0028841	jhamt	2L	juvenile hormone acid methyltransferase [Source:FlyBase gene name;Acc:FBgn0028841]	16365900	16367000	protein_coding	0.0549196	0.919336	-0.0457766	0.94974	0.74101	0.11983	FALSE	FALSE	FALSE	FALSE
FBgn0028844	CG15283	2L	0	14450300	14450900	protein_coding	-0.241328	NA	-0.269796	NA	-0.0837652	NA	FALSE	FALSE	FALSE	FALSE
FBgn0028847	CG9014	2L	0	13722200	13723600	protein_coding	-0.129809	0.872763	-0.316298	NA	0.0924914	0.949679	FALSE	FALSE	FALSE	FALSE
FBgn0028855	CG15282	2L	0	14712500	14713300	protein_coding	-0.804516	0.190734	0.61058	0.419028	-0.00193337	0.998596	FALSE	FALSE	FALSE	FALSE
FBgn0028858	CG10839	2L	0	15979500	15981500	protein_coding	-0.334957	0.647135	-0.0427107	NA	0.216236	0.871278	FALSE	FALSE	FALSE	FALSE
FBgn0028862	dao	2L	down and out [Source:FlyBase gene name;Acc:FBgn0028862]	15248900	15254700	protein_coding	0.0963146	0.735161	-0.165645	0.615488	-0.0659445	0.902034	FALSE	FALSE	FALSE	FALSE
FBgn0028863	CG4587	2L	0	15644200	15718300	protein_coding	-0.0745839	0.764923	-0.262532	0.294083	0.470368	0.0311993	FALSE	FALSE	FALSE	FALSE
FBgn0028867	CR15280	2L	0	14781700	14783100	pseudogene	-0.54522	0.427592	0.203914	NA	-1.07378	0.151674	FALSE	FALSE	FALSE	FALSE
FBgn0028868	CG4701	2L	0	14765900	14767200	protein_coding	-0.496599	0.0818114	0.548823	0.0795529	0.251289	0.583641	FALSE	FALSE	FALSE	FALSE
FBgn0028872	CG18095	2L	0	14029300	14031500	protein_coding	-0.520101	0.203949	0.175445	0.764778	-0.232338	0.743087	FALSE	FALSE	FALSE	FALSE
FBgn0028875	nAChRalpha5	2L	nicotinic Acetylcholine Receptor alpha5 [Source:FlyBase gene name;Acc:FBgn0028875]	14040200	14094400	protein_coding	-0.418912	0.132438	0.542001	0.0704379	-0.0985864	0.8634	FALSE	FALSE	FALSE	FALSE
FBgn0028879	CG15270	2L	0	15074800	15096900	protein_coding	-0.19766	0.354412	-0.13448	0.624753	0.0966842	0.801911	FALSE	FALSE	FALSE	FALSE
FBgn0028880	CG15256	2L	0	15550400	15552000	protein_coding	-0.517048	0.459205	0.179308	NA	-0.407129	0.715805	FALSE	FALSE	FALSE	FALSE
FBgn0028882	tRNA:P:35Bd	2L	tRNA:P:35Bd [Source:FlyBase gene name;Acc:FBgn0028882]	14495900	14495900	tRNA	-0.019091	0.982206	-0.262452	NA	0.284569	NA	FALSE	FALSE	FALSE	FALSE
FBgn0028886	CG15279	2L	0	14845000	14851700	protein_coding	-0.101398	0.743611	-0.184855	0.602116	-0.377387	0.243896	FALSE	FALSE	FALSE	FALSE
FBgn0028887	CG3491	2L	0	14924600	14930600	protein_coding	-0.426518	0.312471	-0.104976	0.869865	0.16249	0.839392	FALSE	FALSE	FALSE	FALSE
FBgn0028888	CG4168	2L	0	15161900	15200500	protein_coding	-0.390166	0.130157	0.359207	0.2295	-0.0351828	0.952212	FALSE	FALSE	FALSE	FALSE
FBgn0028889	tRNA:L:35C	2L	tRNA:L:35C [Source:FlyBase gene name;Acc:FBgn0028889]	15132300	15132400	tRNA	-0.748196	NA	-0.336994	NA	0.24227	NA	FALSE	FALSE	FALSE	FALSE
FBgn0028892	CG4161	2L	0	15433300	15435300	protein_coding	0.109511	0.855572	0.277279	0.683366	-0.0119809	0.991779	FALSE	FALSE	FALSE	FALSE
FBgn0028894	CG5869	2L	0	16301700	16303000	protein_coding	0.459895	0.114051	-0.0956731	0.832823	-0.557035	0.0804106	FALSE	FALSE	FALSE	FALSE
FBgn0028895	CG17328	2L	0	16299900	16301800	protein_coding	0.226078	0.587541	-0.095454	0.871504	0.246048	0.700154	FALSE	FALSE	FALSE	FALSE
FBgn0028896	CG17329	2L	0	16291300	16291900	protein_coding	0.739381	0.238041	-0.564554	NA	0.252271	NA	FALSE	FALSE	FALSE	FALSE
FBgn0028897	CG4935	2L	0	16262100	16263500	protein_coding	0.000154923	0.999761	0.181981	0.684267	-0.048422	0.946695	FALSE	FALSE	FALSE	FALSE
FBgn0028900	CG18518	2L	0	15834600	15835700	protein_coding	-0.630803	0.328359	-0.175638	NA	0.59609	0.517797	FALSE	FALSE	FALSE	FALSE
FBgn0028902	Tektin-A	2L	Tektin A [Source:FlyBase gene name;Acc:FBgn0028902]	15854100	15856400	protein_coding	-0.662697	0.304833	0.427013	NA	0.208596	0.871994	FALSE	FALSE	FALSE	FALSE
FBgn0028904	CG16879	2L	0	14104500	14107500	protein_coding	-0.35641	0.223028	0.34403	0.317544	0.480657	0.154295	FALSE	FALSE	FALSE	FALSE
FBgn0028906	CG17341	2L	0	14134500	14160600	protein_coding	0.566498	0.241988	-0.29111	0.654867	0.573515	0.370167	FALSE	FALSE	FALSE	FALSE
FBgn0028909	tRNA:Q:34E	2L	tRNA:Q:34E [Source:FlyBase gene name;Acc:FBgn0028909]	14010600	14010600	tRNA	-0.249177	NA	-0.125218	NA	0.328822	NA	FALSE	FALSE	FALSE	FALSE
FBgn0028912	tRNA:P:35Ba	2L	tRNA:P:35Ba [Source:FlyBase gene name;Acc:FBgn0028912]	14598900	14598900	tRNA	-0.691256	0.297434	0.152723	NA	0.365546	NA	FALSE	FALSE	FALSE	FALSE
FBgn0028913	CG3473	2L	0	14563000	14563700	protein_coding	-0.446619	0.381167	-0.13781	0.85284	0.464969	0.511772	FALSE	FALSE	FALSE	FALSE
FBgn0028919	CG16865	2L	0	13811500	13813300	protein_coding	0.193707	0.460834	0.264433	0.377436	-0.0680745	0.899573	FALSE	FALSE	FALSE	FALSE
FBgn0028920	CG8997	2L	0	13843900	13845300	protein_coding	1.43161	NA	-0.100357	NA	0.239381	NA	FALSE	FALSE	FALSE	FALSE
FBgn0028931	CG16863	2L	0	13791000	13793300	protein_coding	-0.20762	0.579446	0.35155	0.397895	0.321286	0.532414	FALSE	FALSE	FALSE	FALSE
FBgn0028938	CG16886	2L	0	13920700	13923600	protein_coding	-0.406594	0.164185	0.0343469	0.944669	-0.0712477	0.912731	FALSE	FALSE	FALSE	FALSE
FBgn0028940	Cyp28a5	2L	Cyp28a5 [Source:FlyBase gene name;Acc:FBgn0028940]	13977300	13979600	protein_coding	0.103322	0.673377	0.543153	0.0129512	-0.156256	0.660814	FALSE	FALSE	FALSE	FALSE
FBgn0028941	CG16853	2L	0	13542300	13543600	protein_coding	-0.716292	0.269168	0.713822	0.350569	-0.298443	0.804111	FALSE	FALSE	FALSE	FALSE
FBgn0028942	CG16852	2L	0	13540800	13541600	protein_coding	-0.979568	0.101162	-1.01989	NA	0.436778	0.638595	FALSE	FALSE	FALSE	FALSE
FBgn0028943	CG15638	2L	0	13535300	13535800	protein_coding	-0.980147	0.116883	0.075936	NA	-0.450703	NA	FALSE	FALSE	FALSE	FALSE
FBgn0028944	Semp1	2L	Seminal metalloprotease-1 [Source:FlyBase gene name;Acc:FBgn0028944]	15612500	15613300	protein_coding	-0.534311	0.433607	-0.344011	NA	0.0402484	NA	FALSE	FALSE	FALSE	FALSE
FBgn0028946	Or35a	2L	Odorant receptor 35a [Source:FlyBase gene name;Acc:FBgn0028946]	15622100	15623600	protein_coding	-0.14114	0.786095	0.15796	0.809959	-0.133727	0.883401	FALSE	FALSE	FALSE	FALSE
FBgn0028947	CG11865	2L	0	15617000	15617900	protein_coding	0.424976	NA	-0.462235	NA	-0.136084	NA	FALSE	FALSE	FALSE	FALSE
FBgn0028948	CG15253	2L	0	15615400	15616400	protein_coding	-0.309018	NA	0.171687	NA	0.400465	NA	FALSE	FALSE	FALSE	FALSE
FBgn0028952	Kebab	2L	Kinetochore and EB1 associated basic protein [Source:FlyBase gene name;Acc:FBgn0028952]	2045490	2048050	protein_coding	-0.089685	0.892483	-0.299261	0.677315	0.363144	0.675283	FALSE	FALSE	FALSE	FALSE
FBgn0028953	CG14478	2R	0	17457700	17465800	protein_coding	0.2339	0.243433	-0.0712138	0.809959	0.110328	0.7537	FALSE	FALSE	FALSE	FALSE
FBgn0028963	Or49b	2R	Odorant receptor 49b [Source:FlyBase gene name;Acc:FBgn0028963]	12842700	12844700	protein_coding	-0.472435	0.397168	0.373166	0.596246	-0.252174	0.800452	FALSE	FALSE	FALSE	FALSE
FBgn0028965	A16	2L	A16 [Source:FlyBase gene name;Acc:FBgn0028965]	13019600	13021300	protein_coding	-0.138168	0.579369	0.271519	0.310983	0.0864026	0.84999	FALSE	FALSE	FALSE	FALSE
FBgn0028969	deltaCOP	X	Coat Protein (coatomer) delta [Source:FlyBase gene name;Acc:FBgn0028969]	1859140	1861790	protein_coding	0.338131	0.0642661	0.186011	0.426226	-0.061901	0.872992	FALSE	FALSE	FALSE	FALSE
FBgn0028970	betaggt-II	2L	beta subunit of type II geranylgeranyl transferase [Source:FlyBase gene name;Acc:FBgn0028970]	2879110	2880710	protein_coding	0.43704	0.0205272	0.269905	0.23514	-0.196494	0.490793	FALSE	FALSE	FALSE	FALSE
FBgn0028974	xmas-2	X	xmas-2 [Source:FlyBase gene name;Acc:FBgn0028974]	17154100	17159300	protein_coding	-0.25294	0.566741	0.292038	0.579359	0.277762	0.682498	FALSE	FALSE	FALSE	FALSE
FBgn0028979	tio	2L	tiptop [Source:FlyBase gene name;Acc:FBgn0028979]	22019200	22025700	protein_coding	0.285548	0.484503	-0.575105	0.170467	0.543798	0.233608	FALSE	FALSE	FALSE	FALSE
FBgn0028980	tan	3L	tantalus [Source:FlyBase gene name;Acc:FBgn0028980]	6055140	6057000	protein_coding	-0.390575	0.0869802	0.204895	0.486633	0.155139	0.695065	FALSE	FALSE	FALSE	FALSE
FBgn0028981	tRNA:S4:56D	2R	transfer RNA:ser4:56D [Source:FlyBase gene name;Acc:FBgn0028981]	19414600	19414700	tRNA	-0.0974232	NA	-0.265528	NA	-0.159744	NA	FALSE	FALSE	FALSE	FALSE
FBgn0028982	Spt6	X	Spt6 [Source:FlyBase gene name;Acc:FBgn0028982]	6267800	6274980	protein_coding	0.192823	0.490323	-0.172247	0.619881	-0.032622	0.955438	FALSE	FALSE	FALSE	FALSE
FBgn0028986	Spn38F	2L	Serpin 38F [Source:FlyBase gene name;Acc:FBgn0028986]	20836600	20838000	protein_coding	-0.306949	0.573349	-0.0636382	0.938526	-0.0512194	0.962665	FALSE	FALSE	FALSE	FALSE
FBgn0028987	Spn28F	2L	Serpin 28F [Source:FlyBase gene name;Acc:FBgn0028987]	8240410	8241800	protein_coding	-0.113962	0.885104	-0.103012	0.921083	0.31748	0.782375	FALSE	FALSE	FALSE	FALSE
FBgn0028988	Spn42Dd	2R	Serpin 42Dd [Source:FlyBase gene name;Acc:FBgn0028988]	6883280	6884870	protein_coding	0.272629	0.286822	-0.0226016	0.958093	0.049543	0.931341	FALSE	FALSE	FALSE	FALSE
FBgn0028992	sds22	3R	sds22 [Source:FlyBase gene name;Acc:FBgn0028992]	17391600	17393000	protein_coding	0.244779	0.309357	0.250326	0.381945	-0.11703	0.787508	FALSE	FALSE	FALSE	FALSE
FBgn0028996	onecut	4	onecut [Source:FlyBase gene name;Acc:FBgn0028996]	598555	607649	protein_coding	0.0284689	0.905557	0.131328	0.60137	0.0886872	0.804015	FALSE	FALSE	FALSE	FALSE
FBgn0028997	nmdyn-D7	3R	nmdyn-D7 [Source:FlyBase gene name;Acc:FBgn0028997]	9679940	9681500	protein_coding	0.0543025	0.860079	-0.0728309	0.850055	0.183111	0.650671	FALSE	FALSE	FALSE	FALSE
FBgn0029003	mab-21	X	mab-21 [Source:FlyBase gene name;Acc:FBgn0029003]	6008180	6013180	protein_coding	0.00248842	0.993262	0.123368	0.669821	-0.0296187	0.950476	FALSE	FALSE	FALSE	FALSE
FBgn0029006	Smurf	2R	SMAD specific E3 ubiquitin protein ligase [Source:FlyBase gene name;Acc:FBgn0029006]	17592800	17604500	protein_coding	0.00311219	0.99246	-0.157098	0.628537	0.0958252	0.840372	FALSE	FALSE	FALSE	FALSE
FBgn0029067	Dd	X	Dullard [Source:FlyBase gene name;Acc:FBgn0029067]	21319800	21324000	protein_coding	0.425447	0.0546459	-0.314622	0.231125	-0.217001	0.51593	FALSE	FALSE	FALSE	FALSE
FBgn0029079	icln	2R	icln [Source:FlyBase gene name;Acc:FBgn0029079]	17591000	17591900	protein_coding	0.504312	0.0988856	-0.148974	0.742199	0.427723	0.285769	FALSE	FALSE	FALSE	FALSE
FBgn0029088	disp	3R	dispatched [Source:FlyBase gene name;Acc:FBgn0029088]	5849700	5856310	protein_coding	0.0411801	0.8731	-0.00317911	0.992228	-0.110989	0.764816	FALSE	FALSE	FALSE	FALSE
FBgn0029094	asf1	3L	anti-silencing factor 1 [Source:FlyBase gene name;Acc:FBgn0029094]	19618900	19620400	protein_coding	0.55093	0.00205255	-0.0367599	0.906077	-0.359504	0.0791239	FALSE	FALSE	FALSE	FALSE
FBgn0029095	aru	2L	arouser [Source:FlyBase gene name;Acc:FBgn0029095]	861849	868354	protein_coding	0.113974	0.669523	-0.211476	0.478283	-0.0778483	0.871994	FALSE	FALSE	FALSE	FALSE
FBgn0029105	alpha-catenin-related	2R	alpha-catenin related [Source:FlyBase gene name;Acc:FBgn0029105]	23957800	23961600	protein_coding	0.399661	0.0507349	-0.366545	0.109141	0.319488	0.204573	FALSE	FALSE	FALSE	FALSE
FBgn0029113	Uba2	3L	Ubiquitin activating enzyme 2 [Source:FlyBase gene name;Acc:FBgn0029113]	8125330	8127820	protein_coding	-0.0472322	0.850195	0.270997	0.252469	0.119704	0.740333	FALSE	FALSE	FALSE	FALSE
FBgn0029114	Tollo	3L	Tollo [Source:FlyBase gene name;Acc:FBgn0029114]	15235600	15242800	protein_coding	0.448966	0.0755122	-0.0380623	0.930244	0.539617	0.0511173	FALSE	FALSE	FALSE	FALSE
FBgn0029117	Surf1	3L	Surfeit 1 [Source:FlyBase gene name;Acc:FBgn0029117]	6958350	6959590	protein_coding	0.340567	0.245523	0.0158413	0.975527	0.0818264	0.895484	FALSE	FALSE	FALSE	FALSE
FBgn0029118	Sucb	3L	Sucb [Source:FlyBase gene name;Acc:FBgn0029118]	5561700	5563690	protein_coding	-0.136354	0.538642	-0.07529	0.803778	-0.242963	0.361139	FALSE	FALSE	FALSE	FALSE
FBgn0029123	SoxN	2L	SoxNeuro [Source:FlyBase gene name;Acc:FBgn0029123]	8825640	8829670	protein_coding	0.256084	0.355666	-0.49902	0.0795149	0.223434	0.586475	FALSE	FALSE	FALSE	FALSE
FBgn0029128	tyn	X	trynity [Source:FlyBase gene name;Acc:FBgn0029128]	142208	200663	protein_coding	-0.383265	0.300621	0.333016	0.462969	0.427301	0.378571	FALSE	FALSE	FALSE	FALSE
FBgn0029131	Debcl	2R	Death executioner Bcl-2 homologue [Source:FlyBase gene name;Acc:FBgn0029131]	6648650	6652840	protein_coding	0.180788	0.514839	-0.0774282	0.84497	-0.240332	0.523295	FALSE	FALSE	FALSE	FALSE
FBgn0029133	REG	X	REG [Source:FlyBase gene name;Acc:FBgn0029133]	13212300	13214400	protein_coding	0.439212	0.0318385	0.0755171	0.813523	0.191835	0.552896	FALSE	FALSE	FALSE	FALSE
FBgn0029137	Patsas	2L	Patsas [Source:FlyBase gene name;Acc:FBgn0029137]	12100800	12103300	protein_coding	0.0473097	0.896106	-0.348027	0.297858	-0.0549459	0.931809	FALSE	FALSE	FALSE	FALSE
FBgn0029152	Mkrn1	3L	Makorin 1 [Source:FlyBase gene name;Acc:FBgn0029152]	21530000	21533700	protein_coding	-0.0429932	0.864242	-0.0582542	0.853152	-0.249318	0.347374	FALSE	FALSE	FALSE	FALSE
FBgn0029158	Las	3L	Lipoic acid synthase [Source:FlyBase gene name;Acc:FBgn0029158]	20430600	20432400	protein_coding	0.439563	0.0699796	-0.239839	0.441393	-0.304828	0.34643	FALSE	FALSE	FALSE	FALSE
FBgn0029161	slmo	2L	slowmo [Source:FlyBase gene name;Acc:FBgn0029161]	6046520	6048710	protein_coding	0.236643	0.666608	-0.530951	0.358885	-0.694551	0.203034	FALSE	FALSE	FALSE	FALSE
FBgn0029174	FKBP59	2L	FK506-binding protein FKBP59 [Source:FlyBase gene name;Acc:FBgn0029174]	9888000	9890120	protein_coding	0.506216	0.00988103	-0.355644	0.111998	-0.102355	0.786147	FALSE	FALSE	FALSE	FALSE
FBgn0029175	Ext2	2R	Ext2 [Source:FlyBase gene name;Acc:FBgn0029175]	16145900	16148700	protein_coding	-0.394213	0.0215306	0.191616	0.374391	-0.127986	0.660754	FALSE	FALSE	FALSE	FALSE
FBgn0029502	COQ7	X	COQ7 [Source:FlyBase gene name;Acc:FBgn0029502]	6771220	6773040	protein_coding	0.31283	0.104489	0.19105	0.43585	0.278379	0.255172	FALSE	FALSE	FALSE	FALSE
FBgn0029503	CHORD	3R	CHORD [Source:FlyBase gene name;Acc:FBgn0029503]	24186400	24187800	protein_coding	0.558752	0.055515	-0.380153	0.282913	-0.477415	0.163764	FALSE	FALSE	FALSE	FALSE
FBgn0029504	CHES-1-like	X	Checkpoint suppressor homologue [Source:FlyBase gene name;Acc:FBgn0029504]	7682340	7709380	protein_coding	-0.0269743	0.930035	-0.0750825	0.83842	0.270636	0.407117	FALSE	FALSE	FALSE	FALSE
FBgn0029506	Tsp42Ee	2R	Tetraspanin 42Ee [Source:FlyBase gene name;Acc:FBgn0029506]	7012250	7018360	protein_coding	0.275174	0.239477	-0.0464787	0.901251	-0.307851	0.291864	FALSE	FALSE	FALSE	FALSE
FBgn0029508	Tsp42Ea	2R	Tetraspanin 42Ea [Source:FlyBase gene name;Acc:FBgn0029508]	6992680	7004260	protein_coding	0.0268238	0.917204	-0.282726	0.219366	0.0121048	0.978438	FALSE	FALSE	FALSE	FALSE
FBgn0029512	Aos1	3R	Activator of SUMO 1 [Source:FlyBase gene name;Acc:FBgn0029512]	12432500	12433800	protein_coding	0.304307	0.175716	0.170989	0.56179	0.125733	0.755208	FALSE	FALSE	FALSE	FALSE
FBgn0029514	CG9166	3L	312 [Source:FlyBase gene name;Acc:FBgn0029514]	1351120	1352850	protein_coding	0.464286	0.108242	-0.0868237	0.84929	0.0521542	0.937791	FALSE	FALSE	FALSE	FALSE
FBgn0029518	CG13376	X	0	265724	267028	protein_coding	0.0956223	0.90737	-0.389415	NA	-0.0727896	NA	FALSE	FALSE	FALSE	FALSE
FBgn0029521	Or1a	X	Odorant receptor 1a [Source:FlyBase gene name;Acc:FBgn0029521]	315123	316566	protein_coding	0.223551	0.76901	-0.172377	NA	-0.652069	0.483337	FALSE	FALSE	FALSE	FALSE
FBgn0029523	CR18275	X	0	476857	479309	pseudogene	0.0516572	0.915031	-0.176128	0.744758	0.302392	0.611332	FALSE	FALSE	FALSE	FALSE
FBgn0029524	CG3176	X	0	481862	482768	protein_coding	-0.283942	0.538101	0.172496	0.778549	-0.169033	0.836903	FALSE	FALSE	FALSE	FALSE
FBgn0029526	CR18166	X	0	479864	481826	pseudogene	0.0695272	0.831831	-0.0441043	0.921851	-0.17687	0.696742	FALSE	FALSE	FALSE	FALSE
FBgn0029529	CG13365	X	0	620717	621215	protein_coding	0.238777	0.328431	-0.186942	0.54186	-0.433205	0.0922246	FALSE	FALSE	FALSE	FALSE
FBgn0029532	CG13361	X	0	752011	753653	protein_coding	-0.24139	0.747382	0.174964	NA	-0.00249444	0.998475	FALSE	FALSE	FALSE	FALSE
FBgn0029535	CG14635	X	0	844823	845297	protein_coding	-0.80465	0.20283	0.378859	NA	-0.180719	0.891786	FALSE	FALSE	FALSE	FALSE
FBgn0029539	CG11663	X	0	894482	895200	protein_coding	0.0784859	NA	0.0430735	NA	-0.261389	NA	FALSE	FALSE	FALSE	FALSE
FBgn0029552	CG14631	X	0	1012040	1012620	protein_coding	0.131206	NA	-0.13882	NA	-0.393051	NA	FALSE	FALSE	FALSE	FALSE
FBgn0029568	CG11381	X	0	1203780	1205430	protein_coding	-0.715917	0.185093	0.261568	0.731009	0.439981	0.606563	FALSE	FALSE	FALSE	FALSE
FBgn0029573	CG14770	X	0	1369250	1370180	protein_coding	0.00609106	0.993649	0.104487	0.905989	-0.498354	0.535161	FALSE	FALSE	FALSE	FALSE
FBgn0029584	CG11509	X	0	1652320	1653060	protein_coding	-0.487402	0.373308	0.00322239	0.996858	0.425829	0.606563	FALSE	FALSE	FALSE	FALSE
FBgn0029588	CG14798	X	0	1692820	1693840	protein_coding	0.439989	0.175804	0.192324	0.668553	-0.299781	0.539463	FALSE	FALSE	FALSE	FALSE
FBgn0029589	CG14810	X	0	1819500	1820340	protein_coding	-0.29631	0.653625	0.719225	NA	-0.140405	0.915241	FALSE	FALSE	FALSE	FALSE
FBgn0029590	CG14811	X	0	1821470	1822380	protein_coding	-0.703321	0.248328	0.514372	0.499934	0.110572	0.935699	FALSE	FALSE	FALSE	FALSE
FBgn0029594	CG14806	X	0	1880280	1881430	protein_coding	0.337439	0.159075	-0.211323	0.489173	-0.477215	0.0603001	FALSE	FALSE	FALSE	FALSE
FBgn0029596	CG14054	X	0	2065270	2066360	protein_coding	-0.759464	NA	0.123371	NA	0.316982	NA	FALSE	FALSE	FALSE	FALSE
FBgn0029603	CG14053	X	0	2191640	2193910	protein_coding	-0.561793	0.17662	0.571768	0.23126	0.0327427	0.971304	FALSE	FALSE	FALSE	FALSE
FBgn0029608	CG3091	X	0	2252330	2254200	protein_coding	-0.0706485	0.826268	-0.406059	0.173207	-0.0422996	0.943102	FALSE	FALSE	FALSE	FALSE
FBgn0029639	CG14419	X	0	2885190	2885910	protein_coding	-0.243521	0.640301	0.502984	0.370365	-0.370771	0.615583	FALSE	FALSE	FALSE	FALSE
FBgn0029643	CG14420	X	0	2938860	2940530	protein_coding	-0.415538	0.551935	-0.182606	NA	0.688165	NA	FALSE	FALSE	FALSE	FALSE
FBgn0029644	CG14421	X	0	2941410	2942330	protein_coding	0.13734	0.767402	0.478682	0.311419	0.452102	0.416368	FALSE	FALSE	FALSE	FALSE
FBgn0029645	CG14422	X	0	2943390	2944570	protein_coding	0.557776	NA	-0.191147	NA	0.104492	NA	FALSE	FALSE	FALSE	FALSE
FBgn0029647	CG17959	X	0	2947090	2947580	protein_coding	-0.433335	0.543768	-0.109245	NA	1.10389	0.136885	FALSE	FALSE	FALSE	FALSE
FBgn0029648	CG3603	X	0	2948030	2949120	protein_coding	0.414904	0.275547	0.108535	0.851179	0.297002	0.619076	FALSE	FALSE	FALSE	FALSE
FBgn0029649	CG4116	X	0	3066620	3067560	protein_coding	0.209952	0.774672	-0.690318	NA	0.888439	0.24427	FALSE	FALSE	FALSE	FALSE
FBgn0029656	CG10793	X	0	3314740	3316400	protein_coding	-0.614918	0.206946	0.596122	0.294564	0.026926	0.980321	FALSE	FALSE	FALSE	FALSE
FBgn0029659	CG16782	X	0	3459020	3460240	protein_coding	-0.186945	0.788673	-0.404687	0.602654	-0.976769	0.135405	FALSE	FALSE	FALSE	FALSE
FBgn0029660	CG10801	X	0	3460590	3462500	protein_coding	-0.389785	0.589313	-0.495557	NA	0.342953	0.770058	FALSE	FALSE	FALSE	FALSE
FBgn0029663	CG10804	X	0	3476460	3482320	protein_coding	-0.138693	0.688856	0.337584	0.358526	0.0982942	0.875551	FALSE	FALSE	FALSE	FALSE
FBgn0029665	CG14270	X	0	3484600	3485380	protein_coding	-0.180378	0.521854	0.0435609	0.918684	0.201427	0.627261	FALSE	FALSE	FALSE	FALSE
FBgn0029666	CG10803	X	0	3485650	3490920	protein_coding	-0.442463	0.183499	0.586531	0.102349	-0.0279134	0.969791	FALSE	FALSE	FALSE	FALSE
FBgn0029669	CG13021	X	0	3514320	3515760	protein_coding	-1.01612	0.105769	0.736716	NA	-0.22156	NA	FALSE	FALSE	FALSE	FALSE
FBgn0029672	CG2875	X	0	3571460	3573620	protein_coding	0.503171	0.216079	-0.0516678	0.939015	0.178099	0.820743	FALSE	FALSE	FALSE	FALSE
FBgn0029676	HIP-R	X	Hsc/Hsp70-interacting protein related [Source:FlyBase gene name;Acc:FBgn0029676]	3789970	3792480	protein_coding	0.516803	0.0221079	-0.262453	0.35744	0.0988253	0.830006	FALSE	FALSE	FALSE	FALSE
FBgn0029681	CG15239	X	0	3884170	3890490	protein_coding	-0.248538	0.566741	0.556846	0.217239	0.629922	0.178573	FALSE	FALSE	FALSE	FALSE
FBgn0029685	CG2938	X	0	3932000	3936470	protein_coding	-0.0187042	0.95674	-0.0252675	0.953757	-0.204881	0.610304	FALSE	FALSE	FALSE	FALSE
FBgn0029686	CG2941	X	0	3936520	3940580	protein_coding	0.312371	0.44824	-0.142996	0.804817	0.261374	0.686488	FALSE	FALSE	FALSE	FALSE
FBgn0029687	Vap-33A	X	VAMP-associated protein of 33kDa ortholog A [Source:FlyBase gene name;Acc:FBgn0029687]	3948980	3955440	protein_coding	0.268584	0.210446	-0.275787	0.265474	-0.0277748	0.953544	FALSE	FALSE	FALSE	FALSE
FBgn0029688	lva	X	lava lamp [Source:FlyBase gene name;Acc:FBgn0029688]	3955540	3965330	protein_coding	-0.24764	0.426771	0.21794	0.57116	0.126466	0.824346	FALSE	FALSE	FALSE	FALSE
FBgn0029689	CG6428	X	0	3965440	3968660	protein_coding	0.249994	0.38608	0.175594	0.638982	-0.199219	0.660519	FALSE	FALSE	FALSE	FALSE
FBgn0029693	CG6379	X	0	4097590	4101030	protein_coding	0.0576855	0.850195	0.10189	0.780403	-0.0124497	0.982169	FALSE	FALSE	FALSE	FALSE
FBgn0029696	#N/A	#N/A	#N/A	#N/A	#N/A	#N/A	-0.0308385	NA	-0.100941	NA	0.225627	NA	FALSE	FALSE	FALSE	FALSE
FBgn0029701	CG12691	X	0	4266100	4266670	protein_coding	-0.872513	0.155571	0.3774	NA	-0.695977	NA	FALSE	FALSE	FALSE	FALSE
FBgn0029702	CG15572	X	0	4268700	4271080	protein_coding	0.189172	0.799515	0.490123	NA	-0.338526	0.76466	FALSE	FALSE	FALSE	FALSE
FBgn0029703	CG12692	X	0	4300120	4302350	protein_coding	-0.554552	0.27227	0.260827	0.707338	0.0513403	0.962665	FALSE	FALSE	FALSE	FALSE
FBgn0029705	CG12693	X	0	4327080	4329460	protein_coding	-0.507867	0.438077	0.32314	NA	0.230953	0.851926	FALSE	FALSE	FALSE	FALSE
FBgn0029706	CG3626	X	0	4366420	4371140	protein_coding	0.080182	0.82256	-0.139644	0.745066	-0.0752183	0.909109	FALSE	FALSE	FALSE	FALSE
FBgn0029707	CG12688	X	0	4380760	4382470	protein_coding	0.314292	0.669917	-0.0960679	NA	-0.159295	NA	FALSE	FALSE	FALSE	FALSE
FBgn0029708	CG3556	X	0	4530230	4535460	protein_coding	0.104031	0.700449	-0.117611	0.72699	0.100944	0.826719	FALSE	FALSE	FALSE	FALSE
FBgn0029709	CHOp24	X	CHOp24 [Source:FlyBase gene name;Acc:FBgn0029709]	4540910	4542510	protein_coding	0.432267	0.0233824	0.0218598	0.948838	-0.175284	0.563722	FALSE	FALSE	FALSE	FALSE
FBgn0029710	CG3568	X	0	4542630	4544500	protein_coding	0.0507596	0.890464	0.368017	0.285917	-0.300645	0.473262	FALSE	FALSE	FALSE	FALSE
FBgn0029711	Usf	X	Usf [Source:FlyBase gene name;Acc:FBgn0029711]	4544620	4548790	protein_coding	0.0122164	0.978015	0.359249	0.340013	0.119994	0.849909	FALSE	FALSE	FALSE	FALSE
FBgn0029712	CG15912	X	0	4549070	4549960	protein_coding	0.445782	0.182586	0.0293136	0.959679	-0.573209	0.125543	FALSE	FALSE	FALSE	FALSE
FBgn0029713	CG11436	X	0	4549880	4551880	protein_coding	0.101465	0.75884	0.00420307	0.992483	0.205746	0.657058	FALSE	FALSE	FALSE	FALSE
FBgn0029715	CG11444	X	0	4553120	4554400	protein_coding	0.489281	0.0117712	-0.0527149	0.870258	-0.162106	0.618408	FALSE	FALSE	FALSE	FALSE
FBgn0029717	CG12684	X	0	4570990	4571930	protein_coding	-0.370017	0.590847	-0.747876	0.301044	0.657619	0.445042	FALSE	FALSE	FALSE	FALSE
FBgn0029718	mRpL30	X	mitochondrial ribosomal protein L30 [Source:FlyBase gene name;Acc:FBgn0029718]	4647870	4648650	protein_coding	0.506612	0.0124199	-0.245471	0.336907	-0.366413	0.123449	FALSE	FALSE	FALSE	FALSE
FBgn0029720	CG3009	X	0	4658160	4666700	protein_coding	-0.0397603	0.917488	-0.33709	0.350341	-0.164162	0.75958	FALSE	FALSE	FALSE	FALSE
FBgn0029722	CG7024	X	0	4705310	4707500	protein_coding	0.472105	0.333256	-0.331977	0.59656	0.313222	0.694579	FALSE	FALSE	FALSE	FALSE
FBgn0029723	Proc-R	X	Proctolin receptor [Source:FlyBase gene name;Acc:FBgn0029723]	4707920	4729490	protein_coding	-0.351612	0.311357	0.361754	0.377827	-0.111706	0.871994	FALSE	FALSE	FALSE	FALSE
FBgn0029725	CG2871	X	0	4775980	4777380	protein_coding	-0.648531	0.11522	0.501949	0.310077	0.235604	0.751878	FALSE	FALSE	FALSE	FALSE
FBgn0029726	CG15471	X	0	4782200	4782790	protein_coding	-0.78377	NA	-0.0093456	NA	0.0472311	NA	FALSE	FALSE	FALSE	FALSE
FBgn0029728	CG2861	X	0	4797230	4804860	protein_coding	-0.616343	0.132438	0.559014	0.241325	-0.0129665	0.988232	FALSE	FALSE	FALSE	FALSE
FBgn0029729	CG12682	X	0	4825970	4826830	protein_coding	-0.168475	0.826268	0.0956206	NA	0.458762	0.662106	FALSE	FALSE	FALSE	FALSE
FBgn0029733	CG6927	X	0	4906900	4908820	protein_coding	-0.422969	0.359707	0.0997299	0.886817	0.099738	0.919556	FALSE	FALSE	FALSE	FALSE
FBgn0029736	CG4041	X	0	4915280	4918450	protein_coding	0.0587462	0.877991	0.138221	0.756534	-0.318889	0.462834	FALSE	FALSE	FALSE	FALSE
FBgn0029737	CG6903	X	0	4918730	4921650	protein_coding	-0.179148	0.40314	0.0317976	0.925872	0.326918	0.169136	FALSE	FALSE	FALSE	FALSE
FBgn0029740	CG12680	X	0	4997440	4998390	protein_coding	-0.125805	0.866592	-0.218156	NA	0.384765	0.707916	FALSE	FALSE	FALSE	FALSE
FBgn0029747	CG5062	X	0	5180180	5182370	protein_coding	-0.85345	0.175943	-0.217236	NA	0.349062	0.7537	FALSE	FALSE	FALSE	FALSE
FBgn0029750	CG3323	X	0	5302990	5305690	protein_coding	-0.582376	0.182004	0.666827	0.170839	0.265419	0.726841	FALSE	FALSE	FALSE	FALSE
FBgn0029752	TrxT	X	Thioredoxin T [Source:FlyBase gene name;Acc:FBgn0029752]	5310580	5311890	protein_coding	-0.594052	0.139971	0.671256	0.130055	-0.0123528	0.98865	FALSE	FALSE	FALSE	FALSE
FBgn0029755	Sas10	X	Something about silencing 10 ortholog (S. cerevisiae) [Source:FlyBase gene name;Acc:FBgn0029755]	5317410	5319070	protein_coding	0.584201	0.0133338	0.335698	0.249624	-0.210121	0.593808	FALSE	FALSE	FALSE	FALSE
FBgn0029756	CG3309	X	0	5326680	5329350	protein_coding	-0.068351	0.859515	-0.148663	0.738767	-0.349293	0.404379	FALSE	FALSE	FALSE	FALSE
FBgn0029761	SK	X	small conductance calcium-activated potassium channel [Source:FlyBase gene name;Acc:FBgn0029761]	5340240	5405140	protein_coding	-0.0419198	0.897723	0.200007	0.548313	0.196276	0.635433	FALSE	FALSE	FALSE	FALSE
FBgn0029763	CG4165	X	0	5421530	5427220	protein_coding	0.206756	0.433175	-0.1249	0.723349	-0.181382	0.652991	FALSE	FALSE	FALSE	FALSE
FBgn0029768	SPR	X	Sex peptide receptor [Source:FlyBase gene name;Acc:FBgn0029768]	5446660	5494010	protein_coding	-0.221541	0.561374	0.224976	0.630672	0.0613366	0.937958	FALSE	FALSE	FALSE	FALSE
FBgn0029769	frma	X	fra mauro [Source:FlyBase gene name;Acc:FBgn0029769]	5493010	5496050	protein_coding	0.0299299	0.952306	0.652667	0.10752	-0.294075	0.625209	FALSE	FALSE	FALSE	FALSE
FBgn0029770	CG4151	X	0	5501480	5502780	protein_coding	-0.720798	0.27762	-0.498889	NA	0.379832	0.737652	FALSE	FALSE	FALSE	FALSE
FBgn0029771	CG12730	X	0	5516610	5518770	protein_coding	0.302656	0.133676	-0.0380812	0.909714	-0.0760569	0.852667	FALSE	FALSE	FALSE	FALSE
FBgn0029778	RhoGAP5A	X	Rho GTPase activating protein at 5A [Source:FlyBase gene name;Acc:FBgn0029778]	5616570	5618810	protein_coding	0.00677944	0.988307	-0.108406	0.844907	-0.0960283	0.901458	FALSE	FALSE	FALSE	FALSE
FBgn0029783	Sirt4	X	Sirt4 [Source:FlyBase gene name;Acc:FBgn0029783]	5664630	5665940	protein_coding	0.331982	0.424727	-0.0582785	0.929532	-0.254038	0.700298	FALSE	FALSE	FALSE	FALSE
FBgn0029789	CG3160	X	0	5685250	5689470	protein_coding	-0.237465	0.369392	0.1024	0.782973	-0.164964	0.700208	FALSE	FALSE	FALSE	FALSE
FBgn0029791	CG4096	X	0	5698560	5708630	protein_coding	0.0631582	0.796426	0.165008	0.536888	-0.173521	0.588021	FALSE	FALSE	FALSE	FALSE
FBgn0029795	CG15773	X	0	5732740	5734610	protein_coding	-0.645889	0.130083	0.148988	0.815373	0.624964	0.240608	FALSE	FALSE	FALSE	FALSE
FBgn0029798	CG4078	X	0	5747750	5752080	protein_coding	0.0691761	0.883141	0.01896	0.976519	0.220596	0.737354	FALSE	FALSE	FALSE	FALSE
FBgn0029800	lin-52	X	lin-52 [Source:FlyBase gene name;Acc:FBgn0029800]	5753390	5754960	protein_coding	0.38672	0.0359217	-0.275905	0.203628	0.0473645	0.91073	FALSE	FALSE	FALSE	FALSE
FBgn0029809	CG15767	X	0	5789490	5790920	protein_coding	-0.818447	0.212685	-0.25678	NA	0.146644	0.919939	FALSE	FALSE	FALSE	FALSE
FBgn0029811	Cpr5C	X	Cuticular protein 5C [Source:FlyBase gene name;Acc:FBgn0029811]	5804680	5805340	protein_coding	0.155524	NA	-0.0311192	NA	-0.0537689	NA	FALSE	FALSE	FALSE	FALSE
FBgn0029812	Prosbeta2R1	X	Proteasome beta2 subunit-related 1 [Source:FlyBase gene name;Acc:FBgn0029812]	5808950	5810160	protein_coding	-0.712577	0.168047	-0.203858	0.786071	0.457636	0.554575	FALSE	FALSE	FALSE	FALSE
FBgn0029813	CG15766	X	0	5814860	5815820	protein_coding	0.335739	0.572177	-0.317317	0.668345	0.104524	0.931809	FALSE	FALSE	FALSE	FALSE
FBgn0029814	CG15765	X	0	5818560	5840820	protein_coding	-0.0347331	0.914195	0.05514	0.889789	-0.094429	0.851638	FALSE	FALSE	FALSE	FALSE
FBgn0029816	CG12729	X	0	5845280	5846110	protein_coding	0.432474	NA	-0.539152	NA	-0.525388	NA	FALSE	FALSE	FALSE	FALSE
FBgn0029817	CG15764	X	0	5869100	5870270	protein_coding	0.263449	0.720395	-0.498866	NA	0.0271807	0.985064	FALSE	FALSE	FALSE	FALSE
FBgn0029818	GAA1	X	Glycosylphosphatidylinositol anchor attachment 1 ortholog (H. sapiens) [Source:FlyBase gene name;Acc:FBgn0029818]	5870840	5873360	protein_coding	-0.241435	0.283345	0.0287807	0.938445	0.251837	0.401724	FALSE	FALSE	FALSE	FALSE
FBgn0029819	CG3016	X	0	5877000	5879790	protein_coding	0.346515	0.0573021	-0.461683	0.0150458	0.0838579	0.81437	FALSE	FALSE	FALSE	FALSE
FBgn0029822	CG12236	X	0	5908140	5913080	protein_coding	0.188467	0.536464	0.020251	0.966694	0.243351	0.570929	FALSE	FALSE	FALSE	FALSE
FBgn0029824	CG3726	X	0	5917100	5941850	protein_coding	0.172892	0.589362	0.258966	0.479484	-0.404948	0.257817	FALSE	FALSE	FALSE	FALSE
FBgn0029826	CG6041	X	0	5948160	5950210	protein_coding	0.225748	0.563238	0.01154	0.985112	-0.21997	0.717287	FALSE	FALSE	FALSE	FALSE
FBgn0029830	Grip	X	Glutamate receptor binding protein [Source:FlyBase gene name;Acc:FBgn0029830]	5966280	5986700	protein_coding	-0.306889	0.310978	0.0865209	0.849366	0.399044	0.282781	FALSE	FALSE	FALSE	FALSE
FBgn0029831	CG5966	X	0	5988790	5992640	protein_coding	0.560827	0.415038	-0.523207	0.53434	-0.729786	0.415569	FALSE	FALSE	FALSE	FALSE
FBgn0029833	CG5941	X	0	6037890	6039580	protein_coding	0.489905	0.0502219	0.16444	0.639698	0.0496521	0.932862	FALSE	FALSE	FALSE	FALSE
FBgn0029834	CG5937	X	0	6040000	6050380	protein_coding	0.159548	0.649787	-0.211087	0.61174	0.246015	0.619755	FALSE	FALSE	FALSE	FALSE
FBgn0029836	CG5928	X	0	6067960	6069260	protein_coding	0.059694	0.944443	-0.507147	NA	0.291041	0.8127	FALSE	FALSE	FALSE	FALSE
FBgn0029838	CG4666	X	0	6076070	6077790	protein_coding	-0.11814	0.693231	0.0853357	0.831359	-0.323576	0.340457	FALSE	FALSE	FALSE	FALSE
FBgn0029840	raptor	X	raptor [Source:FlyBase gene name;Acc:FBgn0029840]	6082630	6090200	protein_coding	0.0225318	0.962522	-0.104582	0.847561	-0.0242532	0.974499	FALSE	FALSE	FALSE	FALSE
FBgn0029843	Nep1	X	Neprilysin 1 [Source:FlyBase gene name;Acc:FBgn0029843]	6091200	6103970	protein_coding	0.490082	0.155264	-0.32383	0.456971	-0.114948	0.871565	FALSE	FALSE	FALSE	FALSE
FBgn0029849	Efr	X	ER GDP-fucose transporter [Source:FlyBase gene name;Acc:FBgn0029849]	6219960	6222720	protein_coding	0.0497433	0.849738	-0.130366	0.654658	-0.416956	0.0686477	FALSE	FALSE	FALSE	FALSE
FBgn0029851	CG14445	X	0	6237320	6240560	protein_coding	0.314368	0.255203	0.174033	0.635235	-0.553755	0.0537545	FALSE	FALSE	FALSE	FALSE
FBgn0029853	CG3781	X	0	6261170	6262120	protein_coding	-0.425501	0.121208	0.271846	0.431101	0.0161369	0.979113	FALSE	FALSE	FALSE	FALSE
FBgn0029854	CG3566	X	0	6274970	6276720	protein_coding	0.526276	0.0266211	-0.303947	0.297573	-0.0423038	0.938672	FALSE	FALSE	FALSE	FALSE
FBgn0029856	CG11700	X	0	6282040	6283580	protein_coding	0.101116	0.864242	-0.0082762	0.991665	0.684209	0.258969	FALSE	FALSE	FALSE	FALSE
FBgn0029857	wuho	X	wuho [Source:FlyBase gene name;Acc:FBgn0029857]	6288100	6289560	protein_coding	0.467996	0.033092	0.193486	0.512911	-0.46395	0.0555199	FALSE	FALSE	FALSE	FALSE
FBgn0029858	CG15896	X	0	6291300	6294180	protein_coding	0.14806	0.737093	0.165622	0.766049	0.128546	0.871278	FALSE	FALSE	FALSE	FALSE
FBgn0029859	CG15892	X	0	6293110	6294340	protein_coding	0.233768	NA	-0.203988	NA	0.107967	NA	FALSE	FALSE	FALSE	FALSE
FBgn0029860	CG15891	X	0	6294520	6295340	protein_coding	0.449417	0.0616759	-0.222969	0.477746	0.172294	0.677034	FALSE	FALSE	FALSE	FALSE
FBgn0029861	CG3815	X	0	6295390	6298970	protein_coding	0.29046	0.391858	0.139962	0.767174	-0.364805	0.410158	FALSE	FALSE	FALSE	FALSE
FBgn0029864	CG15894	X	0	6309210	6329830	protein_coding	-0.378621	0.227104	0.0503076	0.921887	0.167323	0.76466	FALSE	FALSE	FALSE	FALSE
FBgn0029867	CG3847	X	0	6347100	6349240	protein_coding	0.382196	0.170385	-0.346209	0.292214	-0.130205	0.804015	FALSE	FALSE	FALSE	FALSE
FBgn0029868	CG3446	X	0	6349020	6350400	protein_coding	0.349064	0.0662944	-0.343063	0.104132	-0.337117	0.125822	FALSE	FALSE	FALSE	FALSE
FBgn0029870	Marf	X	Mitochondrial assembly regulatory factor [Source:FlyBase gene name;Acc:FBgn0029870]	6365950	6370920	protein_coding	0.325731	0.186729	-0.225194	0.467984	0.304666	0.344949	FALSE	FALSE	FALSE	FALSE
FBgn0029873	CG3918	X	0	6524460	6526340	protein_coding	0.363575	0.19341	0.0272811	0.954465	-0.119438	0.825359	FALSE	FALSE	FALSE	FALSE
FBgn0029874	CG3342	X	0	6526110	6527890	protein_coding	0.520915	0.0952223	-0.266458	0.515646	-0.0947881	0.885151	FALSE	FALSE	FALSE	FALSE
FBgn0029877	CG17717	X	0	6589290	6590650	protein_coding	-0.851018	0.134312	0.471504	0.51979	-0.388532	0.684917	FALSE	FALSE	FALSE	FALSE
FBgn0029878	Pat1	X	Protein interacting with APP tail-1 [Source:FlyBase gene name;Acc:FBgn0029878]	6590780	6596950	protein_coding	-0.326432	0.26975	0.485831	0.124651	-0.23271	0.61334	FALSE	FALSE	FALSE	FALSE
FBgn0029881	pigs	X	pickled eggs [Source:FlyBase gene name;Acc:FBgn0029881]	6600060	6653020	protein_coding	-0.0149294	0.960714	-0.0058553	0.987169	-0.213794	0.506117	FALSE	FALSE	FALSE	FALSE
FBgn0029882	CG3226	X	0	6653110	6654250	protein_coding	0.389544	0.136696	-0.207589	0.544881	0.374493	0.251226	FALSE	FALSE	FALSE	FALSE
FBgn0029885	CG3224	X	0	6660550	6661460	protein_coding	0.463674	0.0215889	-0.0271605	0.93872	0.287924	0.281643	FALSE	FALSE	FALSE	FALSE
FBgn0029887	CG3198	X	0	6668540	6673970	protein_coding	-0.138435	0.6475	0.406853	0.175351	0.40556	0.208351	FALSE	FALSE	FALSE	FALSE
FBgn0029888	CG3192	X	0	6677260	6679120	protein_coding	0.391056	0.0568135	-0.328804	0.162871	-0.319539	0.206102	FALSE	FALSE	FALSE	FALSE
FBgn0029891	Pink1	X	PTEN-induced putative kinase 1 [Source:FlyBase gene name;Acc:FBgn0029891]	6683800	6687300	protein_coding	0.301127	0.214219	0.0424805	0.914718	0.450843	0.0866229	FALSE	FALSE	FALSE	FALSE
FBgn0029892	CG3184	X	0	6687600	6688770	protein_coding	0.357334	0.273834	-0.308813	0.439137	-0.108539	0.864877	FALSE	FALSE	FALSE	FALSE
FBgn0029893	CG14442	X	0	6689300	6695010	protein_coding	0.309646	0.189039	-0.0912484	0.794539	0.284839	0.361528	FALSE	FALSE	FALSE	FALSE
FBgn0029894	CG14440	X	0	6695870	6698570	protein_coding	0.184038	0.465128	-0.00477561	0.990653	0.0230094	0.963398	FALSE	FALSE	FALSE	FALSE
FBgn0029895	CG14441	X	0	6699510	6719390	protein_coding	-0.268742	0.341071	0.119372	0.762575	0.24637	0.548664	FALSE	FALSE	FALSE	FALSE
FBgn0029896	CG3168	X	0	6720000	6739990	protein_coding	0.191066	0.470046	0.475785	0.0690173	0.0585968	0.914775	FALSE	FALSE	FALSE	FALSE
FBgn0029898	CG14439	X	0	6747540	6755750	protein_coding	0.0629206	0.865448	0.0808129	0.862896	-0.259775	0.572438	FALSE	FALSE	FALSE	FALSE
FBgn0029899	CG14438	X	0	6756320	6770710	protein_coding	-0.338537	0.184745	0.368539	0.202206	0.145862	0.746626	FALSE	FALSE	FALSE	FALSE
FBgn0029903	pod1	X	pod1 [Source:FlyBase gene name;Acc:FBgn0029903]	6803680	6813830	protein_coding	0.299777	0.209903	-0.237674	0.417256	0.107393	0.813455	FALSE	FALSE	FALSE	FALSE
FBgn0029905	Nf-YC	X	Nuclear factor Y-box C [Source:FlyBase gene name;Acc:FBgn0029905]	6818180	6820920	protein_coding	0.318321	0.246742	-0.174013	0.634116	0.351466	0.313023	FALSE	FALSE	FALSE	FALSE
FBgn0029907	Atx-1	X	Ataxin 1 [Source:FlyBase gene name;Acc:FBgn0029907]	6823200	6824200	protein_coding	0.311055	0.668086	-0.720929	NA	1.1438	0.108581	FALSE	FALSE	FALSE	FALSE
FBgn0029909	CG12796	X	0	6831400	6832680	protein_coding	-0.812579	0.202844	0.415975	NA	0.516404	0.607816	FALSE	FALSE	FALSE	FALSE
FBgn0029911	CG14435	X	0	6838170	6843920	protein_coding	-0.128227	0.674506	0.467206	0.109272	0.0773844	0.893251	FALSE	FALSE	FALSE	FALSE
FBgn0029912	CG4557	X	0	6844340	6847850	protein_coding	0.210192	0.378525	-0.144961	0.639148	0.577611	0.0105833	FALSE	FALSE	FALSE	FALSE
FBgn0029913	Cht11	X	Cht11 [Source:FlyBase gene name;Acc:FBgn0029913]	6847880	6849520	protein_coding	0.356624	0.158474	-0.178186	0.598716	-0.435586	0.122277	FALSE	FALSE	FALSE	FALSE
FBgn0029914	CG4558	X	0	6849770	6851880	protein_coding	0.138243	0.680946	0.0177367	0.9738	-0.380546	0.312593	FALSE	FALSE	FALSE	FALSE
FBgn0029915	CG14434	X	0	6851910	6867190	protein_coding	-0.246865	0.386612	-0.0720248	0.86396	-0.159544	0.732681	FALSE	FALSE	FALSE	FALSE
FBgn0029920	CR4575	X	0	6950510	6951270	pseudogene	0.103796	0.899166	0.669861	NA	-0.505956	0.627209	FALSE	FALSE	FALSE	FALSE
FBgn0029922	CG14431	X	0	6908280	6968830	protein_coding	-0.397223	0.321647	-0.367646	0.442621	0.258388	0.687427	FALSE	FALSE	FALSE	FALSE
FBgn0029924	CG4586	X	0	6969920	6972260	protein_coding	0.106095	0.897803	-0.190875	0.849994	-0.318717	0.792103	FALSE	FALSE	FALSE	FALSE
FBgn0029925	CG3040	X	0	6972320	6973390	protein_coding	0.540773	0.0153096	-0.367935	0.156297	-0.0138327	0.97845	FALSE	FALSE	FALSE	FALSE
FBgn0029928	CG3032	X	0	7012240	7013880	protein_coding	-0.121736	0.83695	-0.195088	0.784541	-0.213402	0.817213	FALSE	FALSE	FALSE	FALSE
FBgn0029929	CG4593	X	0	7013890	7015010	protein_coding	0.453488	0.127526	0.0889418	0.849668	-0.312589	0.465534	FALSE	FALSE	FALSE	FALSE
FBgn0029930	CG12541	X	0	7021610	7066050	protein_coding	-0.288428	0.261815	-0.182296	0.58073	-0.273023	0.435314	FALSE	FALSE	FALSE	FALSE
FBgn0029931	CG14427	X	0	7040600	7041770	protein_coding	-0.565171	0.263616	0.0539887	0.948838	0.75672	0.204086	FALSE	FALSE	FALSE	FALSE
FBgn0029941	CG1677	X	0	7281090	7405800	protein_coding	0.357743	0.158889	-0.186336	0.577031	0.210775	0.598048	FALSE	FALSE	FALSE	FALSE
FBgn0029942	CG2059	X	0	7286360	7288120	protein_coding	0.0326959	0.925604	0.274264	0.415806	0.23065	0.587679	FALSE	FALSE	FALSE	FALSE
FBgn0029947	CG1999	X	0	7358800	7360060	protein_coding	-0.0264771	0.972866	0.137759	NA	-0.0778345	0.95107	FALSE	FALSE	FALSE	FALSE
FBgn0029955	CG15478	X	0	7712780	7717930	protein_coding	-0.775366	0.184038	0.356198	0.65227	-0.084564	0.94801	FALSE	FALSE	FALSE	FALSE
FBgn0029957	CG12155	X	0	7728760	7731730	protein_coding	0.0158619	0.968269	0.119811	0.777402	0.204895	0.670861	FALSE	FALSE	FALSE	FALSE
FBgn0029958	Pdp	X	Pyruvate dehydrogenase phosphatase [Source:FlyBase gene name;Acc:FBgn0029958]	7731780	7734650	protein_coding	0.422892	0.0468122	-0.353016	0.145123	-0.0533229	0.912506	FALSE	FALSE	FALSE	FALSE
FBgn0029964	CG1409	X	0	7858170	7858790	protein_coding	-0.683184	NA	0.127182	NA	0.613553	NA	FALSE	FALSE	FALSE	FALSE
FBgn0029968	Ir7g	X	Ionotropic receptor 7g [Source:FlyBase gene name;Acc:FBgn0029968]	7884660	7886980	protein_coding	-0.367893	0.574636	-0.415022	0.595135	0.843036	0.248136	FALSE	FALSE	FALSE	FALSE
FBgn0029970	Nek2	X	Nek2 [Source:FlyBase gene name;Acc:FBgn0029970]	7889070	7891650	protein_coding	-0.446925	0.422247	0.663644	0.282913	0.348652	0.700298	FALSE	FALSE	FALSE	FALSE
FBgn0029974	dpr14	X	dpr14 [Source:FlyBase gene name;Acc:FBgn0029974]	7903700	7908290	protein_coding	-0.462955	0.315476	0.0767228	0.9168	0.0322295	0.973337	FALSE	FALSE	FALSE	FALSE
FBgn0029975	CG1444	X	0	7908930	7911880	protein_coding	0.340328	0.124773	0.153594	0.609531	0.12681	0.75164	FALSE	FALSE	FALSE	FALSE
FBgn0029976	snz	X	snazarus [Source:FlyBase gene name;Acc:FBgn0029976]	7912090	7918440	protein_coding	0.0097529	0.981349	0.0972687	0.832633	0.165059	0.758887	FALSE	FALSE	FALSE	FALSE
FBgn0029977	hdm	X	hold'em [Source:FlyBase gene name;Acc:FBgn0029977]	7918520	7920130	protein_coding	-0.582931	0.213311	0.558182	0.310169	-0.172908	0.853144	FALSE	FALSE	FALSE	FALSE
FBgn0029979	CG10777	X	0	7922160	7931380	protein_coding	0.116514	0.686554	-0.235409	0.4597	0.0711551	0.896549	FALSE	FALSE	FALSE	FALSE
FBgn0029986	CG15332	X	0	7953850	7955990	protein_coding	0.0909012	0.882817	0.322773	0.625995	0.443458	0.562586	FALSE	FALSE	FALSE	FALSE
FBgn0029987	CG15330	X	0	7956060	7956700	protein_coding	0.443073	NA	-0.118269	NA	0.114311	NA	FALSE	FALSE	FALSE	FALSE
FBgn0029990	CG2233	X	0	8035740	8037520	protein_coding	0.95634	0.127134	-0.0452428	0.967551	-0.0806794	0.955213	FALSE	FALSE	FALSE	FALSE
FBgn0029992	Upf2	X	Upf2 [Source:FlyBase gene name;Acc:FBgn0029992]	8070240	8075470	protein_coding	0.142646	0.687655	-0.11901	0.797307	-0.0638945	0.927919	FALSE	FALSE	FALSE	FALSE
FBgn0029993	CG1571	X	0	8075880	8078240	protein_coding	0.034415	0.961616	0.32242	0.653454	-0.516821	0.494076	FALSE	FALSE	FALSE	FALSE
FBgn0029997	CG2258	X	0	8094250	8102100	protein_coding	-0.159317	0.481403	0.0168261	0.96266	0.138645	0.696742	FALSE	FALSE	FALSE	FALSE
FBgn0029999	CG1575	X	0	8117010	8119130	protein_coding	0.194333	0.601566	0.596761	0.102241	-0.309387	0.544016	FALSE	FALSE	FALSE	FALSE
FBgn0030000	CG2260	X	0	8119080	8121150	protein_coding	-0.0538264	0.898658	0.384377	0.33686	0.187863	0.7537	FALSE	FALSE	FALSE	FALSE
FBgn0030004	CG10958	X	0	8132280	8134970	protein_coding	-0.251279	0.448943	0.253712	0.524912	0.250387	0.61334	FALSE	FALSE	FALSE	FALSE
FBgn0030006	CG17982	X	0	8142550	8143840	protein_coding	0.295089	0.291704	0.183958	0.617495	0.0103606	0.98599	FALSE	FALSE	FALSE	FALSE
FBgn0030007	CG2263	X	0	8143900	8145600	protein_coding	0.455927	0.0228777	0.0851612	0.78211	0.0164481	0.971304	FALSE	FALSE	FALSE	FALSE
FBgn0030008	CG2129	X	0	8145840	8147860	protein_coding	0.152432	0.686554	0.0500285	0.928085	-0.157995	0.798225	FALSE	FALSE	FALSE	FALSE
FBgn0030009	CG15336	X	0	8147950	8148700	protein_coding	-0.0767837	0.924639	-1.16153	NA	0.57087	NA	FALSE	FALSE	FALSE	FALSE
FBgn0030011	Gbeta5	X	Gbeta5 [Source:FlyBase gene name;Acc:FBgn0030011]	8150730	8152280	protein_coding	0.205996	0.285674	0.108008	0.680164	-0.44227	0.0194729	FALSE	FALSE	FALSE	FALSE
FBgn0030014	CG15337	X	0	8160050	8161550	protein_coding	0.617916	0.359838	-0.889586	NA	0.61185	0.520869	FALSE	FALSE	FALSE	FALSE
FBgn0030015	CG10761	X	0	8161540	8162790	protein_coding	-0.766387	0.245299	-0.651648	NA	0.6046	0.527909	FALSE	FALSE	FALSE	FALSE
FBgn0030016	Or7a	X	Odorant receptor 7a [Source:FlyBase gene name;Acc:FBgn0030016]	8164270	8165710	protein_coding	0.154143	0.789432	-0.0282466	0.974306	-0.62892	0.312944	FALSE	FALSE	FALSE	FALSE
FBgn0030017	CG2278	X	0	8165830	8170270	protein_coding	-0.25153	0.472863	0.479876	0.190882	0.327474	0.485519	FALSE	FALSE	FALSE	FALSE
FBgn0030018	slpr	X	slipper [Source:FlyBase gene name;Acc:FBgn0030018]	8170230	8177180	protein_coding	-0.198655	0.538914	0.213525	0.582653	0.22143	0.645029	FALSE	FALSE	FALSE	FALSE
FBgn0030028	Corp	X	Companion of reaper [Source:FlyBase gene name;Acc:FBgn0030028]	8269900	8271410	protein_coding	0.365868	0.569598	0.0653321	0.948132	-0.843578	0.23522	FALSE	FALSE	FALSE	FALSE
FBgn0030034	CG10555	X	0	8398940	8404520	protein_coding	-0.154529	0.477854	-0.0608673	0.845022	0.414922	0.051391	FALSE	FALSE	FALSE	FALSE
FBgn0030035	CG11190	X	0	8404540	8407260	protein_coding	-0.0227503	0.935835	0.142097	0.626164	-0.146392	0.687675	FALSE	FALSE	FALSE	FALSE
FBgn0030037	CG12125	X	0	8433920	8437820	protein_coding	-0.292895	0.232989	0.128309	0.706619	0.0147903	0.978226	FALSE	FALSE	FALSE	FALSE
FBgn0030039	CG12123	X	0	8441250	8442350	protein_coding	0.0203149	0.956195	0.0765726	0.856036	0.0459732	0.939447	FALSE	FALSE	FALSE	FALSE
FBgn0030050	CG12111	X	0	8570210	8570950	protein_coding	0.603826	0.374254	-0.146476	NA	0.158081	0.91316	FALSE	FALSE	FALSE	FALSE
FBgn0030051	spirit	X	Serine Protease Immune Response Integrator [Source:FlyBase gene name;Acc:FBgn0030051]	8571100	8573590	protein_coding	-0.128448	0.674569	0.404994	0.181806	-0.382551	0.251575	FALSE	FALSE	FALSE	FALSE
FBgn0030054	Caf1-180	X	Caf1-180 [Source:FlyBase gene name;Acc:FBgn0030054]	8602140	8606300	protein_coding	0.0465342	0.929643	-0.523574	0.270949	0.427546	0.456695	FALSE	FALSE	FALSE	FALSE
FBgn0030055	CG12772	X	0	8677060	8680910	protein_coding	-0.333258	0.184492	0.408006	0.139479	-0.155923	0.717953	FALSE	FALSE	FALSE	FALSE
FBgn0030056	CG11284	X	0	8681250	8688760	protein_coding	-0.00679634	0.981521	0.131554	0.65518	-0.356685	0.150908	FALSE	FALSE	FALSE	FALSE
FBgn0030058	CG11294	X	0	8691820	8693620	protein_coding	-0.476179	0.28884	0.483277	0.362612	0.482963	0.438447	FALSE	FALSE	FALSE	FALSE
FBgn0030061	CG1785	X	0	8714940	8717060	protein_coding	0.415027	0.182045	-0.277029	0.482437	-0.0209532	0.975069	FALSE	FALSE	FALSE	FALSE
FBgn0030065	CG12075	X	0	8838320	8872770	protein_coding	-0.263733	0.205897	-0.257518	0.286957	0.0991661	0.794892	FALSE	FALSE	FALSE	FALSE
FBgn0030066	CG1885	X	0	8898550	8900260	protein_coding	0.253532	0.353998	0.0864409	0.829721	0.226273	0.577551	FALSE	FALSE	FALSE	FALSE
FBgn0030067	Rbm13	X	RNA-binding motif protein 13 [Source:FlyBase gene name;Acc:FBgn0030067]	8901700	8903760	protein_coding	0.475726	0.200763	-0.333471	0.475668	0.369368	0.487466	FALSE	FALSE	FALSE	FALSE
FBgn0030071	CG12661	X	0	8922890	8923690	protein_coding	-0.778388	0.198361	0.348831	NA	-0.177125	0.887088	FALSE	FALSE	FALSE	FALSE
FBgn0030074	CG12662	X	0	8983630	8984190	protein_coding	-0.0938328	0.868232	0.0795852	0.915635	0.32196	0.673319	FALSE	FALSE	FALSE	FALSE
FBgn0030077	CG15365	X	0	9054700	9067980	protein_coding	-0.330354	0.26646	0.119355	0.779195	0.285836	0.500355	FALSE	FALSE	FALSE	FALSE
FBgn0030082	HP1b	X	Heterochromatin Protein 1b [Source:FlyBase gene name;Acc:FBgn0030082]	9081060	9082750	protein_coding	0.424271	0.0967052	-0.122057	0.74726	0.274733	0.458682	FALSE	FALSE	FALSE	FALSE
FBgn0030085	CG6999	X	0	9088370	9089310	protein_coding	0.222706	0.560175	-0.10072	0.851977	0.568336	0.163518	FALSE	FALSE	FALSE	FALSE
FBgn0030087	CG7766	X	0	9093610	9103740	protein_coding	0.168746	0.451176	0.13936	0.620038	0.308658	0.224275	FALSE	FALSE	FALSE	FALSE
FBgn0030088	Arfrp1	X	ADP-ribosylation factor related protein 1 [Source:FlyBase gene name;Acc:FBgn0030088]	9107070	9108350	protein_coding	0.468136	0.0778879	-0.120731	0.76097	0.0601176	0.92167	FALSE	FALSE	FALSE	FALSE
FBgn0030089	AP-1gamma	X	Adaptor Protein complex 1, gamma subunit [Source:FlyBase gene name;Acc:FBgn0030089]	9108690	9117740	protein_coding	0.316998	0.115884	-0.23253	0.344075	0.476762	0.021105	FALSE	FALSE	FALSE	FALSE
FBgn0030090	fend	X	forked end [Source:FlyBase gene name;Acc:FBgn0030090]	9121970	9135100	protein_coding	-0.0925248	0.75665	0.517224	0.0556716	0.139103	0.764424	FALSE	FALSE	FALSE	FALSE
FBgn0030091	CG7065	X	0	9142490	9147890	protein_coding	0.0551661	0.883618	-0.341325	0.340013	0.304508	0.473934	FALSE	FALSE	FALSE	FALSE
FBgn0030092	fh	X	frataxin homolog [Source:FlyBase gene name;Acc:FBgn0030092]	9148080	9149070	protein_coding	0.078873	0.794751	-0.194643	0.556842	0.0263145	0.962665	FALSE	FALSE	FALSE	FALSE
FBgn0030093	dalao	X	dalao [Source:FlyBase gene name;Acc:FBgn0030093]	9149310	9151980	protein_coding	0.447696	0.0853809	-0.176565	0.622483	0.455403	0.134662	FALSE	FALSE	FALSE	FALSE
FBgn0030096	Zpr1	X	Zpr1 [Source:FlyBase gene name;Acc:FBgn0030096]	9160120	9162090	protein_coding	0.0784803	0.809105	0.118099	0.766049	0.466203	0.135803	FALSE	FALSE	FALSE	FALSE
FBgn0030097	CG12115	X	0	9189330	9190600	protein_coding	-0.305217	NA	-0.161906	NA	0.134221	NA	FALSE	FALSE	FALSE	FALSE
FBgn0030101	CG12118	X	0	9194750	9196410	protein_coding	0.187926	0.479244	-0.0288791	0.944949	0.158968	0.705219	FALSE	FALSE	FALSE	FALSE
FBgn0030105	CG15369	X	0	9216870	9217470	protein_coding	-0.00807829	0.988307	0.113014	0.86539	-0.511906	0.358333	FALSE	FALSE	FALSE	FALSE
FBgn0030107	CG15370	X	0	9225440	9226690	protein_coding	-0.519982	0.438063	-0.459009	0.577218	0.935175	0.217988	FALSE	FALSE	FALSE	FALSE
FBgn0030109	CG12121	X	0	9228800	9232380	protein_coding	0.331228	0.224194	-0.0377967	0.932691	-0.201097	0.645937	FALSE	FALSE	FALSE	FALSE
FBgn0030116	CR17438	X	0	9259220	9260520	pseudogene	-0.526608	0.418521	0.241222	NA	-0.366159	0.730688	FALSE	FALSE	FALSE	FALSE
FBgn0030117	ric8b	X	ric8b [Source:FlyBase gene name;Acc:FBgn0030117]	9260700	9261330	pseudogene	-0.466748	0.500429	0.162949	NA	0.19495	NA	FALSE	FALSE	FALSE	FALSE
FBgn0030120	CG17440	X	0	9268440	9269920	protein_coding	-0.333235	0.607371	0.570299	NA	0.0712439	0.957733	FALSE	FALSE	FALSE	FALSE
FBgn0030121	Cfp1	X	0	9270430	9272960	protein_coding	0.367525	0.215242	0.147501	0.726687	-0.062655	0.924948	FALSE	FALSE	FALSE	FALSE
FBgn0030122	CG16892	X	0	9273410	9275650	protein_coding	0.137584	0.666608	-0.434035	0.162239	0.16907	0.721526	FALSE	FALSE	FALSE	FALSE
FBgn0030137	CG15317	X	0	9555610	9556540	protein_coding	-0.0391335	0.945198	-0.262007	0.65037	-0.0426843	0.96271	FALSE	FALSE	FALSE	FALSE
FBgn0030141	Gga	X	Golgi-localized, gamma-adaptin ear containing, ARF binding protein [Source:FlyBase gene name;Acc:FBgn0030141]	9601030	9604280	protein_coding	0.147841	0.608746	-0.158309	0.652516	-0.212515	0.596075	FALSE	FALSE	FALSE	FALSE
FBgn0030161	CG15249	X	0	9887970	9899580	protein_coding	-0.833803	0.143319	0.405104	0.591016	-0.175451	0.882537	FALSE	FALSE	FALSE	FALSE
FBgn0030162	CG1986	X	0	9908660	9911130	protein_coding	-0.390396	0.489449	-0.347327	0.616674	0.614415	0.376288	FALSE	FALSE	FALSE	FALSE
FBgn0030164	CG1889	X	0	9965240	9966960	protein_coding	-0.413928	0.173438	-0.241096	0.540391	0.308361	0.479377	FALSE	FALSE	FALSE	FALSE
FBgn0030170	CG2990	X	0	10010500	10014300	protein_coding	-0.104039	0.862529	0.382746	0.545562	0.308586	0.716756	FALSE	FALSE	FALSE	FALSE
FBgn0030174	CG15312	X	0	10055600	10070900	protein_coding	-0.0437271	0.892476	-0.121909	0.73991	0.0339797	0.953065	FALSE	FALSE	FALSE	FALSE
FBgn0030177	CG2972	X	0	10083200	10085000	protein_coding	0.331285	0.250213	0.207784	0.579367	-0.44808	0.178365	FALSE	FALSE	FALSE	FALSE
FBgn0030178	CG2974	X	0	10084900	10086200	protein_coding	0.277583	0.334519	0.0220999	0.962917	-0.198623	0.663053	FALSE	FALSE	FALSE	FALSE
FBgn0030187	Ipod	X	Interaction partner of Dnmt2 [Source:FlyBase gene name;Acc:FBgn0030187]	10231000	10233100	protein_coding	0.0874534	0.897411	-0.0407134	0.964494	-0.396526	0.641642	FALSE	FALSE	FALSE	FALSE
FBgn0030189	CG2909	X	0	10326500	10328900	protein_coding	0.0810994	0.832076	0.206358	0.629401	0.279671	0.568097	FALSE	FALSE	FALSE	FALSE
FBgn0030191	CG15306	X	0	10330200	10331800	protein_coding	-0.574252	0.285212	-0.0570044	0.949335	-0.0383311	0.973206	FALSE	FALSE	FALSE	FALSE
FBgn0030195	CG2898	X	0	10375400	10376600	protein_coding	-0.62348	0.358459	0.279429	NA	-0.0288861	0.984774	FALSE	FALSE	FALSE	FALSE
FBgn0030196	Psf3	X	Psf3 [Source:FlyBase gene name;Acc:FBgn0030196]	10383400	10385900	protein_coding	0.40337	0.0917143	-0.148543	0.655606	0.226253	0.535222	FALSE	FALSE	FALSE	FALSE
FBgn0030200	RabX2	X	RabX2 [Source:FlyBase gene name;Acc:FBgn0030200]	10417400	10418200	protein_coding	-0.267048	0.701083	0.308728	NA	-0.360029	NA	FALSE	FALSE	FALSE	FALSE
FBgn0030204	Or9a	X	Odorant receptor 9a [Source:FlyBase gene name;Acc:FBgn0030204]	10458200	10459700	protein_coding	-0.0561792	0.912628	0.176947	0.759101	0.175599	0.819823	FALSE	FALSE	FALSE	FALSE
FBgn0030206	CG2889	X	0	10473900	10477200	protein_coding	0.19142	0.523614	-0.311939	0.344297	0.584402	0.0418546	FALSE	FALSE	FALSE	FALSE
FBgn0030208	PPP4R2r	X	Protein phosphatase 4 regulatory subunit 2-related protein [Source:FlyBase gene name;Acc:FBgn0030208]	10478800	10481900	protein_coding	0.358852	0.15185	-0.287596	0.340735	0.4622	0.0955986	FALSE	FALSE	FALSE	FALSE
FBgn0030217	CG2124	X	0	10596100	10599200	protein_coding	-0.0878211	0.847241	0.204664	0.694904	0.019634	0.981349	FALSE	FALSE	FALSE	FALSE
FBgn0030218	CG1628	X	0	10598100	10602700	protein_coding	0.638085	0.150882	0.275608	0.65196	-0.70654	0.177281	FALSE	FALSE	FALSE	FALSE
FBgn0030221	Rab9Db	X	Rab at 9Db [Source:FlyBase gene name;Acc:FBgn0030221]	10622400	10623200	protein_coding	-0.17624	NA	-0.269149	NA	0.29502	NA	FALSE	FALSE	FALSE	FALSE
FBgn0030223	CG2111	X	0	10657700	10660700	protein_coding	-0.4746	0.494331	0.101196	NA	0.236365	NA	FALSE	FALSE	FALSE	FALSE
FBgn0030228	BTBD9	X	BTB (POZ) domain containing 9 ortholog [Source:FlyBase gene name;Acc:FBgn0030228]	10768500	10772200	protein_coding	0.446378	0.114976	-0.273208	0.44717	0.368583	0.320384	FALSE	FALSE	FALSE	FALSE
FBgn0030230	Rph	X	Rabphilin [Source:FlyBase gene name;Acc:FBgn0030230]	10749100	10757700	protein_coding	0.238896	0.500712	-0.0261871	0.96266	-0.537349	0.151674	FALSE	FALSE	FALSE	FALSE
FBgn0030234	CG15211	X	0	10772500	10779000	protein_coding	0.492685	0.0648613	-0.425365	0.164214	-0.508758	0.089133	FALSE	FALSE	FALSE	FALSE
FBgn0030237	CG15209	X	0	10842200	10843000	protein_coding	0.188626	0.486473	-0.533973	0.0407121	0.40579	0.160402	FALSE	FALSE	FALSE	FALSE
FBgn0030240	CG2202	X	0	10848800	10852300	protein_coding	0.489581	0.134461	-0.0226161	0.969332	0.102401	0.881707	FALSE	FALSE	FALSE	FALSE
FBgn0030241	feo	X	fascetto [Source:FlyBase gene name;Acc:FBgn0030241]	10852400	10854900	protein_coding	0.334931	0.524845	-0.437175	0.4722	0.0786528	0.940979	FALSE	FALSE	FALSE	FALSE
FBgn0030242	sofe	X	sister of feo [Source:FlyBase gene name;Acc:FBgn0030242]	10855000	10857400	protein_coding	-0.129054	0.83822	0.0546934	0.950678	0.322409	0.719355	FALSE	FALSE	FALSE	FALSE
FBgn0030243	CG2186	X	0	10857700	10866200	protein_coding	-0.410081	0.0295623	0.471392	0.018202	0.104019	0.771055	FALSE	FALSE	FALSE	FALSE
FBgn0030245	CG1637	X	0	10870600	10877900	protein_coding	0.37768	0.122402	-0.204791	0.520014	-0.523471	0.0425424	FALSE	FALSE	FALSE	FALSE
FBgn0030246	CG1582	X	0	10894700	10899300	protein_coding	0.536217	0.0514706	0.245556	0.501547	-0.211114	0.650415	FALSE	FALSE	FALSE	FALSE
FBgn0030247	CG15208	X	0	10900000	10901800	protein_coding	-0.173227	0.825475	-0.513522	NA	0.381534	0.738995	FALSE	FALSE	FALSE	FALSE
FBgn0030257	CG11160	X	0	11044800	11049500	protein_coding	-0.521788	0.137798	0.319816	0.473823	-0.217104	0.721503	FALSE	FALSE	FALSE	FALSE
FBgn0030259	CG1545	X	0	11057500	11059600	protein_coding	0.20972	0.525248	0.274643	0.473764	0.537649	0.116693	FALSE	FALSE	FALSE	FALSE
FBgn0030260	CG1537	X	0	11062000	11063200	protein_coding	-0.0866883	0.8602	-0.170864	0.766049	0.142014	0.858059	FALSE	FALSE	FALSE	FALSE
FBgn0030261	CG15203	X	0	11066600	11068400	protein_coding	0.479247	0.0525023	0.325597	0.275309	-0.144904	0.749431	FALSE	FALSE	FALSE	FALSE
FBgn0030266	CG11122	X	0	11112400	11124700	protein_coding	0.282859	0.429733	-0.19132	0.682382	-0.0415357	0.956547	FALSE	FALSE	FALSE	FALSE
FBgn0030268	Klp10A	X	Kinesin-like protein at 10A [Source:FlyBase gene name;Acc:FBgn0030268]	11129400	11137100	protein_coding	0.174241	0.484365	-0.34413	0.184013	-0.0023543	0.996446	FALSE	FALSE	FALSE	FALSE
FBgn0030269	CG18292	X	0	11137900	11139700	protein_coding	0.208257	0.485134	0.0949405	0.820488	-0.201776	0.654633	FALSE	FALSE	FALSE	FALSE
FBgn0030270	CG15199	X	0	11140500	11141800	protein_coding	-0.678206	0.257488	0.115391	0.903276	0.0963495	0.940979	FALSE	FALSE	FALSE	FALSE
FBgn0030271	CG15202	X	0	11142500	11143800	protein_coding	-0.105773	0.719291	-0.171261	0.617495	0.506336	0.064171	FALSE	FALSE	FALSE	FALSE
FBgn0030272	CG15201	X	0	11144100	11144800	protein_coding	-0.19427	0.447479	-0.248427	0.394994	0.426153	0.109736	FALSE	FALSE	FALSE	FALSE
FBgn0030276	Dlic	X	Dynein light intermediate chain [Source:FlyBase gene name;Acc:FBgn0030276]	11154400	11164700	protein_coding	0.184864	0.496035	-0.134636	0.703192	0.230398	0.540313	FALSE	FALSE	FALSE	FALSE
FBgn0030277	CG1394	X	0	11169800	11170700	protein_coding	0.248002	0.716563	-0.834077	0.217021	-0.637402	0.434863	FALSE	FALSE	FALSE	FALSE
FBgn0030278	CG15200	X	0	11182900	11183500	protein_coding	-0.189982	NA	0.00657615	NA	-0.397165	NA	FALSE	FALSE	FALSE	FALSE
FBgn0030280	CG11106	X	0	11202200	11202800	protein_coding	0.243665	0.744134	-0.377316	NA	-0.686251	0.453231	FALSE	FALSE	FALSE	FALSE
FBgn0030286	CG1657	X	0	11325400	11334100	protein_coding	0.230347	0.429497	-0.140554	0.718233	-0.0366658	0.952779	FALSE	FALSE	FALSE	FALSE
FBgn0030289	CG1597	X	0	11344500	11348000	protein_coding	-0.0207694	0.950524	0.200389	0.538652	-0.259716	0.467633	FALSE	FALSE	FALSE	FALSE
FBgn0030290	CG11756	X	0	11348100	11348900	protein_coding	-0.131864	0.856195	0.131188	NA	0.113857	NA	FALSE	FALSE	FALSE	FALSE
FBgn0030293	CG1737	X	0	11350600	11355500	protein_coding	0.101668	0.705472	-0.1971	0.510963	0.230686	0.497135	FALSE	FALSE	FALSE	FALSE
FBgn0030300	Sk1	X	Sphingosine kinase 1 [Source:FlyBase gene name;Acc:FBgn0030300]	11442500	11446000	protein_coding	-0.397146	0.14588	0.0789354	0.85284	0.288142	0.459009	FALSE	FALSE	FALSE	FALSE
FBgn0030301	HP5	X	Heterochromatin protein 5 [Source:FlyBase gene name;Acc:FBgn0030301]	11454800	11459200	protein_coding	-0.016717	0.95674	-0.330652	0.195767	0.460455	0.0541996	FALSE	FALSE	FALSE	FALSE
FBgn0030304	Cyp4g15	X	Cyp4g15 [Source:FlyBase gene name;Acc:FBgn0030304]	11477100	11483200	protein_coding	0.41775	0.144287	-0.131254	0.75323	-0.0496413	0.938634	FALSE	FALSE	FALSE	FALSE
FBgn0030305	CG1749	X	0	11483500	11485100	protein_coding	0.332087	0.103431	-0.150858	0.580942	0.196487	0.520756	FALSE	FALSE	FALSE	FALSE
FBgn0030306	Spase25	X	Spase 25-subunit [Source:FlyBase gene name;Acc:FBgn0030306]	11485200	11486600	protein_coding	0.50686	0.0070753	-0.419741	0.0427329	0.221333	0.414924	FALSE	FALSE	FALSE	FALSE
FBgn0030307	CG33235	X	0	11486500	11491600	protein_coding	-0.830987	0.123357	0.59842	0.361888	0.734032	0.305965	FALSE	FALSE	FALSE	FALSE
FBgn0030313	CG11697	X	0	11572700	11573600	protein_coding	0.0643346	0.940183	0.188044	NA	-0.123306	0.933363	FALSE	FALSE	FALSE	FALSE
FBgn0030314	CG11696	X	0	11573700	11576200	protein_coding	0.0894758	0.795322	0.323579	0.359484	-0.0429735	0.947751	FALSE	FALSE	FALSE	FALSE
FBgn0030318	rho-4	X	rhomboid-4 [Source:FlyBase gene name;Acc:FBgn0030318]	11599800	11606300	protein_coding	0.540569	0.0636462	-0.26372	0.489722	-0.346722	0.388819	FALSE	FALSE	FALSE	FALSE
FBgn0030319	CG2533	X	0	11603200	11604200	protein_coding	0.155898	0.834884	0.263965	NA	-0.52	0.588021	FALSE	FALSE	FALSE	FALSE
FBgn0030320	CG2247	X	0	11606300	11611700	protein_coding	-0.0643683	0.833397	0.0583187	0.885123	0.128646	0.782199	FALSE	FALSE	FALSE	FALSE
FBgn0030321	CG1703	X	0	11611900	11615100	protein_coding	0.582489	0.0173095	0.148924	0.674332	0.0255213	0.962877	FALSE	FALSE	FALSE	FALSE
FBgn0030323	CG2371	X	0	11677300	11678600	protein_coding	-0.0102974	0.973942	-0.0620354	0.859492	0.00784131	0.986572	FALSE	FALSE	FALSE	FALSE
FBgn0030328	Amun	X	Amun [Source:FlyBase gene name;Acc:FBgn0030328]	11710100	11715600	protein_coding	0.0656936	0.813514	0.118435	0.721267	0.327496	0.258969	FALSE	FALSE	FALSE	FALSE
FBgn0030330	Tango10	X	Transport and Golgi organization 10 [Source:FlyBase gene name;Acc:FBgn0030330]	11720200	11723900	protein_coding	0.279188	0.254813	-0.0142696	0.974048	0.067734	0.896695	FALSE	FALSE	FALSE	FALSE
FBgn0030332	CG9360	X	0	11763500	11764600	protein_coding	-0.10715	0.779914	-0.296994	0.467693	0.017881	0.980321	FALSE	FALSE	FALSE	FALSE
FBgn0030336	CG1578	X	0	11808500	11816600	protein_coding	0.0542064	0.826511	0.0873367	0.770017	-0.00233985	0.9962	FALSE	FALSE	FALSE	FALSE
FBgn0030338	#N/A	#N/A	#N/A	#N/A	#N/A	#N/A	0	NA	-0.0495523	NA	0.0545312	NA	FALSE	FALSE	FALSE	FALSE
FBgn0030339	Cyp28c1	X	Cyp28c1 [Source:FlyBase gene name;Acc:FBgn0030339]	11839600	11841500	protein_coding	-0.136474	0.756421	-0.333419	0.485251	0.296256	0.623215	FALSE	FALSE	FALSE	FALSE
FBgn0030341	p24-1	X	p24-related-1 [Source:FlyBase gene name;Acc:FBgn0030341]	11850900	11852500	protein_coding	0.374609	0.0698172	-0.26664	0.285079	-0.218494	0.46745	FALSE	FALSE	FALSE	FALSE
FBgn0030342	CG10347	X	0	11852700	11854900	protein_coding	0.464264	0.10841	-0.186177	0.640351	-0.0694255	0.915241	FALSE	FALSE	FALSE	FALSE
FBgn0030344	CG2025	X	0	11864700	11868900	protein_coding	0.310669	0.419859	-0.456104	0.284511	0.0600613	0.940218	FALSE	FALSE	FALSE	FALSE
FBgn0030345	CG1847	X	0	11869200	11871200	protein_coding	0.536896	0.00734167	-0.0138789	0.97093	-0.220726	0.460994	FALSE	FALSE	FALSE	FALSE
FBgn0030346	CG11802	X	0	11871300	11872800	protein_coding	0.381755	0.0707252	0.474828	0.0377381	-0.560675	0.00904164	FALSE	FALSE	FALSE	FALSE
FBgn0030349	CG10353	X	0	11877700	11887200	protein_coding	-0.143753	0.608746	-0.0599455	0.880467	-0.0939795	0.851789	FALSE	FALSE	FALSE	FALSE
FBgn0030350	SelG	X	Selenoprotein G [Source:FlyBase gene name;Acc:FBgn0030350]	11887300	11888200	protein_coding	0.237102	0.211616	-0.0121269	0.971536	0.33547	0.111441	FALSE	FALSE	FALSE	FALSE
FBgn0030352	sicily	X	severe impairment of CI with lengthened youth [Source:FlyBase gene name;Acc:FBgn0030352]	11891700	11893700	protein_coding	0.250644	0.389724	0.0204371	0.96652	-0.392713	0.250736	FALSE	FALSE	FALSE	FALSE
FBgn0030354	Upf1	X	Upf1 [Source:FlyBase gene name;Acc:FBgn0030354]	11900000	11905400	protein_coding	-0.0327406	0.928653	-0.12653	0.759101	0.422662	0.217263	FALSE	FALSE	FALSE	FALSE
FBgn0030358	CG10362	X	0	11926400	11930800	protein_coding	0.455981	0.234995	-0.56955	0.179206	0.599678	0.175317	FALSE	FALSE	FALSE	FALSE
FBgn0030360	CG1806	X	0	12007200	12009900	protein_coding	-0.0385311	0.915903	-0.00348953	0.993946	-0.0226998	0.970998	FALSE	FALSE	FALSE	FALSE
FBgn0030361	CG1492	X	0	12009700	12012200	protein_coding	0.471089	0.139588	-0.431046	0.24508	0.0972998	0.883564	FALSE	FALSE	FALSE	FALSE
FBgn0030364	CG15735	X	0	12018600	12020700	protein_coding	0.469723	0.0287583	0.0613301	0.860949	-0.047466	0.924948	FALSE	FALSE	FALSE	FALSE
FBgn0030365	Tango4	X	Transport and Golgi organization 4 [Source:FlyBase gene name;Acc:FBgn0030365]	12021100	12022700	protein_coding	0.216978	0.289862	0.458908	0.0272139	-0.0204478	0.96271	FALSE	FALSE	FALSE	FALSE
FBgn0030366	Usp7	X	Ubiquitin-specific protease 7 [Source:FlyBase gene name;Acc:FBgn0030366]	12022800	12029000	protein_coding	0.217447	0.432136	-0.270546	0.394994	-0.125378	0.795335	FALSE	FALSE	FALSE	FALSE
FBgn0030367	Cyp311a1	X	Cyp311a1 [Source:FlyBase gene name;Acc:FBgn0030367]	12029800	12031500	protein_coding	-0.0602455	0.826511	0.0663314	0.851022	-0.178113	0.626173	FALSE	FALSE	FALSE	FALSE
FBgn0030369	Cyp318a1	X	Cyp318a1 [Source:FlyBase gene name;Acc:FBgn0030369]	12032600	12035300	protein_coding	-0.0627812	0.895868	0.260318	0.605549	0.654555	0.133258	FALSE	FALSE	FALSE	FALSE
FBgn0030374	CG15734	X	0	12086500	12087000	protein_coding	-0.0787107	0.920581	0.119035	0.905649	0.430044	0.676539	FALSE	FALSE	FALSE	FALSE
FBgn0030375	CG11356	X	0	12102900	12103800	protein_coding	-0.0229219	0.962144	0.174342	0.731225	0.246034	0.682502	FALSE	FALSE	FALSE	FALSE
FBgn0030385	Ir11a	X	Ionotropic receptor 11a [Source:FlyBase gene name;Acc:FBgn0030385]	12375600	12377800	protein_coding	0.764219	0.245987	-0.482921	NA	0.416308	0.70648	FALSE	FALSE	FALSE	FALSE
FBgn0030386	CG2574	X	0	12408900	12409800	protein_coding	-0.935249	0.14923	-0.421823	NA	0.138271	0.924729	FALSE	FALSE	FALSE	FALSE
FBgn0030390	CG15731	X	0	12456400	12457800	protein_coding	-0.303061	0.630588	-0.823094	0.179839	0.380952	0.67051	FALSE	FALSE	FALSE	FALSE
FBgn0030391	Rab40	X	Rab40 [Source:FlyBase gene name;Acc:FBgn0030391]	12459800	12463100	protein_coding	0.229918	0.342402	-0.285615	0.298501	0.397451	0.13339	FALSE	FALSE	FALSE	FALSE
FBgn0030395	Mks1	X	Meckel syndrome, type 1 homologue [Source:FlyBase gene name;Acc:FBgn0030395]	12494400	12496600	protein_coding	-0.524051	0.19473	0.597261	0.187732	0.171717	0.828841	FALSE	FALSE	FALSE	FALSE
FBgn0030396	CG2556	X	0	12497200	12516600	protein_coding	-0.066682	0.866949	-0.498758	0.162069	0.420877	0.303126	FALSE	FALSE	FALSE	FALSE
FBgn0030398	Cpr11B	X	Cuticular protein 11B [Source:FlyBase gene name;Acc:FBgn0030398]	12553100	12554200	protein_coding	-0.584456	0.105002	0.631302	0.112385	-0.614777	0.142289	FALSE	FALSE	FALSE	FALSE
FBgn0030400	CG11138	X	0	12569200	12583200	protein_coding	0.0412759	0.861049	0.036701	0.905983	0.199859	0.460084	FALSE	FALSE	FALSE	FALSE
FBgn0030403	CG1824	X	0	12592600	12595600	protein_coding	0.0494608	0.839771	0.0404238	0.901892	-0.482305	0.0158784	FALSE	FALSE	FALSE	FALSE
FBgn0030406	CG1463	X	0	12610000	12611700	protein_coding	0.522186	0.0175916	-0.230745	0.419052	-0.0170509	0.972887	FALSE	FALSE	FALSE	FALSE
FBgn0030407	CG2543	X	0	12611900	12615500	protein_coding	0.248581	0.559274	0.348433	0.484282	-0.669885	0.126527	FALSE	FALSE	FALSE	FALSE
FBgn0030408	CG11085	X	0	12616300	12621200	protein_coding	-0.828384	0.159261	-0.398425	0.607694	0.59067	0.478876	FALSE	FALSE	FALSE	FALSE
FBgn0030409	CG15728	X	0	12624300	12628400	protein_coding	-0.760299	0.194711	0.381487	0.62556	-0.0926057	0.943102	FALSE	FALSE	FALSE	FALSE
FBgn0030411	CG2540	X	0	12629900	12631100	protein_coding	0.314921	0.204711	-0.0265929	0.950298	0.136653	0.757328	FALSE	FALSE	FALSE	FALSE
FBgn0030412	Tomosyn	X	Tomosyn ortholog [Source:FlyBase gene name;Acc:FBgn0030412]	12631600	12653400	protein_coding	0.042688	0.872633	0.0236982	0.948243	0.203243	0.517715	FALSE	FALSE	FALSE	FALSE
FBgn0030418	CG4004	X	0	12744200	12749800	protein_coding	-0.421949	0.148503	0.429995	0.194333	0.123498	0.830584	FALSE	FALSE	FALSE	FALSE
FBgn0030420	CG12717	X	0	12760600	12763600	protein_coding	-0.389754	0.222383	0.416512	0.25614	0.0548876	0.938455	FALSE	FALSE	FALSE	FALSE
FBgn0030421	CG3812	X	0	12765300	12772900	protein_coding	-0.296064	0.368226	-0.0693851	0.889789	-0.12835	0.835782	FALSE	FALSE	FALSE	FALSE
FBgn0030425	CG3775	X	0	12801700	12804200	protein_coding	0.439243	0.515936	-0.310818	0.725636	-0.622505	0.486534	FALSE	FALSE	FALSE	FALSE
FBgn0030431	CG4407	X	0	12901400	12903500	protein_coding	0.117316	0.701697	-0.0093698	0.984372	-0.451179	0.139395	FALSE	FALSE	FALSE	FALSE
FBgn0030432	CG4404	X	0	12903700	12906000	protein_coding	0.143131	0.568428	0.093452	0.779674	-0.140768	0.719638	FALSE	FALSE	FALSE	FALSE
FBgn0030433	mRpL49	X	mitochondrial ribosomal protein L49 [Source:FlyBase gene name;Acc:FBgn0030433]	12907100	12907900	protein_coding	0.162548	0.526435	-0.155737	0.621938	-0.216752	0.533626	FALSE	FALSE	FALSE	FALSE
FBgn0030434	Brms1	X	BRMS1 ortholog [Source:FlyBase gene name;Acc:FBgn0030434]	12908000	12909600	protein_coding	0.551071	0.0280413	-0.0269167	0.952244	-0.0689327	0.904119	FALSE	FALSE	FALSE	FALSE
FBgn0030435	CG4645	X	0	12910000	12912100	protein_coding	0.101754	0.696482	-0.18626	0.526543	0.0352899	0.945063	FALSE	FALSE	FALSE	FALSE
FBgn0030437	hec	X	hector [Source:FlyBase gene name;Acc:FBgn0030437]	12950400	12957500	protein_coding	-0.480956	0.240232	0.66967	0.129476	0.0157168	0.98599	FALSE	FALSE	FALSE	FALSE
FBgn0030439	CG12716	X	0	12974700	12976200	protein_coding	-0.255689	0.697277	-0.513311	0.474475	0.399154	0.670692	FALSE	FALSE	FALSE	FALSE
FBgn0030441	CG2209	X	0	13022200	13022900	protein_coding	-0.5195	0.456051	-0.135331	NA	0.139894	0.923404	FALSE	FALSE	FALSE	FALSE
FBgn0030449	Fer3HCH	X	Ferritin 3 heavy chain homologue [Source:FlyBase gene name;Acc:FBgn0030449]	13107400	13108200	protein_coding	-0.0106155	0.986003	0.341705	0.576673	0.00314553	0.997402	FALSE	FALSE	FALSE	FALSE
FBgn0030452	MFS10	X	Major Facilitator Superfamily Transporter 10 [Source:FlyBase gene name;Acc:FBgn0030452]	13129000	13134800	protein_coding	0.512757	0.174026	-0.238618	0.642796	-0.450118	0.354469	FALSE	FALSE	FALSE	FALSE
FBgn0030455	CG4318	X	0	13153500	13154900	protein_coding	-0.707553	0.261176	0.506519	NA	0.626056	0.486534	FALSE	FALSE	FALSE	FALSE
FBgn0030456	CG4332	X	0	13155000	13157400	protein_coding	-0.0393214	0.905435	0.148979	0.6777	0.258274	0.493324	FALSE	FALSE	FALSE	FALSE
FBgn0030457	CG12096	X	0	13159600	13162900	protein_coding	0.374359	0.142193	-0.194999	0.560991	-0.00185961	0.997402	FALSE	FALSE	FALSE	FALSE
FBgn0030460	CG2453	X	0	13193100	13194600	protein_coding	0.557008	0.0111876	-0.0620478	0.864793	0.321634	0.273124	FALSE	FALSE	FALSE	FALSE
FBgn0030462	CG15742	X	0	13257400	13258500	protein_coding	0.172076	0.822821	-0.250089	NA	-0.269584	0.830913	FALSE	FALSE	FALSE	FALSE
FBgn0030465	CG15743	X	0	13285700	13287700	protein_coding	0.349774	0.141492	-0.201598	0.510302	0.424897	0.113318	FALSE	FALSE	FALSE	FALSE
FBgn0030466	CG15744	X	0	13288100	13294400	protein_coding	-0.249663	0.517042	0.148114	0.774272	0.205837	0.742095	FALSE	FALSE	FALSE	FALSE
FBgn0030467	CG1764	X	0	13294500	13302400	protein_coding	0.0322456	0.910276	0.0051869	0.98929	0.0310474	0.951163	FALSE	FALSE	FALSE	FALSE
FBgn0030468	CG1622	X	0	13297100	13299900	protein_coding	-0.031464	0.936858	0.482478	0.15263	0.112951	0.853878	FALSE	FALSE	FALSE	FALSE
FBgn0030474	CG15747	X	0	13338300	13341000	protein_coding	-0.0264099	0.947529	0.158621	0.70982	0.414132	0.276543	FALSE	FALSE	FALSE	FALSE
FBgn0030478	CG1640	X	0	13370600	13380200	protein_coding	0.110871	0.631607	-0.358371	0.107325	-0.230976	0.413096	FALSE	FALSE	FALSE	FALSE
FBgn0030479	Rbp1-like	X	Rbp1-like [Source:FlyBase gene name;Acc:FBgn0030479]	13380200	13384900	protein_coding	0.421908	0.0890676	-0.105122	0.776595	0.443013	0.1215	FALSE	FALSE	FALSE	FALSE
FBgn0030480	Tim9a	X	Tim9a [Source:FlyBase gene name;Acc:FBgn0030480]	13385200	13385900	protein_coding	0.411635	0.0989598	-0.0849249	0.826987	-0.564808	0.0276946	FALSE	FALSE	FALSE	FALSE
FBgn0030481	CG1662	X	0	13387600	13389300	protein_coding	0.0493185	0.863211	0.383066	0.131549	-0.287103	0.344512	FALSE	FALSE	FALSE	FALSE
FBgn0030482	CG1673	X	0	13396900	13401200	protein_coding	0.576274	0.306867	0.679805	0.293686	-0.0457248	0.970054	FALSE	FALSE	FALSE	FALSE
FBgn0030484	GstT4	X	Glutathione S transferase T4 [Source:FlyBase gene name;Acc:FBgn0030484]	13404700	13409300	protein_coding	-0.0818488	0.818255	0.45167	0.174844	0.551839	0.0912217	FALSE	FALSE	FALSE	FALSE
FBgn0030485	CG1998	X	0	13409400	13413100	protein_coding	0.0822388	0.616213	-0.160695	0.364452	-0.0648743	0.817356	FALSE	FALSE	FALSE	FALSE
FBgn0030486	Set2	X	Set2 [Source:FlyBase gene name;Acc:FBgn0030486]	13413200	13421000	protein_coding	0.170204	0.668086	-0.0760418	0.891809	0.0734771	0.925779	FALSE	FALSE	FALSE	FALSE
FBgn0030494	Cpr12A	X	Cuticular protein 12A [Source:FlyBase gene name;Acc:FBgn0030494]	13543600	13544900	protein_coding	-0.312876	0.488877	0.348715	0.514506	0.0470018	0.960381	FALSE	FALSE	FALSE	FALSE
FBgn0030495	CG11816	X	0	13552600	13555800	protein_coding	-0.556586	0.325305	0.416574	0.558951	0.261251	0.800452	FALSE	FALSE	FALSE	FALSE
FBgn0030499	CG11178	X	0	13605700	13609500	protein_coding	0.112503	0.759877	-0.425645	0.238388	0.347369	0.421797	FALSE	FALSE	FALSE	FALSE
FBgn0030500	Ndc80	X	Ndc80 [Source:FlyBase gene name;Acc:FBgn0030500]	13609700	13612100	protein_coding	0.139647	0.858092	0.121569	0.906092	0.0800171	0.955438	FALSE	FALSE	FALSE	FALSE
FBgn0030501	BthD	X	BthD selenoprotein [Source:FlyBase gene name;Acc:FBgn0030501]	13612100	13613200	protein_coding	0.562022	0.408566	-0.00337521	NA	0.355778	0.758292	FALSE	FALSE	FALSE	FALSE
FBgn0030502	tth	X	toothrin [Source:FlyBase gene name;Acc:FBgn0030502]	13613200	13616600	protein_coding	0.500708	0.0498689	-0.366399	0.225873	-0.147718	0.75164	FALSE	FALSE	FALSE	FALSE
FBgn0030503	Tango2	X	Transport and Golgi organization 2 [Source:FlyBase gene name;Acc:FBgn0030503]	13617000	13619200	protein_coding	-0.356503	0.309987	0.261879	0.555469	0.189297	0.755942	FALSE	FALSE	FALSE	FALSE
FBgn0030504	CG2691	X	0	13619300	13624400	protein_coding	-0.110511	0.76336	-0.0122259	0.982207	0.0860319	0.899859	FALSE	FALSE	FALSE	FALSE
FBgn0030505	NFAT	X	NFAT homolog [Source:FlyBase gene name;Acc:FBgn0030505]	13624700	13664600	protein_coding	0.106152	0.641733	-0.197057	0.43345	0.40601	0.0587547	FALSE	FALSE	FALSE	FALSE
FBgn0030506	Lig4	X	Ligase4 [Source:FlyBase gene name;Acc:FBgn0030506]	13664600	13667800	protein_coding	0.337269	0.366325	-0.197118	0.69378	0.255258	0.66619	FALSE	FALSE	FALSE	FALSE
FBgn0030507	CG11164	X	0	13668000	13669600	protein_coding	0.290596	0.598336	0.00170735	0.998344	-0.00190474	0.998475	FALSE	FALSE	FALSE	FALSE
FBgn0030508	CG15760	X	0	13669700	13676200	protein_coding	0.0893494	0.760738	-0.328285	0.258412	0.192396	0.632173	FALSE	FALSE	FALSE	FALSE
FBgn0030510	CG12177	X	0	13677900	13680500	protein_coding	0.00442159	0.985938	0.106623	0.68585	-0.442839	0.0201449	FALSE	FALSE	FALSE	FALSE
FBgn0030511	CG11158	X	0	13683000	13684600	protein_coding	-0.0605897	0.862529	0.0678637	0.880289	0.104727	0.853878	FALSE	FALSE	FALSE	FALSE
FBgn0030512	CG9940	X	0	13684400	13718300	protein_coding	0.123481	0.652517	-0.311781	0.270949	-0.198465	0.60219	FALSE	FALSE	FALSE	FALSE
FBgn0030514	CG9941	X	0	13718700	13722000	protein_coding	-0.0983876	0.744585	0.181232	0.60193	-0.552724	0.0409951	FALSE	FALSE	FALSE	FALSE
FBgn0030519	CG11151	X	0	13739700	13742000	protein_coding	0.190527	0.441358	-0.457994	0.0619963	-0.189669	0.602854	FALSE	FALSE	FALSE	FALSE
FBgn0030520	Pdcd4	X	Programmed cell death 4 ortholog [Source:FlyBase gene name;Acc:FBgn0030520]	13745600	13755400	protein_coding	0.222814	0.320054	0.274858	0.280835	0.580177	0.00598478	FALSE	FALSE	FALSE	FALSE
FBgn0030522	CG11103	X	0	13782500	13783400	protein_coding	0.259092	0.373712	-0.00436756	0.992205	-0.241067	0.572155	FALSE	FALSE	FALSE	FALSE
FBgn0030528	CG11095	X	0	13811700	13812900	protein_coding	-0.0638141	0.874084	-0.337261	0.388866	0.0806522	0.909141	FALSE	FALSE	FALSE	FALSE
FBgn0030530	jub	X	Ajuba LIM protein [Source:FlyBase gene name;Acc:FBgn0030530]	13826000	13830300	protein_coding	0.169143	0.604551	0.186992	0.637979	-0.391188	0.290507	FALSE	FALSE	FALSE	FALSE
FBgn0030537	CG12480	X	0	14169600	14171500	protein_coding	0.558534	NA	0.251529	NA	0.271354	NA	FALSE	FALSE	FALSE	FALSE
FBgn0030538	betaNACtes1	X	0	14171500	14172600	protein_coding	-0.318367	0.55733	-0.234033	0.740425	0.320257	0.700298	FALSE	FALSE	FALSE	FALSE
FBgn0030540	CG11581	X	0	14176900	14178500	protein_coding	-0.0646693	0.901172	0.352514	0.501486	0.676832	0.159669	FALSE	FALSE	FALSE	FALSE
FBgn0030542	CG12481	X	0	14187300	14187800	protein_coding	-0.271288	0.706049	0.049466	NA	-0.0439951	0.973915	FALSE	FALSE	FALSE	FALSE
FBgn0030543	CG11585	X	0	14189500	14190800	protein_coding	-0.52214	0.233159	0.373043	0.497918	0.543011	0.335478	FALSE	FALSE	FALSE	FALSE
FBgn0030544	CG13403	X	0	14191200	14192000	protein_coding	-0.452428	0.449075	-0.175442	0.836012	0.550438	0.493021	FALSE	FALSE	FALSE	FALSE
FBgn0030551	CG11674	X	0	14224600	14225900	protein_coding	-0.447335	0.526025	0.22746	NA	-0.533662	0.600512	FALSE	FALSE	FALSE	FALSE
FBgn0030552	mRpL38	X	mitochondrial ribosomal protein L38 [Source:FlyBase gene name;Acc:FBgn0030552]	14226300	14227900	protein_coding	0.397452	0.0581008	-0.166132	0.556235	-0.084436	0.844791	FALSE	FALSE	FALSE	FALSE
FBgn0030554	CG1434	X	0	14238000	14240200	protein_coding	0.402217	0.120462	-0.031979	0.942922	-0.264272	0.481588	FALSE	FALSE	FALSE	FALSE
FBgn0030556	mRNA-cap	X	mRNA-capping-enzyme [Source:FlyBase gene name;Acc:FBgn0030556]	14240300	14242800	protein_coding	0.550178	0.0308665	-0.0705424	0.865026	-0.02558	0.964117	FALSE	FALSE	FALSE	FALSE
FBgn0030559	CG13404	X	0	14264700	14266200	protein_coding	-0.0617564	0.848215	0.170685	0.631206	-0.0664665	0.90991	FALSE	FALSE	FALSE	FALSE
FBgn0030571	CG14414	X	0	14580600	14582200	protein_coding	0.27907	0.285674	0.18962	0.575517	0.0463916	0.937275	FALSE	FALSE	FALSE	FALSE
FBgn0030572	mRpS25	X	mitochondrial ribosomal protein S25 [Source:FlyBase gene name;Acc:FBgn0030572]	14582100	14583000	protein_coding	0.187426	0.489586	-0.0269082	0.950318	-0.0208578	0.970054	FALSE	FALSE	FALSE	FALSE
FBgn0030573	nmdyn-D6	X	nmdyn-D6 [Source:FlyBase gene name;Acc:FBgn0030573]	14583700	14584600	protein_coding	0.287812	0.394318	-0.448533	0.221057	0.444363	0.262376	FALSE	FALSE	FALSE	FALSE
FBgn0030574	CG9413	X	0	14584700	14602600	protein_coding	0.00395594	0.987804	-0.308859	0.159208	-0.266152	0.283632	FALSE	FALSE	FALSE	FALSE
FBgn0030576	CG15890	X	0	14757500	14765800	protein_coding	-0.191566	0.575399	-0.00638799	0.990561	-0.0311742	0.96271	FALSE	FALSE	FALSE	FALSE
FBgn0030577	CG5334	X	0	14775300	14776300	protein_coding	-0.752653	NA	0.298562	NA	0.422812	NA	FALSE	FALSE	FALSE	FALSE
FBgn0030578	CG5347	X	0	14776800	14778000	protein_coding	-0.806989	0.219282	1.01877	NA	-0.760804	NA	FALSE	FALSE	FALSE	FALSE
FBgn0030581	CG14408	X	0	14826900	14832000	protein_coding	0.245378	0.271529	-0.206314	0.451162	0.385088	0.116122	FALSE	FALSE	FALSE	FALSE
FBgn0030582	CG14411	X	0	14832600	14836300	protein_coding	0.183689	0.494762	0.225068	0.474027	0.0672977	0.9015	FALSE	FALSE	FALSE	FALSE
FBgn0030583	CG14410	X	0	14836700	14837300	protein_coding	0.649536	0.28669	0.310577	NA	-0.315068	0.775383	FALSE	FALSE	FALSE	FALSE
FBgn0030584	CG14407	X	0	14837500	14838200	protein_coding	0.445915	0.0300534	-0.18331	0.501547	-0.519968	0.0138988	FALSE	FALSE	FALSE	FALSE
FBgn0030586	CG12539	X	0	14842600	14844800	protein_coding	-0.541234	0.427918	-0.0144799	0.989589	0.204834	0.877087	FALSE	FALSE	FALSE	FALSE
FBgn0030587	CG9522	X	0	14846500	14848800	protein_coding	-0.295233	0.678589	0.0200138	0.985167	0.518668	0.598884	FALSE	FALSE	FALSE	FALSE
FBgn0030588	CG9521	X	0	14851000	14853300	protein_coding	-0.59122	0.162571	0.204331	0.735972	-0.316237	0.644789	FALSE	FALSE	FALSE	FALSE
FBgn0030589	CG9519	X	0	14854300	14856400	protein_coding	-0.320583	0.460393	-0.332294	0.522729	0.669838	0.149712	FALSE	FALSE	FALSE	FALSE
FBgn0030592	CG9514	X	0	14886000	14896900	protein_coding	-0.360212	0.510432	-0.230386	0.751711	0.494631	0.497111	FALSE	FALSE	FALSE	FALSE
FBgn0030599	CG9030	X	0	14954100	14955100	protein_coding	-0.42589	0.25897	0.655846	0.101366	0.161291	0.823019	FALSE	FALSE	FALSE	FALSE
FBgn0030603	CG5541	X	0	15044100	15051800	protein_coding	0.286338	0.389825	0.0190386	0.973868	-0.582217	0.0933582	FALSE	FALSE	FALSE	FALSE
FBgn0030607	dob	X	doppelganger von brummer [Source:FlyBase gene name;Acc:FBgn0030607]	15067000	15069100	protein_coding	0.216308	0.756936	-0.488131	0.52722	1.01123	0.139383	FALSE	FALSE	FALSE	FALSE
FBgn0030608	Lsd-2	X	Lipid storage droplet-2 [Source:FlyBase gene name;Acc:FBgn0030608]	15069100	15076200	protein_coding	0.217609	0.536488	-0.263175	0.526317	-0.386524	0.3674	FALSE	FALSE	FALSE	FALSE
FBgn0030610	CG9065	X	0	15084000	15084700	protein_coding	0.583918	0.00208778	-0.165578	0.523921	-0.211751	0.456001	FALSE	FALSE	FALSE	FALSE
FBgn0030611	CG15027	X	0	15085200	15085800	protein_coding	0.569262	0.00962821	-0.201607	0.497387	-0.355842	0.183092	FALSE	FALSE	FALSE	FALSE
FBgn0030612	CG5599	X	0	15086100	15088600	protein_coding	0.195258	0.567436	0.205191	0.624388	-0.264018	0.5829	FALSE	FALSE	FALSE	FALSE
FBgn0030613	Rab3-GEF	X	Rab3 GDP-GTP exchange factor [Source:FlyBase gene name;Acc:FBgn0030613]	15089700	15113700	protein_coding	-0.0515777	0.851835	-0.0522979	0.884159	-0.342617	0.199325	FALSE	FALSE	FALSE	FALSE
FBgn0030614	CG9072	X	0	15095500	15096000	protein_coding	-0.0342386	0.96937	-0.568531	NA	-0.000805871	0.999181	FALSE	FALSE	FALSE	FALSE
FBgn0030617	CG9095	X	0	15139900	15163200	protein_coding	-0.205133	0.555321	0.30646	0.438401	-0.356258	0.412889	FALSE	FALSE	FALSE	FALSE
FBgn0030620	CG5662	X	0	15210400	15211500	protein_coding	-0.458333	NA	0.359415	NA	-0.171391	NA	FALSE	FALSE	FALSE	FALSE
FBgn0030622	CG9101	X	0	15228700	15229900	protein_coding	0.090044	0.905492	-0.281282	NA	-0.0122018	NA	FALSE	FALSE	FALSE	FALSE
FBgn0030624	CG9106	X	0	15271000	15272400	protein_coding	-0.389958	0.400854	-0.0233821	0.975527	0.747342	0.139281	FALSE	FALSE	FALSE	FALSE
FBgn0030625	CG5877	X	0	15293000	15297200	protein_coding	-0.371526	0.19888	-0.0158993	0.975527	0.0206844	0.973337	FALSE	FALSE	FALSE	FALSE
FBgn0030629	CG9123	X	0	15340400	15342100	protein_coding	0.177858	0.649584	0.102322	0.84929	0.117694	0.869014	FALSE	FALSE	FALSE	FALSE
FBgn0030631	CG6227	X	0	15345200	15350000	protein_coding	-0.174314	0.649176	-0.15886	0.744416	0.461076	0.278457	FALSE	FALSE	FALSE	FALSE
FBgn0030634	CG9164	X	0	15380400	15385400	protein_coding	-0.304586	0.259678	0.146378	0.69206	0.0625654	0.915341	FALSE	FALSE	FALSE	FALSE
FBgn0030640	CG6294	X	0	15462700	15466800	protein_coding	0.299158	0.682189	-0.042764	NA	-1.9e-05	NA	FALSE	FALSE	FALSE	FALSE
FBgn0030641	CG6299	X	0	15462700	15466800	protein_coding	0.283056	0.70348	0.299494	NA	-0.646239	0.493021	FALSE	FALSE	FALSE	FALSE
FBgn0030642	CG15642	X	0	15466200	15467800	protein_coding	0.0576653	0.914195	0.527539	0.285075	-0.264186	0.715701	FALSE	FALSE	FALSE	FALSE
FBgn0030643	CG15641	X	0	15467900	15468300	protein_coding	0.257277	0.729884	0.603799	NA	-0.6571	NA	FALSE	FALSE	FALSE	FALSE
FBgn0030648	CG6340	X	0	15482400	15486600	protein_coding	0.544421	0.000735559	-0.24941	0.202206	-0.0308778	0.936702	FALSE	FALSE	FALSE	FALSE
FBgn0030654	CG15643	X	0	15570400	15572100	protein_coding	0.206455	0.549397	-0.305089	0.434458	0.0298365	0.964231	FALSE	FALSE	FALSE	FALSE
FBgn0030655	CG9213	X	0	15572100	15574500	protein_coding	0.190973	0.546854	0.210108	0.581809	0.179572	0.720789	FALSE	FALSE	FALSE	FALSE
FBgn0030657	cerv	X	cervantes [Source:FlyBase gene name;Acc:FBgn0030657]	15577000	15578200	protein_coding	0.193509	0.506186	-0.0157271	0.974296	0.369455	0.278315	FALSE	FALSE	FALSE	FALSE
FBgn0030658	CG7872	X	0	15578200	15579900	protein_coding	0.17755	0.426183	-0.21234	0.41183	-0.0305527	0.94776	FALSE	FALSE	FALSE	FALSE
FBgn0030659	CG9215	X	0	15580900	15582900	protein_coding	0.130905	0.723398	-0.125592	0.792253	0.49996	0.190369	FALSE	FALSE	FALSE	FALSE
FBgn0030660	CG8097	X	0	15583200	15585200	protein_coding	-0.460848	0.20432	0.440703	0.30035	0.490329	0.282806	FALSE	FALSE	FALSE	FALSE
FBgn0030661	CG8105	X	0	15587700	15589400	protein_coding	-0.453956	0.487897	-0.523304	NA	0.444361	0.641917	FALSE	FALSE	FALSE	FALSE
FBgn0030662	CG9220	X	0	15585300	15593500	protein_coding	-0.300395	0.245963	0.335647	0.256286	0.0229925	0.966954	FALSE	FALSE	FALSE	FALSE
FBgn0030665	CG15646	X	0	15667900	15671000	protein_coding	-0.130246	0.794321	0.282726	0.616791	0.441757	0.465256	FALSE	FALSE	FALSE	FALSE
FBgn0030666	CG12708	X	0	15675500	15677700	protein_coding	0.218511	0.663359	0.08656	0.905119	0.776799	0.127751	FALSE	FALSE	FALSE	FALSE
FBgn0030669	CG9240	X	0	15700200	15701300	protein_coding	0.483568	0.0319122	-0.189439	0.53196	0.498047	0.0422592	FALSE	FALSE	FALSE	FALSE
FBgn0030670	Pis	X	Phosphatidylinositol synthase [Source:FlyBase gene name;Acc:FBgn0030670]	15701500	15703800	protein_coding	0.478901	0.0161644	-0.357649	0.113935	0.329242	0.17816	FALSE	FALSE	FALSE	FALSE
FBgn0030671	CG8134	X	0	15704100	15705800	protein_coding	0.415912	0.0899149	-0.153285	0.654333	-0.0463031	0.935121	FALSE	FALSE	FALSE	FALSE
FBgn0030674	CG8184	X	0	15712600	15731900	protein_coding	-0.14117	0.538633	-0.010535	0.976631	0.0587123	0.896917	FALSE	FALSE	FALSE	FALSE
FBgn0030676	CG12379	X	0	15733200	15734000	protein_coding	0.180184	0.72793	0.276663	0.653887	-0.176108	0.846401	FALSE	FALSE	FALSE	FALSE
FBgn0030678	CG11679	X	0	15737500	15739000	protein_coding	0.284864	0.229825	0.353168	0.187742	-0.209008	0.566928	FALSE	FALSE	FALSE	FALSE
FBgn0030683	CG8239	X	0	15749200	15751700	protein_coding	-0.327017	0.264973	0.385398	0.246108	0.19797	0.683859	FALSE	FALSE	FALSE	FALSE
FBgn0030684	CG8260	X	0	15756300	15757800	protein_coding	-0.981302	0.103028	0.305837	NA	0.592791	0.50991	FALSE	FALSE	FALSE	FALSE
FBgn0030685	Graf	X	GRAF ortholog (H. sapiens) [Source:FlyBase gene name;Acc:FBgn0030685]	15751700	15760700	protein_coding	-0.266708	0.249518	0.34868	0.170839	-0.0882497	0.847294	FALSE	FALSE	FALSE	FALSE
FBgn0030686	mRpL3	X	mitochondrial ribosomal protein L3 [Source:FlyBase gene name;Acc:FBgn0030686]	15761200	15762700	protein_coding	0.137856	0.559023	0.0602544	0.857531	-0.00615826	0.989618	FALSE	FALSE	FALSE	FALSE
FBgn0030688	CG8952	X	0	15765500	15766400	protein_coding	-0.476669	0.396973	-0.262355	0.729882	0.00292345	0.997653	FALSE	FALSE	FALSE	FALSE
FBgn0030691	Efhc1.1	X	EFHC1 homologue 1 [Source:FlyBase gene name;Acc:FBgn0030691]	15780400	15783700	protein_coding	0.771304	0.167149	-0.0879275	0.925872	0.0216842	0.98599	FALSE	FALSE	FALSE	FALSE
FBgn0030692	mRpS30	X	mitochondrial ribosomal protein S30 [Source:FlyBase gene name;Acc:FBgn0030692]	15786000	15788300	protein_coding	0.0667682	0.818251	0.394098	0.141308	-0.158838	0.700451	FALSE	FALSE	FALSE	FALSE
FBgn0030693	CG8974	X	0	15793700	15796000	protein_coding	0.431446	0.0251738	-0.0351126	0.915635	0.101838	0.78321	FALSE	FALSE	FALSE	FALSE
FBgn0030694	CG15602	X	0	15799400	15801000	protein_coding	0.523054	0.0329087	-0.204734	0.535434	-0.175183	0.679992	FALSE	FALSE	FALSE	FALSE
FBgn0030696	CG8509	X	0	15809600	15810900	protein_coding	-0.590577	0.34025	0.503736	0.507778	-0.0493703	0.970068	FALSE	FALSE	FALSE	FALSE
FBgn0030699	CG8578	X	0	15844500	15847900	protein_coding	0.295253	0.25607	-0.0197184	0.964193	-0.296423	0.388819	FALSE	FALSE	FALSE	FALSE
FBgn0030701	CG16952	X	0	15870200	15875600	protein_coding	0.200672	0.517042	-0.392356	0.229213	-0.240947	0.579623	FALSE	FALSE	FALSE	FALSE
FBgn0030703	MSBP	X	membrane steroid binding protein [Source:FlyBase gene name;Acc:FBgn0030703]	15887600	15890100	protein_coding	0.166547	0.474978	-0.423138	0.0653179	0.147085	0.684917	FALSE	FALSE	FALSE	FALSE
FBgn0030704	CG15916	X	0	15890600	15891500	protein_coding	0.408252	0.128789	-0.18028	0.621891	-0.0618341	0.918611	FALSE	FALSE	FALSE	FALSE
FBgn0030710	CG8924	X	0	15941100	15944400	protein_coding	-0.360351	0.205461	-0.181144	0.630178	0.362167	0.313672	FALSE	FALSE	FALSE	FALSE
FBgn0030711	Rrp47	X	0	15944900	15946200	protein_coding	-0.121688	0.724628	0.517014	0.112341	-0.0407802	0.951979	FALSE	FALSE	FALSE	FALSE
FBgn0030715	Or13a	X	Odorant receptor 13a [Source:FlyBase gene name;Acc:FBgn0030715]	15974400	15976700	protein_coding	-0.26998	0.670864	0.155212	0.859363	-0.682221	0.355387	FALSE	FALSE	FALSE	FALSE
FBgn0030716	CG9170	X	0	15978000	15982900	protein_coding	0.193812	0.421373	-0.2614	0.33745	0.289941	0.323411	FALSE	FALSE	FALSE	FALSE
FBgn0030717	CG8931	X	0	15983800	15985400	protein_coding	0.294798	0.304312	-0.08511	0.844461	-0.511897	0.0931695	FALSE	FALSE	FALSE	FALSE
FBgn0030718	CG9172	X	0	15985500	15986800	protein_coding	0.378884	0.0589519	-0.433536	0.045032	-0.203633	0.496436	FALSE	FALSE	FALSE	FALSE
FBgn0030719	eIF5	X	eIF5 [Source:FlyBase gene name;Acc:FBgn0030719]	15987000	15992000	protein_coding	0.283666	0.165344	-0.198901	0.435979	-0.181541	0.56061	FALSE	FALSE	FALSE	FALSE
FBgn0030720	CG8939	X	0	15997000	15999700	protein_coding	0.49467	0.16865	-0.082094	0.886532	0.0830503	0.917351	FALSE	FALSE	FALSE	FALSE
FBgn0030721	CG12698	X	0	16006100	16008700	protein_coding	0.297618	0.664114	0.587804	0.437495	1.05747	0.130351	FALSE	FALSE	FALSE	FALSE
FBgn0030722	CG12395	X	0	16061900	16062900	protein_coding	-0.862173	0.17328	-0.156699	NA	0.205429	0.873207	FALSE	FALSE	FALSE	FALSE
FBgn0030723	dpr18	X	dpr18 [Source:FlyBase gene name;Acc:FBgn0030723]	16063700	16070300	protein_coding	0.556441	0.292095	-0.303047	0.669402	-0.250318	0.7924	FALSE	FALSE	FALSE	FALSE
FBgn0030724	Nipsnap	X	Nipsnap [Source:FlyBase gene name;Acc:FBgn0030724]	16070400	16073600	protein_coding	0.264042	0.222929	-0.202327	0.451252	0.163136	0.637133	FALSE	FALSE	FALSE	FALSE
FBgn0030731	Mfe2	X	peroxisomal Multifunctional enzyme type 2 [Source:FlyBase gene name;Acc:FBgn0030731]	16271000	16273800	protein_coding	0.365219	0.0864919	-0.424064	0.067075	0.0306214	0.950189	FALSE	FALSE	FALSE	FALSE
FBgn0030734	CG9911	X	0	16293900	16297700	protein_coding	0.43829	0.0328713	-0.195459	0.467458	0.341941	0.170344	FALSE	FALSE	FALSE	FALSE
FBgn0030735	CG3632	X	0	16296700	16303300	protein_coding	0.0823964	0.7686	-0.0788645	0.828242	0.0364415	0.945824	FALSE	FALSE	FALSE	FALSE
FBgn0030737	#N/A	#N/A	#N/A	#N/A	#N/A	#N/A	0	NA	-0.0826092	NA	0.0875881	NA	FALSE	FALSE	FALSE	FALSE
FBgn0030738	CG9915	X	0	16309800	16313100	protein_coding	0.258757	0.322487	-0.117425	0.749737	0.108792	0.824671	FALSE	FALSE	FALSE	FALSE
FBgn0030739	CG13957	X	0	16313700	16317800	protein_coding	0.240987	0.555321	-0.107207	0.85284	0.196286	0.772621	FALSE	FALSE	FALSE	FALSE
FBgn0030743	CG9921	X	0	16331300	16333600	protein_coding	0.0788868	0.739952	-0.239791	0.327861	0.350204	0.133562	FALSE	FALSE	FALSE	FALSE
FBgn0030744	CG9992	X	0	16382000	16384900	protein_coding	0.332301	0.287831	-0.0207366	0.969713	-0.399005	0.30619	FALSE	FALSE	FALSE	FALSE
FBgn0030745	CG4239	X	0	16385300	16388700	protein_coding	-0.0134659	0.962777	-0.142251	0.615488	-0.434177	0.049306	FALSE	FALSE	FALSE	FALSE
FBgn0030746	CG9981	X	0	16399800	16405100	protein_coding	-0.72229	0.176838	0.485797	0.469048	-0.358143	0.689986	FALSE	FALSE	FALSE	FALSE
FBgn0030747	CG4301	X	0	16405500	16414700	protein_coding	-0.450794	0.252734	0.262868	0.612194	0.290231	0.64519	FALSE	FALSE	FALSE	FALSE
FBgn0030748	Traf-like	X	TNF-receptor-associated factor-like [Source:FlyBase gene name;Acc:FBgn0030748]	16415000	16417600	protein_coding	-0.419638	0.398651	0.609008	0.271015	-0.615737	0.310093	FALSE	FALSE	FALSE	FALSE
FBgn0030749	AnxB11	X	Annexin B11 [Source:FlyBase gene name;Acc:FBgn0030749]	16417000	16422300	protein_coding	0.389801	0.165838	-0.100857	0.811933	-0.0220955	0.971304	FALSE	FALSE	FALSE	FALSE
FBgn0030752	CG9947	X	0	16437400	16441300	protein_coding	0.362907	0.0709667	-0.433339	0.044682	-0.10329	0.785278	FALSE	FALSE	FALSE	FALSE
FBgn0030753	rngo	X	rings lost [Source:FlyBase gene name;Acc:FBgn0030753]	16441400	16445400	protein_coding	0.211997	0.384192	-0.218415	0.454003	0.53381	0.0240156	FALSE	FALSE	FALSE	FALSE
FBgn0030756	CG9903	X	0	16539200	16540900	protein_coding	0.107966	0.853059	0.362906	0.557708	0.296487	0.717953	FALSE	FALSE	FALSE	FALSE
FBgn0030758	CanA-14F	X	Calcineurin A at 14F [Source:FlyBase gene name;Acc:FBgn0030758]	16560700	16587200	protein_coding	0.0115316	0.973063	-0.0133854	0.975527	0.206859	0.586244	FALSE	FALSE	FALSE	FALSE
FBgn0030761	CG9784	X	0	16595100	16599200	protein_coding	0.480865	0.0561908	0.0333744	0.93872	0.242048	0.533773	FALSE	FALSE	FALSE	FALSE
FBgn0030764	CG9777	X	0	16630700	16632200	protein_coding	0.418269	0.5548	-0.631332	NA	0.236985	0.853878	FALSE	FALSE	FALSE	FALSE
FBgn0030766	mthl1	X	methuselah-like 1 [Source:FlyBase gene name;Acc:FBgn0030766]	16641000	16650300	protein_coding	-0.438249	0.146131	0.0523817	0.916177	-0.117447	0.846401	FALSE	FALSE	FALSE	FALSE
FBgn0030768	CG9723	X	0	16653200	16655000	protein_coding	0.242173	0.485957	0.171056	0.708529	-0.190448	0.736827	FALSE	FALSE	FALSE	FALSE
FBgn0030769	CG13012	X	0	16668800	16676800	protein_coding	0.07962	0.761847	-0.411168	0.0876045	-0.325	0.234085	FALSE	FALSE	FALSE	FALSE
FBgn0030770	CG13010	X	0	16678300	16678900	protein_coding	0.0816783	0.914617	-0.460801	NA	0.732008	0.342285	FALSE	FALSE	FALSE	FALSE
FBgn0030773	CG9676	X	0	16699200	16700200	protein_coding	0.914946	0.153758	-0.0937884	NA	-0.324479	NA	FALSE	FALSE	FALSE	FALSE
FBgn0030774	spheroide	X	spheroide [Source:FlyBase gene name;Acc:FBgn0030774]	16700400	16702000	protein_coding	-0.232016	0.758137	-0.390338	NA	0.209653	0.873206	FALSE	FALSE	FALSE	FALSE
FBgn0030775	CG9673	X	0	16702800	16703900	protein_coding	-0.152978	0.825475	-0.326622	0.680384	0.826362	0.242189	FALSE	FALSE	FALSE	FALSE
FBgn0030777	CG9672	X	0	16706000	16706900	protein_coding	-0.119354	0.876655	-0.096065	0.925872	0.624945	0.480974	FALSE	FALSE	FALSE	FALSE
FBgn0030780	CG13008	X	0	16711300	16714400	protein_coding	-0.229091	0.565364	0.343631	0.448997	0.36624	0.483379	FALSE	FALSE	FALSE	FALSE
FBgn0030787	CG9609	X	0	16785100	16787000	protein_coding	0.531578	0.0440018	-0.134237	0.731618	0.138916	0.782199	FALSE	FALSE	FALSE	FALSE
FBgn0030790	CG4768	X	0	16792100	16797700	protein_coding	0.519113	0.055518	-0.244439	0.492285	-0.207526	0.646711	FALSE	FALSE	FALSE	FALSE
FBgn0030791	CG9132	X	0	16796900	16800700	protein_coding	0.159956	0.495786	-0.0444091	0.899684	-0.408475	0.0822906	FALSE	FALSE	FALSE	FALSE
FBgn0030792	CG4789	X	0	16800900	16802000	protein_coding	0.474587	0.0446762	0.464339	0.0768618	0.074476	0.88426	FALSE	FALSE	FALSE	FALSE
FBgn0030793	CG9125	X	0	16801900	16803300	protein_coding	0.323174	0.334311	-0.0492911	0.927418	-0.0210489	0.976633	FALSE	FALSE	FALSE	FALSE
FBgn0030794	CG13005	X	0	16803600	16805800	protein_coding	-0.117625	0.782581	0.298877	0.51936	0.0906342	0.911198	FALSE	FALSE	FALSE	FALSE
FBgn0030796	CG4829	X	0	16811700	16826500	protein_coding	-0.103087	0.775023	-0.39028	0.274014	-0.390508	0.319601	FALSE	FALSE	FALSE	FALSE
FBgn0030797	CG13004	X	0	16826700	16835500	protein_coding	-0.337719	0.239646	0.410409	0.20033	-0.355502	0.333308	FALSE	FALSE	FALSE	FALSE
FBgn0030798	CG13003	X	0	16844800	16876500	protein_coding	0.040504	0.917702	0.479488	0.159509	0.335854	0.435922	FALSE	FALSE	FALSE	FALSE
FBgn0030800	CG9104	X	0	16882500	16884400	protein_coding	0.447413	0.12935	-0.0904283	0.845495	0.0896221	0.885194	FALSE	FALSE	FALSE	FALSE
FBgn0030801	Rcp	X	Receptor component protein [Source:FlyBase gene name;Acc:FBgn0030801]	16884600	16886600	protein_coding	0.331664	0.421364	0.00133594	0.998344	0.117811	0.885151	FALSE	FALSE	FALSE	FALSE
FBgn0030804	CG13002	X	0	16889800	16890600	protein_coding	-0.154163	0.84321	-0.456062	NA	-0.118425	0.934765	FALSE	FALSE	FALSE	FALSE
FBgn0030807	CG13000	X	0	16948000	16948500	protein_coding	-0.799602	0.224214	0.0268597	NA	0.22955	0.861677	FALSE	FALSE	FALSE	FALSE
FBgn0030808	RhoGAP15B	X	Rho GTPase activating protein at 15B [Source:FlyBase gene name;Acc:FBgn0030808]	16943300	16956200	protein_coding	0.167768	0.575081	-0.233707	0.499139	0.342254	0.331213	FALSE	FALSE	FALSE	FALSE
FBgn0030812	CG8949	X	0	17068700	17077900	protein_coding	-0.239992	0.312174	0.316638	0.232554	0.00662187	0.989618	FALSE	FALSE	FALSE	FALSE
FBgn0030813	CG4949	X	0	17078800	17081200	protein_coding	0.0592186	0.897042	-0.0709891	0.903314	0.376764	0.461762	FALSE	FALSE	FALSE	FALSE
FBgn0030815	CG8945	X	0	17080400	17087700	protein_coding	-0.491202	0.309836	0.122972	0.86712	0.53957	0.401357	FALSE	FALSE	FALSE	FALSE
FBgn0030816	CG16700	X	0	17091900	17098500	protein_coding	0.056995	0.855572	-0.323239	0.275414	-0.463768	0.0945386	FALSE	FALSE	FALSE	FALSE
FBgn0030817	CG4991	X	0	17091900	17104600	protein_coding	0.161756	0.535034	-0.0918095	0.796236	-0.371212	0.186412	FALSE	FALSE	FALSE	FALSE
FBgn0030826	CG12995	X	0	17209400	17210000	protein_coding	0.037257	0.965868	0.127436	NA	-0.562024	NA	FALSE	FALSE	FALSE	FALSE
FBgn0030832	#N/A	#N/A	#N/A	#N/A	#N/A	#N/A	0.130962	NA	-0.0315348	NA	0.0965238	NA	FALSE	FALSE	FALSE	FALSE
FBgn0030833	CG8915	X	0	17240500	17245000	protein_coding	-0.0479895	0.9288	0.467906	0.35401	-0.0942845	0.920097	FALSE	FALSE	FALSE	FALSE
FBgn0030834	CG8675	X	0	17248400	17249500	protein_coding	0.26431	0.37352	0.188736	0.623794	0.0181673	0.977598	FALSE	FALSE	FALSE	FALSE
FBgn0030838	CG5445	X	0	17282500	17305500	protein_coding	0.549211	0.00506171	-0.181934	0.48924	-0.119434	0.742435	FALSE	FALSE	FALSE	FALSE
FBgn0030840	p-cup	X	presidents-cup [Source:FlyBase gene name;Acc:FBgn0030840]	17446400	17448800	protein_coding	-0.898128	0.123572	0.150458	0.870811	0.0923737	0.943658	FALSE	FALSE	FALSE	FALSE
FBgn0030846	CG12992	X	0	17588900	17591700	protein_coding	0.334262	0.431503	-0.348697	0.491606	0.218541	0.757777	FALSE	FALSE	FALSE	FALSE
FBgn0030847	CG12991	X	0	17579900	17599300	protein_coding	0.304588	0.251031	-0.285524	0.366728	-0.189238	0.65733	FALSE	FALSE	FALSE	FALSE
FBgn0030852	CG8316	X	0	17629800	17632000	protein_coding	-0.40998	0.485484	0.843718	0.167756	0.360738	0.706315	FALSE	FALSE	FALSE	FALSE
FBgn0030853	CG5703	X	0	17632100	17633500	protein_coding	0.548505	0.00364814	-0.280049	0.220049	-0.523604	0.00680731	FALSE	FALSE	FALSE	FALSE
FBgn0030854	CG8289	X	0	17633700	17636000	protein_coding	0.485993	0.0351817	-0.128811	0.702332	0.373027	0.188711	FALSE	FALSE	FALSE	FALSE
FBgn0030858	IntS2	X	Integrator 2 [Source:FlyBase gene name;Acc:FBgn0030858]	17652800	17656800	protein_coding	0.133024	0.675383	-0.271322	0.436341	0.519748	0.0904573	FALSE	FALSE	FALSE	FALSE
FBgn0030863	CG8188	X	0	17698900	17703000	protein_coding	0.382092	0.175943	-0.176183	0.645763	-0.00936557	0.987296	FALSE	FALSE	FALSE	FALSE
FBgn0030864	CG8173	X	0	17707400	17709700	protein_coding	0.213017	0.711568	-0.0272921	0.975527	0.513054	0.480669	FALSE	FALSE	FALSE	FALSE
FBgn0030868	CG12986	X	0	17819200	17819700	protein_coding	-0.342587	0.569117	0.514483	0.453727	0.151399	0.899783	FALSE	FALSE	FALSE	FALSE
FBgn0030869	Socs16D	X	Suppressor of Cytokine Signaling at 16D [Source:FlyBase gene name;Acc:FBgn0030869]	17820800	17827600	protein_coding	0.0374719	0.915113	0.178041	0.629683	0.120373	0.82083	FALSE	FALSE	FALSE	FALSE
FBgn0030870	CG6398	X	0	17830800	17841700	protein_coding	-0.00721334	0.981452	0.054876	0.878842	-0.495	0.0332827	FALSE	FALSE	FALSE	FALSE
FBgn0030871	CG8142	X	0	17843300	17844700	protein_coding	0.0216053	0.969244	0.193859	0.741399	0.201917	0.790916	FALSE	FALSE	FALSE	FALSE
FBgn0030872	Ucp4A	X	Ucp4A [Source:FlyBase gene name;Acc:FBgn0030872]	17844900	17848200	protein_coding	0.457007	0.016475	-0.130303	0.628536	-0.00278625	0.995355	FALSE	FALSE	FALSE	FALSE
FBgn0030873	CG15814	X	0	17848100	17850300	protein_coding	0.340117	0.174113	-0.052437	0.896195	-0.0401981	0.942892	FALSE	FALSE	FALSE	FALSE
FBgn0030874	CG6506	X	0	17850500	17851900	protein_coding	0.467207	0.224257	0.301771	0.54732	-0.565538	0.221328	FALSE	FALSE	FALSE	FALSE
FBgn0030876	CG6762	X	0	17857000	17858600	protein_coding	0.388397	0.242195	0.107777	0.830838	-0.209133	0.70893	FALSE	FALSE	FALSE	FALSE
FBgn0030878	CG6769	X	0	17861000	17862800	protein_coding	0.440444	0.0772093	0.0197815	0.964193	-0.257754	0.482409	FALSE	FALSE	FALSE	FALSE
FBgn0030880	CG6788	X	0	17888200	17889400	protein_coding	-0.322088	0.652342	0.217673	NA	0.195638	0.881905	FALSE	FALSE	FALSE	FALSE
FBgn0030881	CG12985	X	0	17883700	17885200	protein_coding	0.274484	0.609214	0.0593067	0.941685	0.617657	0.330828	FALSE	FALSE	FALSE	FALSE
FBgn0030882	GS	X	Glutathione Synthetase [Source:FlyBase gene name;Acc:FBgn0030882]	17889500	17898600	protein_coding	0.0288785	NA	0.104814	NA	0.224832	NA	FALSE	FALSE	FALSE	FALSE
FBgn0030883	CG7772	X	0	17906000	17907300	protein_coding	-0.0117982	0.970309	-0.0322603	0.932567	0.195168	0.583641	FALSE	FALSE	FALSE	FALSE
FBgn0030886	CG12672	X	0	18005900	18007600	protein_coding	-0.0781516	0.842409	-0.205083	0.636551	0.485607	0.208365	FALSE	FALSE	FALSE	FALSE
FBgn0030887	CG6867	X	0	18023900	18028300	protein_coding	0.239705	0.3577	-0.0552514	0.889789	0.078914	0.878491	FALSE	FALSE	FALSE	FALSE
FBgn0030890	CG7536	X	0	18078500	18088500	protein_coding	-0.127014	0.593775	0.198212	0.461427	-0.568188	0.00603508	FALSE	FALSE	FALSE	FALSE
FBgn0030891	dik	X	diskette [Source:FlyBase gene name;Acc:FBgn0030891]	18085800	18088400	protein_coding	0.192067	0.446581	0.244935	0.399544	-0.256872	0.439336	FALSE	FALSE	FALSE	FALSE
FBgn0030892	CG7206	X	0	18088700	18090500	protein_coding	0.249593	0.369693	0.0619052	0.88482	-0.117	0.821004	FALSE	FALSE	FALSE	FALSE
FBgn0030894	CG7192	X	0	18097600	18101300	protein_coding	0.439754	0.113498	-0.187412	0.620883	-0.477555	0.13415	FALSE	FALSE	FALSE	FALSE
FBgn0030895	CG7135	X	0	18103700	18105400	protein_coding	-0.323063	0.612665	-0.0725037	0.938846	0.151172	0.903	FALSE	FALSE	FALSE	FALSE
FBgn0030897	Frq1	X	Frequenin 1 [Source:FlyBase gene name;Acc:FBgn0030897]	18155400	18174700	protein_coding	0.000206314	0.999489	0.101712	0.768005	0.055466	0.916108	FALSE	FALSE	FALSE	FALSE
FBgn0030898	Andorra	X	Andorra [Source:FlyBase gene name;Acc:FBgn0030898]	18178500	18179500	protein_coding	-0.51415	0.461512	-0.433791	NA	0.328701	0.784269	FALSE	FALSE	FALSE	FALSE
FBgn0030904	upd2	X	unpaired 2 [Source:FlyBase gene name;Acc:FBgn0030904]	18240700	18243300	protein_coding	0.894101	0.136233	-0.0150819	0.98811	0.227915	0.852693	FALSE	FALSE	FALSE	FALSE
FBgn0030911	CR15061	X	0	18292400	18293100	lincRNA	-0.119504	0.813321	0.703306	0.12971	0.0286219	0.975375	FALSE	FALSE	FALSE	FALSE
FBgn0030912	CG6023	X	0	18314100	18321200	protein_coding	0.543081	0.152041	-0.124699	0.830838	0.585199	0.202375	FALSE	FALSE	FALSE	FALSE
FBgn0030914	CG6106	X	0	18358900	18362500	protein_coding	-0.375686	0.478156	-0.0836762	0.916679	0.208264	0.825516	FALSE	FALSE	FALSE	FALSE
FBgn0030915	CG6179	X	0	18380100	18381500	protein_coding	0.329571	0.385633	-0.394524	0.368467	0.0265854	0.973044	FALSE	FALSE	FALSE	FALSE
FBgn0030921	CG6290	X	0	18437500	18438200	protein_coding	0.081925	0.918054	-1.25092	NA	-0.456385	0.663053	FALSE	FALSE	FALSE	FALSE
FBgn0030926	psh	X	persephone [Source:FlyBase gene name;Acc:FBgn0030926]	18484500	18486900	protein_coding	-0.0626909	0.801772	0.179697	0.501547	-0.540841	0.00821928	FALSE	FALSE	FALSE	FALSE
FBgn0030928	CG15044	X	0	18491200	18492000	protein_coding	-0.441249	0.53041	-0.477618	NA	-0.905325	0.24427	FALSE	FALSE	FALSE	FALSE
FBgn0030929	CG15043	X	0	18493200	18494200	protein_coding	0.65652	0.328914	0.261309	0.785122	-0.788562	0.360336	FALSE	FALSE	FALSE	FALSE
FBgn0030930	GalNAc-T2	X	UDP-N-acetyl-alpha-D-galactosamine:polypeptide N-acetylgalactosaminyltransferase 2 [Source:FlyBase gene name;Acc:FBgn0030930]	18495100	18500000	protein_coding	0.0905121	0.735781	-0.32957	0.208397	-0.162703	0.663053	FALSE	FALSE	FALSE	FALSE
FBgn0030931	Rad51D	X	Rad51D [Source:FlyBase gene name;Acc:FBgn0030931]	18500100	18501300	protein_coding	-0.563512	0.356589	0.268844	0.751711	0.612551	0.465707	FALSE	FALSE	FALSE	FALSE
FBgn0030932	Ggt-1	X	gamma-glutamyl transpeptidase [Source:FlyBase gene name;Acc:FBgn0030932]	18505900	18512500	protein_coding	-0.0228769	0.950752	-0.153688	0.691047	0.196403	0.669382	FALSE	FALSE	FALSE	FALSE
FBgn0030933	CG6470	X	0	18512800	18514900	protein_coding	0.0982393	0.904151	-0.328527	NA	-0.0780229	0.956815	FALSE	FALSE	FALSE	FALSE
FBgn0030936	CG6481	X	0	18521100	18522400	protein_coding	-0.47549	0.49009	-0.252454	NA	-0.198009	0.881914	FALSE	FALSE	FALSE	FALSE
FBgn0030937	CG15042	X	0	18526900	18528300	protein_coding	-0.471274	NA	0.327207	NA	0.293833	NA	FALSE	FALSE	FALSE	FALSE
FBgn0030938	CG15047	X	0	18528700	18529600	protein_coding	-0.519325	NA	-0.277942	NA	0.340136	NA	FALSE	FALSE	FALSE	FALSE
FBgn0030941	wgn	X	wengen [Source:FlyBase gene name;Acc:FBgn0030941]	18624000	18634900	protein_coding	-0.147277	0.587996	-0.443433	0.089971	-0.391801	0.162375	FALSE	FALSE	FALSE	FALSE
FBgn0030946	CG6659	X	0	18653400	18657300	protein_coding	0.194895	0.481403	0.0411315	0.923474	-0.268277	0.460249	FALSE	FALSE	FALSE	FALSE
FBgn0030947	CG6696	X	0	18660500	18662200	protein_coding	-0.463302	NA	0.139723	NA	0.275411	NA	FALSE	FALSE	FALSE	FALSE
FBgn0030949	Cyp308a1	X	Cyp308a1 [Source:FlyBase gene name;Acc:FBgn0030949]	18709900	18711600	protein_coding	0.113738	0.873279	-0.269699	0.74365	0.290653	0.782199	FALSE	FALSE	FALSE	FALSE
FBgn0030952	CG12609	X	0	18746400	18748300	protein_coding	-0.404333	0.441216	0.764005	0.165701	0.135105	0.902034	FALSE	FALSE	FALSE	FALSE
FBgn0030954	CCKLR-17D3	X	Cholecystokinin-like receptor at 17D3 [Source:FlyBase gene name;Acc:FBgn0030954]	18764500	18774000	protein_coding	-0.131178	0.71612	0.480863	0.172144	-0.309245	0.500079	FALSE	FALSE	FALSE	FALSE
FBgn0030956	CG18259	X	0	18781300	18783500	protein_coding	-0.0129933	0.967968	0.415876	0.102657	-0.0644275	0.900974	FALSE	FALSE	FALSE	FALSE
FBgn0030958	CR6900	X	0	18785800	18786200	pseudogene	-0.754416	0.112085	0.3755	0.545232	0.179174	0.853079	FALSE	FALSE	FALSE	FALSE
FBgn0030959	CG6961	X	0	18786100	18788200	protein_coding	0.233561	0.420021	0.0440332	0.923474	0.161092	0.739946	FALSE	FALSE	FALSE	FALSE
FBgn0030960	Atg101	X	Autophagy-related 101 [Source:FlyBase gene name;Acc:FBgn0030960]	18791700	18793500	protein_coding	0.160031	0.476409	0.0468883	0.887825	-0.453597	0.0339766	FALSE	FALSE	FALSE	FALSE
FBgn0030961	CG7058	X	0	18806700	18812000	protein_coding	-0.179661	0.628753	-0.0470964	0.931582	-0.203736	0.717367	FALSE	FALSE	FALSE	FALSE
FBgn0030963	CG7101	X	0	18830600	18832100	protein_coding	0.0787675	0.858638	0.505111	0.219721	-0.0885306	0.912506	FALSE	FALSE	FALSE	FALSE
FBgn0030964	Pvf1	X	PDGF- and VEGF-related factor 1 [Source:FlyBase gene name;Acc:FBgn0030964]	18832700	18842900	protein_coding	-0.0863112	0.785434	-0.0976396	0.808079	0.141715	0.770042	FALSE	FALSE	FALSE	FALSE
FBgn0030970	CG7326	X	0	18861200	18863800	protein_coding	-0.500075	0.0485162	0.23096	0.485251	0.329564	0.334287	FALSE	FALSE	FALSE	FALSE
FBgn0030973	CG7332	X	0	18884500	18888900	protein_coding	0.289873	0.175148	-0.107007	0.725349	0.321951	0.210228	FALSE	FALSE	FALSE	FALSE
FBgn0030974	CG7358	X	0	18889000	18893600	protein_coding	0.511822	0.0281557	-7.58e-05	0.999971	0.0774509	0.877517	FALSE	FALSE	FALSE	FALSE
FBgn0030975	CG7349	X	0	18894400	18896600	protein_coding	0.0250931	0.973609	0.407975	0.565551	0.149098	0.900492	FALSE	FALSE	FALSE	FALSE
FBgn0030976	CG7378	X	0	18900400	18911800	protein_coding	0.270377	0.264162	-0.194602	0.524386	0.392543	0.151027	FALSE	FALSE	FALSE	FALSE
FBgn0030980	CG7406	X	0	19077700	19078600	protein_coding	0.106475	NA	0.0610614	NA	-0.812429	NA	FALSE	FALSE	FALSE	FALSE
FBgn0030982	CG7423	X	0	19082600	19083300	protein_coding	-0.686064	0.305227	-0.081854	NA	0.850801	NA	FALSE	FALSE	FALSE	FALSE
FBgn0030983	CG15882	X	0	19123800	19124400	protein_coding	-0.445208	0.495717	0.00907071	0.992437	0.414987	0.681967	FALSE	FALSE	FALSE	FALSE
FBgn0030990	CG7556	X	0	19176100	19179800	protein_coding	0.260546	0.300748	0.315162	0.272672	-0.183408	0.646369	FALSE	FALSE	FALSE	FALSE
FBgn0030991	CG7453	X	0	19180200	19182000	protein_coding	0.426489	0.172964	-0.125927	0.785122	-0.0168741	0.980842	FALSE	FALSE	FALSE	FALSE
FBgn0030992	CG33253	X	0	19183400	19187300	protein_coding	0.187393	0.651866	0.291933	0.540621	0.492266	0.294153	FALSE	FALSE	FALSE	FALSE
FBgn0030994	HP1D3csd	X	Heterochromatin Protein 1D3 chromoshadow domain [Source:FlyBase gene name;Acc:FBgn0030994]	19190200	19191000	protein_coding	0.571763	0.297097	0.190231	0.815589	0.0988806	0.936462	FALSE	FALSE	FALSE	FALSE
FBgn0030995	CG7914	X	0	19192200	19193400	protein_coding	0.205542	0.619084	0.0965105	0.86929	0.354021	0.523257	FALSE	FALSE	FALSE	FALSE
FBgn0030996	CG14194	X	0	19193600	19196000	protein_coding	-0.0793265	0.804426	0.43926	0.138133	-0.195987	0.656927	FALSE	FALSE	FALSE	FALSE
FBgn0030997	CG7990	X	0	19196100	19202000	protein_coding	0.188187	0.440615	-0.14036	0.652394	-0.466216	0.0528375	FALSE	FALSE	FALSE	FALSE
FBgn0030998	CG14195	X	0	19208700	19212100	protein_coding	-0.0282483	0.97521	0.726541	NA	-1.04189	0.163764	FALSE	FALSE	FALSE	FALSE
FBgn0031000	Muc18B	X	Mucin 18B [Source:FlyBase gene name;Acc:FBgn0031000]	19215500	19216700	protein_coding	-0.0524953	0.951844	-0.391257	NA	0.273198	0.830913	FALSE	FALSE	FALSE	FALSE
FBgn0031001	CG7884	X	0	19220600	19235900	protein_coding	-0.37282	0.421364	-0.267281	0.650964	0.418252	0.511504	FALSE	FALSE	FALSE	FALSE
FBgn0031002	CG14196	X	0	19236100	19241800	protein_coding	0.0682546	0.873202	-0.27095	0.54171	-0.0356334	0.962665	FALSE	FALSE	FALSE	FALSE
FBgn0031003	CG7889	X	0	19243600	19245200	protein_coding	0.14134	0.652805	0.131104	0.744758	0.248515	0.561624	FALSE	FALSE	FALSE	FALSE
FBgn0031004	CG7992	X	0	19245200	19247200	protein_coding	0.157449	0.839884	-0.490891	NA	0.0642021	0.96271	FALSE	FALSE	FALSE	FALSE
FBgn0031006	rictor	X	rapamycin-insensitive companion of Tor [Source:FlyBase gene name;Acc:FBgn0031006]	19252100	19261200	protein_coding	0.120501	0.704463	0.0844231	0.844907	0.0314614	0.96008	FALSE	FALSE	FALSE	FALSE
FBgn0031010	CG8028	X	0	19277200	19280300	protein_coding	-0.505909	0.45377	0.318664	0.721991	-0.385571	0.721674	FALSE	FALSE	FALSE	FALSE
FBgn0031011	CG8034	X	0	19281200	19298200	protein_coding	-0.149184	0.54017	0.211801	0.446401	-0.488907	0.0319917	FALSE	FALSE	FALSE	FALSE
FBgn0031016	kek5	X	kekkon5 [Source:FlyBase gene name;Acc:FBgn0031016]	19353200	19471900	protein_coding	-0.293927	0.246227	0.0561992	0.887445	-0.0142821	0.979468	FALSE	FALSE	FALSE	FALSE
FBgn0031018	CG12200	X	0	19475100	19476100	protein_coding	-0.0640413	0.934892	0.428095	NA	-0.100265	0.940979	FALSE	FALSE	FALSE	FALSE
FBgn0031020	Nat1	X	NAT1 ortholog (S. cerevisiae) [Source:FlyBase gene name;Acc:FBgn0031020]	19480000	19484600	protein_coding	0.564454	0.0123521	0.235753	0.426226	-0.277364	0.38836	FALSE	FALSE	FALSE	FALSE
FBgn0031023	CG14200	X	0	19495500	19518400	protein_coding	0.406202	0.0810737	-0.27649	0.333494	-0.0384755	0.942171	FALSE	FALSE	FALSE	FALSE
FBgn0031030	Tao	X	Tao [Source:FlyBase gene name;Acc:FBgn0031030]	19569700	19579800	protein_coding	0.102418	0.71952	-0.0781547	0.838189	-0.0207634	0.969791	FALSE	FALSE	FALSE	FALSE
FBgn0031036	CG14220	X	0	19599800	19601900	protein_coding	0.334067	0.172349	0.040392	0.921427	-0.193991	0.619931	FALSE	FALSE	FALSE	FALSE
FBgn0031042	CG14221	X	0	19618800	19621200	protein_coding	0.189791	0.508369	-0.0190401	0.967093	0.170991	0.704769	FALSE	FALSE	FALSE	FALSE
FBgn0031043	NAA20	X	NAA20 ortholog [Source:FlyBase gene name;Acc:FBgn0031043]	19621500	19623100	protein_coding	0.154436	0.528939	0.240263	0.379934	0.374101	0.151674	FALSE	FALSE	FALSE	FALSE
FBgn0031044	MKP-4	X	MAPK Phosphatase 4 [Source:FlyBase gene name;Acc:FBgn0031044]	19623100	19625700	protein_coding	0.0886765	0.729993	-0.0643567	0.852398	0.278029	0.34033	FALSE	FALSE	FALSE	FALSE
FBgn0031047	Rcd-1	X	Required for cell differentiation 1 ortholog [Source:FlyBase gene name;Acc:FBgn0031047]	19638800	19640700	protein_coding	0.47227	0.0347411	-0.165067	0.591016	0.0533473	0.917451	FALSE	FALSE	FALSE	FALSE
FBgn0031048	CG12237	X	0	19641200	19642900	protein_coding	0.264068	0.240788	0.000794445	0.998344	0.111343	0.785915	FALSE	FALSE	FALSE	FALSE
FBgn0031050	Arp10	X	Actin-related protein 10 [Source:FlyBase gene name;Acc:FBgn0031050]	19644500	19646200	protein_coding	0.495333	0.0288984	0.0976343	0.778549	-0.505572	0.0385645	FALSE	FALSE	FALSE	FALSE
FBgn0031051	Ranbp21	X	Ranbp21 [Source:FlyBase gene name;Acc:FBgn0031051]	19646300	19652300	protein_coding	0.516786	0.0916199	-0.111151	0.814022	0.0546041	0.938267	FALSE	FALSE	FALSE	FALSE
FBgn0031053	CG14223	X	0	19659400	19664000	protein_coding	-0.085913	0.783227	0.45749	0.110496	-0.0682632	0.90713	FALSE	FALSE	FALSE	FALSE
FBgn0031054	Ssu72	X	Ssu72 ortholog [Source:FlyBase gene name;Acc:FBgn0031054]	19664600	19666900	protein_coding	0.0312521	0.932148	0.200376	0.594642	0.247603	0.57138	FALSE	FALSE	FALSE	FALSE
FBgn0031057	Ubqn	X	Ubiquilin [Source:FlyBase gene name;Acc:FBgn0031057]	19683800	19687700	protein_coding	0.307645	0.168551	-0.264427	0.320491	-0.125867	0.75164	FALSE	FALSE	FALSE	FALSE
FBgn0031058	CG14227	X	0	19687800	19688900	protein_coding	0.696418	0.276466	0.352372	0.688553	-0.238684	0.851317	FALSE	FALSE	FALSE	FALSE
FBgn0031060	CG14231	X	0	19699800	19701800	protein_coding	0.308548	0.339155	0.262786	0.514093	-0.37562	0.367165	FALSE	FALSE	FALSE	FALSE
FBgn0031061	CG14232	X	0	19701900	19704300	protein_coding	0.565823	0.0168427	-0.0362151	0.930529	0.0990957	0.840377	FALSE	FALSE	FALSE	FALSE
FBgn0031062	CG14230	X	0	19704200	19706400	protein_coding	0.537215	0.0616759	-0.281792	0.448916	0.397666	0.291298	FALSE	FALSE	FALSE	FALSE
FBgn0031064	CG12531	X	0	19718900	19730200	protein_coding	-0.193114	0.611412	0.344539	0.410183	0.0852491	0.910674	FALSE	FALSE	FALSE	FALSE
FBgn0031065	CG14234	X	0	19735600	19740500	protein_coding	0.303742	0.460974	-0.372094	0.435521	0.349781	0.540804	FALSE	FALSE	FALSE	FALSE
FBgn0031066	CoVIb	X	Cytochrome c oxidase subunit VIb [Source:FlyBase gene name;Acc:FBgn0031066]	19740500	19744300	protein_coding	0.471712	0.00970013	-0.559613	0.0029345	-0.463739	0.0149061	FALSE	FALSE	FALSE	FALSE
FBgn0031069	Pmp70	X	0	19750800	19759300	protein_coding	0.121203	0.701288	-0.242626	0.48924	-0.235281	0.581133	FALSE	FALSE	FALSE	FALSE
FBgn0031077	CG15618	X	0	19859700	19865500	protein_coding	-0.187793	0.610259	0.394577	0.31477	0.208106	0.717367	FALSE	FALSE	FALSE	FALSE
FBgn0031080	CG12655	X	0	19958400	19959400	protein_coding	0.186138	0.574381	0.275467	0.467458	-0.261536	0.571422	FALSE	FALSE	FALSE	FALSE
FBgn0031081	Nep3	X	Neprilysin 3 [Source:FlyBase gene name;Acc:FBgn0031081]	19961300	19969300	protein_coding	-0.121287	0.719466	0.00484949	0.991878	0.0783066	0.90229	FALSE	FALSE	FALSE	FALSE
FBgn0031082	CG17003	X	0	20001000	20002100	protein_coding	-0.268651	0.719844	-0.0487784	NA	-0.167138	0.907697	FALSE	FALSE	FALSE	FALSE
FBgn0031085	CG9570	X	0	20051300	20052500	protein_coding	-0.459266	0.307701	0.138651	0.835999	0.468603	0.450234	FALSE	FALSE	FALSE	FALSE
FBgn0031086	fd19B	X	forkhead domain 19B [Source:FlyBase gene name;Acc:FBgn0031086]	20091400	20092400	protein_coding	-0.755839	0.119998	0.511168	0.394215	0.0943264	0.932862	FALSE	FALSE	FALSE	FALSE
FBgn0031088	CG15322	X	0	20133600	20138900	protein_coding	-0.455269	0.170136	0.375047	0.347161	0.607288	0.10551	FALSE	FALSE	FALSE	FALSE
FBgn0031089	CG9572	X	0	20148100	20155500	protein_coding	-0.0289397	0.937113	-0.313997	0.3537	0.137742	0.791593	FALSE	FALSE	FALSE	FALSE
FBgn0031090	Rab35	X	Rab35 [Source:FlyBase gene name;Acc:FBgn0031090]	20155800	20159900	protein_coding	0.391457	0.115781	-0.0369113	0.930244	0.0312303	0.956547	FALSE	FALSE	FALSE	FALSE
FBgn0031091	Phf7	X	PHD finger protein 7 ortholog [Source:FlyBase gene name;Acc:FBgn0031091]	20160400	20165800	protein_coding	0.372831	0.517844	-0.707345	0.246108	0.360379	0.682257	FALSE	FALSE	FALSE	FALSE
FBgn0031094	CG9578	X	0	20170200	20171500	protein_coding	0.268944	0.392556	-0.0628494	0.896195	-0.0163636	0.980327	FALSE	FALSE	FALSE	FALSE
FBgn0031098	CG17068	X	0	20248300	20251100	protein_coding	0.297348	0.399645	0.121438	0.809959	-0.166909	0.787628	FALSE	FALSE	FALSE	FALSE
FBgn0031099	CG17065	X	0	20254700	20257200	protein_coding	0.284083	0.143511	0.145728	0.570717	-0.0964749	0.790473	FALSE	FALSE	FALSE	FALSE
FBgn0031100	CG1504	X	0	20302000	20330400	protein_coding	-0.180406	0.666608	0.367815	0.421138	0.155597	0.830584	FALSE	FALSE	FALSE	FALSE
FBgn0031101	CG1631	X	0	20327400	20328700	protein_coding	-0.629327	0.187708	-0.268666	0.679464	0.414973	0.563552	FALSE	FALSE	FALSE	FALSE
FBgn0031103	CG12679	X	0	20375800	20376500	protein_coding	0.0229352	0.979989	0.565729	NA	-0.360246	0.754315	FALSE	FALSE	FALSE	FALSE
FBgn0031106	Syx16	X	Syntaxin 16 [Source:FlyBase gene name;Acc:FBgn0031106]	20392300	20393800	protein_coding	0.543994	0.0178833	0.334631	0.22811	-0.266811	0.427426	FALSE	FALSE	FALSE	FALSE
FBgn0031107	HERC2	X	HECT and RLD domain containing protein 2 [Source:FlyBase gene name;Acc:FBgn0031107]	20394400	20412200	protein_coding	0.214676	0.451758	-0.195752	0.575317	0.057792	0.922517	FALSE	FALSE	FALSE	FALSE
FBgn0031109	Obp19a	X	Odorant-binding protein 19a [Source:FlyBase gene name;Acc:FBgn0031109]	20415700	20416500	protein_coding	0.315548	0.616193	-0.349811	0.647278	0.161871	0.892616	FALSE	FALSE	FALSE	FALSE
FBgn0031110	Obp19b	X	Odorant-binding protein 19b [Source:FlyBase gene name;Acc:FBgn0031110]	20416700	20417800	protein_coding	0.187978	0.802994	-0.893058	0.215908	-0.479542	0.638262	FALSE	FALSE	FALSE	FALSE
FBgn0031111	Obp19c	X	Odorant-binding protein 19c [Source:FlyBase gene name;Acc:FBgn0031111]	20417900	20419000	protein_coding	0.50452	0.223604	0.0277381	0.970068	-0.0166063	0.985571	FALSE	FALSE	FALSE	FALSE
FBgn0031117	GstT3	X	Glutathione S transferase T3 [Source:FlyBase gene name;Acc:FBgn0031117]	20467500	20469800	protein_coding	0.240905	0.361969	-0.0481438	0.907688	-0.50337	0.0610981	FALSE	FALSE	FALSE	FALSE
FBgn0031118	RhoGAP19D	X	Rho GTPase activating protein at 19D [Source:FlyBase gene name;Acc:FBgn0031118]	20470000	20510700	protein_coding	0.125401	0.632074	-0.00971408	0.980969	0.36078	0.191829	FALSE	FALSE	FALSE	FALSE
FBgn0031119	CG1812	X	0	20511500	20515800	protein_coding	-0.152957	0.585947	-0.0969464	0.796236	0.213567	0.583641	FALSE	FALSE	FALSE	FALSE
FBgn0031126	Cyp6v1	X	Cyp6v1 [Source:FlyBase gene name;Acc:FBgn0031126]	20657100	20661400	protein_coding	-0.0667813	0.892318	-0.365235	0.453727	0.508864	0.306328	FALSE	FALSE	FALSE	FALSE
FBgn0031128	hydra	X	hydra [Source:FlyBase gene name;Acc:FBgn0031128]	20670800	20677100	protein_coding	-0.703485	0.14696	0.554907	0.341716	0.0244192	0.982169	FALSE	FALSE	FALSE	FALSE
FBgn0031129	CG1324	X	0	20734500	20736000	protein_coding	-0.79408	0.161341	0.360616	0.638053	-0.234307	0.832773	FALSE	FALSE	FALSE	FALSE
FBgn0031132	CG15450	X	0	20822100	20825600	protein_coding	0.817479	0.206485	-0.954337	0.187051	1.01633	0.176911	FALSE	FALSE	FALSE	FALSE
FBgn0031134	CG1314	X	0	20868000	20869400	protein_coding	-0.727279	0.142193	0.714972	0.206865	-0.226572	0.813455	FALSE	FALSE	FALSE	FALSE
FBgn0031139	CG11227	X	0	20931000	20933600	protein_coding	-0.798071	0.148503	-0.0208458	0.982642	0.428312	0.626088	FALSE	FALSE	FALSE	FALSE
FBgn0031141	CG1304	X	0	20964500	20965400	protein_coding	-0.586443	0.361969	0.437882	NA	-1.09356	NA	FALSE	FALSE	FALSE	FALSE
FBgn0031142	r-cup	X	ryder cup [Source:FlyBase gene name;Acc:FBgn0031142]	21023400	21025900	protein_coding	-0.374419	0.382988	-0.181341	0.759101	0.516715	0.328608	FALSE	FALSE	FALSE	FALSE
FBgn0031144	CG1529	X	0	21028700	21032000	protein_coding	0.505823	0.0198247	-0.129982	0.680614	0.328523	0.242339	FALSE	FALSE	FALSE	FALSE
FBgn0031145	Ntf-2	X	Nuclear transport factor-2 [Source:FlyBase gene name;Acc:FBgn0031145]	21035500	21041500	protein_coding	0.391762	0.055144	0.0191996	0.957945	-0.0213423	0.96271	FALSE	FALSE	FALSE	FALSE
FBgn0031149	CG1518	X	0	21049900	21053900	protein_coding	0.265138	0.274469	-0.20834	0.49034	0.103006	0.822509	FALSE	FALSE	FALSE	FALSE
FBgn0031150	bves	X	bves [Source:FlyBase gene name;Acc:FBgn0031150]	21054000	21082400	protein_coding	-0.272838	0.214305	0.207304	0.445951	-0.0170221	0.971304	FALSE	FALSE	FALSE	FALSE
FBgn0031155	CG15446	X	0	21095700	21102200	protein_coding	-0.722849	0.264973	-0.237622	NA	0.294721	0.805622	FALSE	FALSE	FALSE	FALSE
FBgn0031157	CG1503	X	0	21104700	21106400	protein_coding	-0.14668	0.788673	0.228902	0.72699	0.564774	0.357776	FALSE	FALSE	FALSE	FALSE
FBgn0031164	CG1724	X	0	21202500	21203300	protein_coding	-0.69462	0.109535	0.759556	0.112243	0.174012	0.844456	FALSE	FALSE	FALSE	FALSE
FBgn0031170	CG1718	X	0	21292300	21306700	protein_coding	-0.267491	0.209523	-0.0951584	0.755999	0.0429852	0.928772	FALSE	FALSE	FALSE	FALSE
FBgn0031174	CG1486	X	0	21324000	21328200	protein_coding	0.257446	0.252702	-0.384556	0.108037	0.0755376	0.866871	FALSE	FALSE	FALSE	FALSE
FBgn0031178	CG10918	X	0	21428600	21429300	protein_coding	-0.257976	0.650021	0.838486	0.133181	0.0764122	0.947693	FALSE	FALSE	FALSE	FALSE
FBgn0031182	Cyp6t1	X	Cyp6t1 [Source:FlyBase gene name;Acc:FBgn0031182]	21517400	21519200	protein_coding	-0.63754	0.129145	0.210244	0.72699	-0.190757	0.814693	FALSE	FALSE	FALSE	FALSE
FBgn0031183	CG14621	X	0	22444200	22447800	protein_coding	0.0583522	0.855324	0.00378571	0.992606	-0.244688	0.519877	FALSE	FALSE	FALSE	FALSE
FBgn0031187	CG14619	X	0	22455800	22470100	protein_coding	0.0227668	0.928653	-0.00349883	0.991614	-0.0423366	0.923824	FALSE	FALSE	FALSE	FALSE
FBgn0031188	CG14613	X	0	22470000	22472000	protein_coding	0.555258	0.0222768	0.141285	0.691047	-0.0872005	0.867244	FALSE	FALSE	FALSE	FALSE
FBgn0031189	CG14618	X	0	22473700	22475000	protein_coding	-0.420422	0.316299	-0.468567	0.323994	0.555522	0.261724	FALSE	FALSE	FALSE	FALSE
FBgn0031190	CG12576	X	0	22474900	22482400	protein_coding	0.194573	0.409699	-0.159513	0.589262	-0.228388	0.473934	FALSE	FALSE	FALSE	FALSE
FBgn0031191	Cp110	X	0	22482100	22487500	protein_coding	0.072779	0.816021	-0.046935	0.9131	-0.376056	0.236625	FALSE	FALSE	FALSE	FALSE
FBgn0031194	CG17598	X	0	22534800	22540400	protein_coding	0.167258	0.48134	0.0356526	0.92233	0.0363861	0.940979	FALSE	FALSE	FALSE	FALSE
FBgn0031195	CG17600	X	0	22515200	22542000	protein_coding	0.0702026	0.843955	-0.216785	0.570711	0.242326	0.593902	FALSE	FALSE	FALSE	FALSE
FBgn0031196	CG17599	X	0	22542400	22544300	protein_coding	0.476897	0.24791	-0.177593	0.763708	0.114066	0.896695	FALSE	FALSE	FALSE	FALSE
FBgn0031208	CG11023	2L	0	7529	9484	protein_coding	-0.0587299	0.945758	0.164823	NA	0.0579693	0.966954	FALSE	FALSE	FALSE	FALSE
FBgn0031209	Ir21a	2L	Ionotropic receptor 21a [Source:FlyBase gene name;Acc:FBgn0031209]	21823	25155	protein_coding	0.177899	0.815998	0.161129	NA	0.0093594	0.995126	FALSE	FALSE	FALSE	FALSE
FBgn0031213	galectin	2L	galectin [Source:FlyBase gene name;Acc:FBgn0031213]	71757	76211	protein_coding	0.409022	0.040133	-0.563726	0.00577283	-0.0681361	0.871565	FALSE	FALSE	FALSE	FALSE
FBgn0031214	CG11374	2L	0	76348	77783	protein_coding	-0.655891	0.266154	0.0109631	0.991292	0.140631	0.912401	FALSE	FALSE	FALSE	FALSE
FBgn0031216	Zir	2L	Zizimin-related [Source:FlyBase gene name;Acc:FBgn0031216]	94739	102086	protein_coding	0.181227	0.539829	-0.350315	0.264364	0.256276	0.517394	FALSE	FALSE	FALSE	FALSE
FBgn0031217	CG11377	2L	0	102380	104142	protein_coding	0.271474	0.261023	-0.317216	0.245927	0.367632	0.187942	FALSE	FALSE	FALSE	FALSE
FBgn0031219	CG13694	2L	0	115365	116488	protein_coding	-0.189108	0.719778	0.000187487	0.999957	0.395209	0.576389	FALSE	FALSE	FALSE	FALSE
FBgn0031220	CG4822	2L	0	116970	121754	protein_coding	0.561462	0.115053	-0.445656	0.295411	-0.363391	0.483379	FALSE	FALSE	FALSE	FALSE
FBgn0031224	CG11454	2L	0	143323	144227	protein_coding	0.538386	0.00413978	0.0222277	0.948258	-0.158492	0.617341	FALSE	FALSE	FALSE	FALSE
FBgn0031227	CG3709	2L	0	153539	155305	protein_coding	-0.20084	0.632932	0.11237	0.846055	0.168559	0.815126	FALSE	FALSE	FALSE	FALSE
FBgn0031229	CG3436	2L	0	156029	157666	protein_coding	0.422764	0.0581008	-0.175403	0.559936	-0.233477	0.474561	FALSE	FALSE	FALSE	FALSE
FBgn0031231	mRpL10	2L	mitochondrial ribosomal protein L10 [Source:FlyBase gene name;Acc:FBgn0031231]	203779	204782	protein_coding	0.373398	0.0860377	-0.125233	0.685932	-0.0884091	0.8401	FALSE	FALSE	FALSE	FALSE
FBgn0031233	Tbc1d15-17	2L	TBC1 domain family, member 15/17 ortholog (H. sapiens) [Source:FlyBase gene name;Acc:FBgn0031233]	207179	210725	protein_coding	0.0791931	0.809364	0.137912	0.725433	-0.0211488	0.971936	FALSE	FALSE	FALSE	FALSE
FBgn0031238	CG3645	2L	0	252589	271744	protein_coding	0.149034	0.586077	0.197182	0.539022	0.0147315	0.978521	FALSE	FALSE	FALSE	FALSE
FBgn0031239	CG17075	2L	0	259949	267505	protein_coding	-0.382972	0.0915458	-0.319407	0.22736	0.308214	0.29156	FALSE	FALSE	FALSE	FALSE
FBgn0031240	CG3345	2L	0	269088	271626	protein_coding	-0.0483728	0.946518	-0.309758	0.676376	0.00013308	0.99974	FALSE	FALSE	FALSE	FALSE
FBgn0031244	CG11601	2L	0	281670	283269	protein_coding	-0.0601992	0.838211	-0.102444	0.771495	0.339604	0.259217	FALSE	FALSE	FALSE	FALSE
FBgn0031245	CG3625	2L	0	283385	291795	protein_coding	0.1365	0.595469	-0.243033	0.387849	0.226357	0.500096	FALSE	FALSE	FALSE	FALSE
FBgn0031247	CG11562	2L	0	292419	293222	protein_coding	0.310064	0.208313	-0.00190561	0.996097	0.347166	0.259113	FALSE	FALSE	FALSE	FALSE
FBgn0031249	CG11911	2L	0	320279	321248	protein_coding	-0.823548	0.125682	-0.0320778	0.973727	0.423225	0.622213	FALSE	FALSE	FALSE	FALSE
FBgn0031252	CG13690	2L	0	418434	419652	protein_coding	-0.32699	0.626495	-0.134539	NA	0.585523	0.501044	FALSE	FALSE	FALSE	FALSE
FBgn0031253	CG11885	2L	0	420895	421450	protein_coding	0.220179	0.402339	-0.0726395	0.851193	-0.227416	0.539463	FALSE	FALSE	FALSE	FALSE
FBgn0031254	CG13692	2L	0	421771	422489	protein_coding	0.306405	0.263554	-0.52983	0.061986	0.0894211	0.869998	FALSE	FALSE	FALSE	FALSE
FBgn0031257	CG4133	2L	0	455531	458745	protein_coding	0.209838	0.436228	-0.453812	0.0946905	0.19317	0.632257	FALSE	FALSE	FALSE	FALSE
FBgn0031258	CG4297	2L	0	458876	472200	protein_coding	-0.253898	0.11283	0.151216	0.458076	0.451911	0.00386988	FALSE	FALSE	FALSE	FALSE
FBgn0031260	Spp	2L	Signal peptide peptidase [Source:FlyBase gene name;Acc:FBgn0031260]	542786	544653	protein_coding	0.394171	0.121728	-0.376551	0.196989	0.0409235	0.943102	FALSE	FALSE	FALSE	FALSE
FBgn0031263	CG2789	2L	0	559612	560523	protein_coding	0.40295	0.0934682	-0.167932	0.609353	0.380041	0.192588	FALSE	FALSE	FALSE	FALSE
FBgn0031264	CG11835	2L	0	560568	563819	protein_coding	0.00829116	0.988728	-0.673923	0.182404	0.239144	0.768328	FALSE	FALSE	FALSE	FALSE
FBgn0031265	CG2794	2L	0	564163	566472	protein_coding	-0.078081	0.83822	0.121237	0.796236	0.109317	0.86531	FALSE	FALSE	FALSE	FALSE
FBgn0031266	CG2807	2L	0	568340	572907	protein_coding	-0.189018	0.442948	-0.0828367	0.809959	0.0755748	0.872587	FALSE	FALSE	FALSE	FALSE
FBgn0031268	cold	2L	coiled [Source:FlyBase gene name;Acc:FBgn0031268]	574291	575734	protein_coding	0.113982	0.643973	-0.0659342	0.845727	-0.0234665	0.962156	FALSE	FALSE	FALSE	FALSE
FBgn0031270	CG13689	2L	0	602813	604430	protein_coding	-0.236139	0.496147	-0.387552	0.29891	-0.20671	0.695065	FALSE	FALSE	FALSE	FALSE
FBgn0031273	CG2839	2L	0	625652	628200	protein_coding	-0.289075	0.473273	0.240524	0.632533	0.421129	0.422953	FALSE	FALSE	FALSE	FALSE
FBgn0031276	CG12506	2L	0	773547	774017	protein_coding	-0.298176	0.685335	0.550326	NA	-0.0278861	0.985064	FALSE	FALSE	FALSE	FALSE
FBgn0031277	CG13947	2L	0	779173	779655	protein_coding	-1.01884	0.106824	0.477522	NA	-0.483717	0.640648	FALSE	FALSE	FALSE	FALSE
FBgn0031281	Saf6	2L	SAGA factor-like TAF6 [Source:FlyBase gene name;Acc:FBgn0031281]	813314	815950	protein_coding	0.0473884	0.892904	0.0139742	0.976631	0.273766	0.500021	FALSE	FALSE	FALSE	FALSE
FBgn0031282	Pex12	2L	Peroxin 12 [Source:FlyBase gene name;Acc:FBgn0031282]	815993	818096	protein_coding	0.138354	0.669523	-0.0648099	0.886935	-0.0275299	0.964117	FALSE	FALSE	FALSE	FALSE
FBgn0031285	CG3662	2L	0	821289	824337	protein_coding	0.370962	0.0645479	-0.364974	0.101813	-0.489006	0.018264	FALSE	FALSE	FALSE	FALSE
FBgn0031286	CG3862	2L	0	824329	825861	protein_coding	0.437686	0.05371	-0.0380841	0.92233	0.252861	0.447568	FALSE	FALSE	FALSE	FALSE
FBgn0031287	CG4291	2L	0	851251	852730	protein_coding	0.243685	0.432551	-0.262713	0.476284	-0.0721477	0.910674	FALSE	FALSE	FALSE	FALSE
FBgn0031294	IA-2	2L	IA-2 ortholog [Source:FlyBase gene name;Acc:FBgn0031294]	1008380	1048050	protein_coding	0.508495	0.0345563	-0.026211	0.950678	-0.233739	0.527776	FALSE	FALSE	FALSE	FALSE
FBgn0031299	CG4629	2L	0	1083090	1102500	protein_coding	0.537415	0.0279149	-0.1159	0.755708	0.157468	0.720729	FALSE	FALSE	FALSE	FALSE
FBgn0031304	CG4552	2L	0	1129320	1132410	protein_coding	0.529662	0.0189553	-0.119215	0.723272	0.451487	0.0799381	FALSE	FALSE	FALSE	FALSE
FBgn0031305	Iris	2L	Iris [Source:FlyBase gene name;Acc:FBgn0031305]	1132330	1134100	protein_coding	0.698752	0.285674	-0.417824	0.627838	0.877365	0.274509	FALSE	FALSE	FALSE	FALSE
FBgn0031308	CG4749	2L	0	1147820	1149450	protein_coding	-0.151531	0.641281	0.104652	0.808843	0.523681	0.103821	FALSE	FALSE	FALSE	FALSE
FBgn0031309	Tfb4	2L	TFB4 ortholog (S. cerevisiae) [Source:FlyBase gene name;Acc:FBgn0031309]	1149440	1150680	protein_coding	0.227086	0.511114	-0.0946491	0.848426	0.137226	0.823589	FALSE	FALSE	FALSE	FALSE
FBgn0031310	Vps29	2L	Vacuolar protein sorting 29 [Source:FlyBase gene name;Acc:FBgn0031310]	1150770	1151760	protein_coding	0.479205	0.00849834	-0.120027	0.645763	-0.137838	0.660754	FALSE	FALSE	FALSE	FALSE
FBgn0031314	IntS14	2L	Integrator 14 [Source:FlyBase gene name;Acc:FBgn0031314]	1164440	1166420	protein_coding	0.337321	0.333063	-0.0597755	0.914718	0.0849201	0.90991	FALSE	FALSE	FALSE	FALSE
FBgn0031317	CG5118	2L	0	1170750	1172800	protein_coding	0.296124	0.312833	0.25106	0.49158	-0.326267	0.404097	FALSE	FALSE	FALSE	FALSE
FBgn0031319	CG4896	2L	0	1177690	1182450	protein_coding	-0.253525	0.197392	0.234011	0.313487	0.352298	0.108127	FALSE	FALSE	FALSE	FALSE
FBgn0031320	CG5126	2L	0	1182300	1184020	protein_coding	0.0730936	0.806698	0.0225086	0.958156	0.482226	0.0789704	FALSE	FALSE	FALSE	FALSE
FBgn0031322	CG5001	2L	0	1185760	1196810	protein_coding	0.247724	0.355694	-0.449412	0.105496	-0.559635	0.032067	FALSE	FALSE	FALSE	FALSE
FBgn0031323	CG5139	2L	0	1198460	1199270	protein_coding	-0.436378	0.341468	-0.267457	0.650964	-0.063942	0.946964	FALSE	FALSE	FALSE	FALSE
FBgn0031331	CG5440	2L	0	1334130	1335510	protein_coding	-0.867784	0.147751	0.385093	0.634116	0.332175	0.758133	FALSE	FALSE	FALSE	FALSE
FBgn0031332	CG5556	2L	0	1351730	1352870	protein_coding	-0.427277	0.541837	-0.213782	NA	-0.543679	0.58749	FALSE	FALSE	FALSE	FALSE
FBgn0031333	CG5561	2L	0	1352970	1354110	protein_coding	0.102938	0.89522	0.0370237	NA	-0.689429	NA	FALSE	FALSE	FALSE	FALSE
FBgn0031337	CG14346	2L	0	1368000	1369050	protein_coding	-0.111606	0.891475	0.0983373	NA	0.0724604	0.960239	FALSE	FALSE	FALSE	FALSE
FBgn0031343	CG18131	2L	0	1498460	1500610	protein_coding	-0.788618	0.120462	-0.142935	0.854888	0.0921736	0.935699	FALSE	FALSE	FALSE	FALSE
FBgn0031344	CG7420	2L	0	1500780	1502900	protein_coding	0.101846	0.831252	-0.490977	0.285213	-0.606867	0.173964	FALSE	FALSE	FALSE	FALSE
FBgn0031345	CG18132	2L	0	1516800	1517480	protein_coding	-0.106455	0.892317	-0.571706	NA	-0.543039	NA	FALSE	FALSE	FALSE	FALSE
FBgn0031347	CG10869	2L	0	1584870	1587160	protein_coding	-0.162574	0.832076	-0.511466	0.530086	-0.199124	0.877517	FALSE	FALSE	FALSE	FALSE
FBgn0031351	CG14352	2L	0	1611410	1612580	protein_coding	0.286603	0.450759	-0.128949	0.809478	0.0414668	0.959237	FALSE	FALSE	FALSE	FALSE
FBgn0031356	CG17660	2L	0	1707130	1710420	protein_coding	0.458303	0.0205943	-0.237348	0.339276	0.0534413	0.90541	FALSE	FALSE	FALSE	FALSE
FBgn0031357	mRpL48	2L	mitochondrial ribosomal protein L48 [Source:FlyBase gene name;Acc:FBgn0031357]	1710460	1711460	protein_coding	0.471579	0.0564785	0.227709	0.485844	-0.357776	0.261269	FALSE	FALSE	FALSE	FALSE
FBgn0031359	Rim2	2L	Rim2 ortholog (S. cerevisiae) [Source:FlyBase gene name;Acc:FBgn0031359]	1716240	1724390	protein_coding	0.309505	0.197903	-0.374107	0.158825	0.363645	0.202177	FALSE	FALSE	FALSE	FALSE
FBgn0031361	CG17652	2L	0	1731030	1732360	protein_coding	0.516855	0.111962	-0.0394584	0.944205	-0.229894	0.676197	FALSE	FALSE	FALSE	FALSE
FBgn0031364	CG17648	2L	0	1752310	1752850	protein_coding	0.13054	NA	-0.0975598	NA	-0.79443	NA	FALSE	FALSE	FALSE	FALSE
FBgn0031374	CG7337	2L	0	1884620	1944290	protein_coding	-0.245584	0.115259	0.238197	0.178983	0.325495	0.0515344	FALSE	FALSE	FALSE	FALSE
FBgn0031376	Der-1	2L	Derlin-1 [Source:FlyBase gene name;Acc:FBgn0031376]	1973960	1975410	protein_coding	0.549651	0.00293435	-0.48129	0.0152547	0.0434498	0.920504	FALSE	FALSE	FALSE	FALSE
FBgn0031377	CG15356	2L	0	1975460	1980760	protein_coding	0.00930771	0.983465	0.163215	0.732362	0.0747622	0.920504	FALSE	FALSE	FALSE	FALSE
FBgn0031378	CG15362	2L	0	1981180	1982100	protein_coding	0.253414	0.546917	-0.463692	0.304769	0.0980415	0.905743	FALSE	FALSE	FALSE	FALSE
FBgn0031379	CG7289	2L	0	1982220	1984510	protein_coding	0.438767	0.0569035	-0.148143	0.6468	0.146543	0.719998	FALSE	FALSE	FALSE	FALSE
FBgn0031390	tho2	2L	tho2 [Source:FlyBase gene name;Acc:FBgn0031390]	2137350	2145190	protein_coding	0.0875533	0.788904	-0.174803	0.638477	0.232929	0.584191	FALSE	FALSE	FALSE	FALSE
FBgn0031391	CG11723	2L	0	2145300	2147280	protein_coding	0.550657	0.0286962	-0.128255	0.733528	-0.00486464	0.993928	FALSE	FALSE	FALSE	FALSE
FBgn0031392	AIF	2L	Apoptosis inducing factor [Source:FlyBase gene name;Acc:FBgn0031392]	2151750	2155390	protein_coding	-0.0709533	0.752744	-0.0530949	0.860306	0.221591	0.399844	FALSE	FALSE	FALSE	FALSE
FBgn0031393	CG15382	2L	0	2155750	2156790	protein_coding	-0.543127	0.322328	-0.336908	0.631198	0.142182	0.899783	FALSE	FALSE	FALSE	FALSE
FBgn0031395	CG10874	2L	0	2189910	2192390	protein_coding	0.199125	0.476053	0.0636198	0.877886	-0.494547	0.0735152	FALSE	FALSE	FALSE	FALSE
FBgn0031397	CG15385	2L	0	2209570	2212570	protein_coding	0.0286207	0.932417	-0.0406913	0.925872	0.319422	0.352756	FALSE	FALSE	FALSE	FALSE
FBgn0031398	CG10880	2L	0	2214970	2216310	protein_coding	0.0997623	0.829434	-0.0147363	0.982616	-0.217649	0.745222	FALSE	FALSE	FALSE	FALSE
FBgn0031399	mio	2L	missing oocyte [Source:FlyBase gene name;Acc:FBgn0031399]	2217290	2220620	protein_coding	-0.139145	0.702399	-0.521617	0.132924	0.514021	0.161172	FALSE	FALSE	FALSE	FALSE
FBgn0031401	papi	2L	papi [Source:FlyBase gene name;Acc:FBgn0031401]	2220750	2225540	protein_coding	-0.335733	0.0793293	0.0447503	0.885935	0.0149706	0.971936	FALSE	FALSE	FALSE	FALSE
FBgn0031403	CG15387	2L	0	2225540	2226290	protein_coding	-0.192479	0.576302	-0.0251147	0.962657	-0.265974	0.571976	FALSE	FALSE	FALSE	FALSE
FBgn0031407	CG4270	2L	0	2263440	2264240	protein_coding	-0.0733942	0.929094	-0.228495	NA	-0.0647364	NA	FALSE	FALSE	FALSE	FALSE
FBgn0031409	CG4271	2L	0	2285160	2285930	protein_coding	-0.750994	0.143019	0.549576	0.378409	-0.0991195	0.932555	FALSE	FALSE	FALSE	FALSE
FBgn0031412	CG16995	2L	0	2307950	2308870	protein_coding	0.0292598	0.970171	-0.368087	0.627838	0.320687	0.747304	FALSE	FALSE	FALSE	FALSE
FBgn0031418	CG3609	2L	0	2372460	2374630	protein_coding	0.355904	0.154637	0.188768	0.56585	-0.449824	0.10753	FALSE	FALSE	FALSE	FALSE
FBgn0031419	CG15390	2L	0	2374710	2375700	protein_coding	-0.0261457	0.975357	-0.113399	NA	0.426014	0.668146	FALSE	FALSE	FALSE	FALSE
FBgn0031420	Atxn7	2L	Ataxin 7 [Source:FlyBase gene name;Acc:FBgn0031420]	2375840	2380510	protein_coding	-0.151931	0.575441	0.0620045	0.872298	-0.288555	0.377577	FALSE	FALSE	FALSE	FALSE
FBgn0031424	VGlut	2L	Vesicular glutamate transporter [Source:FlyBase gene name;Acc:FBgn0031424]	2391660	2410660	protein_coding	0.554154	0.360055	-0.192265	0.828131	-1.03773	0.108165	FALSE	FALSE	FALSE	FALSE
FBgn0031428	CG9886	2L	0	2420830	2424650	protein_coding	0.444897	0.270208	-0.531674	0.243462	-0.16726	0.826837	FALSE	FALSE	FALSE	FALSE
FBgn0031434	insv	2L	insensitive [Source:FlyBase gene name;Acc:FBgn0031434]	2575280	2577000	protein_coding	-0.400278	0.0510956	0.444264	0.045032	0.537265	0.0123712	FALSE	FALSE	FALSE	FALSE
FBgn0031436	CG3214	2L	0	2579200	2580170	protein_coding	0.405253	0.0254363	-0.363068	0.0713406	-0.291191	0.192003	FALSE	FALSE	FALSE	FALSE
FBgn0031441	CG9962	2L	0	2646580	2647720	protein_coding	0.304804	0.674506	-0.836338	NA	0.726331	NA	FALSE	FALSE	FALSE	FALSE
FBgn0031444	CG9879	2L	0	2665060	2666260	protein_coding	-0.405094	0.538866	0.16841	NA	-0.373063	0.716735	FALSE	FALSE	FALSE	FALSE
FBgn0031446	CG15398	2L	0	2695330	2696440	protein_coding	-0.569439	NA	0.255944	NA	0.0230761	NA	FALSE	FALSE	FALSE	FALSE
FBgn0031449	CG31689	2L	0	2725670	2739830	protein_coding	0.477296	0.194695	-0.0714446	0.905174	-0.320596	0.568958	FALSE	FALSE	FALSE	FALSE
FBgn0031451	CG9961	2L	0	2743380	2744930	protein_coding	-0.207496	0.777256	-0.447789	NA	0.152873	0.911236	FALSE	FALSE	FALSE	FALSE
FBgn0031452	Cwc25	2L	Cwc25 [Source:FlyBase gene name;Acc:FBgn0031452]	2745100	2746940	protein_coding	0.10394	0.714952	0.0664448	0.863847	0.331343	0.29796	FALSE	FALSE	FALSE	FALSE
FBgn0031453	Bacc	2L	Bacchus [Source:FlyBase gene name;Acc:FBgn0031453]	2752440	2757980	protein_coding	0.405448	0.0269736	0.152854	0.535756	0.155485	0.606563	FALSE	FALSE	FALSE	FALSE
FBgn0031456	Trn-SR	2L	Transportin-Serine/Arginine rich [Source:FlyBase gene name;Acc:FBgn0031456]	2759920	2763890	protein_coding	-0.0990023	0.812344	-0.177753	0.719187	0.489782	0.257715	FALSE	FALSE	FALSE	FALSE
FBgn0031463	G6P	2L	Glucose-6-Phosphatase [Source:FlyBase gene name;Acc:FBgn0031463]	2814340	2815760	protein_coding	-0.0653777	0.877679	0.163699	0.737208	0.183541	0.766917	FALSE	FALSE	FALSE	FALSE
FBgn0031467	Cpr23B	2L	Cuticular protein 23B [Source:FlyBase gene name;Acc:FBgn0031467]	2838410	2839550	protein_coding	-0.529807	0.440982	-0.119239	NA	0.643876	NA	FALSE	FALSE	FALSE	FALSE
FBgn0031472	CG2983	2L	0	2847630	2849000	protein_coding	-0.270532	0.685069	-0.111902	NA	-0.0998627	0.938455	FALSE	FALSE	FALSE	FALSE
FBgn0031474	CG2991	2L	0	2857160	2868550	protein_coding	0.110435	0.607704	-0.13481	0.598773	-0.104271	0.76378	FALSE	FALSE	FALSE	FALSE
FBgn0031476	CG8813	2L	0	2869650	2870650	protein_coding	-0.217437	0.739374	0.122413	0.891627	-0.243193	0.822669	FALSE	FALSE	FALSE	FALSE
FBgn0031478	CG8814	2L	0	2874890	2877170	protein_coding	0.321078	0.108525	-0.383232	0.0783379	-0.0160599	0.971045	FALSE	FALSE	FALSE	FALSE
FBgn0031479	Prx6005	2L	Peroxiredoxin 6005 [Source:FlyBase gene name;Acc:FBgn0031479]	2877090	2878230	protein_coding	0.312745	0.245234	-0.313187	0.320158	-0.0894356	0.868477	FALSE	FALSE	FALSE	FALSE
FBgn0031483	CG9641	2L	0	2974860	2976860	protein_coding	-0.431203	0.0644232	0.328424	0.23249	-0.0641585	0.90229	FALSE	FALSE	FALSE	FALSE
FBgn0031491	alpha4GT1	2L	alpha4GT1 [Source:FlyBase gene name;Acc:FBgn0031491]	3021310	3023140	protein_coding	0.26459	0.283321	-0.053148	0.890222	-0.578594	0.0151307	FALSE	FALSE	FALSE	FALSE
FBgn0031492	CG3542	2L	0	3023230	3026440	protein_coding	0.554632	0.0198247	-0.0644489	0.870496	-0.00486977	0.993631	FALSE	FALSE	FALSE	FALSE
FBgn0031493	CG3605	2L	0	3026250	3029170	protein_coding	0.270734	0.30154	-0.0447228	0.915424	0.173235	0.686488	FALSE	FALSE	FALSE	FALSE
FBgn0031494	CG17219	2L	0	3029250	3030620	protein_coding	-0.0311151	0.930714	0.474297	0.117615	0.297335	0.457535	FALSE	FALSE	FALSE	FALSE
FBgn0031495	GABPI	2L	beta4GalNAcTB pilot [Source:FlyBase gene name;Acc:FBgn0031495]	3030540	3032300	protein_coding	0.159325	0.446874	0.0150193	0.964491	-0.188805	0.511031	FALSE	FALSE	FALSE	FALSE
FBgn0031498	CG17260	2L	0	3037230	3038790	protein_coding	0.549455	0.0299707	-0.111115	0.774032	0.0905231	0.866871	FALSE	FALSE	FALSE	FALSE
FBgn0031500	CG17221	2L	0	3039980	3041890	protein_coding	0.481184	0.0343206	0.0638126	0.863097	0.0961882	0.836928	FALSE	FALSE	FALSE	FALSE
FBgn0031501	CG17261	2L	0	3042550	3043590	protein_coding	0.16347	NA	-0.100746	NA	-0.651035	NA	FALSE	FALSE	FALSE	FALSE
FBgn0031504	CG15403	2L	0	3128640	3129490	protein_coding	-0.107189	0.89469	-0.170386	NA	0.0976906	0.945517	FALSE	FALSE	FALSE	FALSE
FBgn0031514	CG3332	2L	0	3275800	3280530	protein_coding	-0.331113	0.63589	-0.725699	NA	0.276096	0.813455	FALSE	FALSE	FALSE	FALSE
FBgn0031515	CG9664	2L	0	3291240	3294710	protein_coding	0.0747834	0.816473	-0.0903907	0.82448	0.270541	0.485395	FALSE	FALSE	FALSE	FALSE
FBgn0031517	CG15406	2L	0	3309220	3311680	protein_coding	-0.264389	0.697559	0.498265	0.513641	-1.00268	0.139599	FALSE	FALSE	FALSE	FALSE
FBgn0031519	CG3326	2L	0	3316790	3319870	protein_coding	-0.588143	0.362928	0.102055	NA	-0.578053	0.517797	FALSE	FALSE	FALSE	FALSE
FBgn0031520	CG8837	2L	0	3320240	3323140	protein_coding	-0.256941	0.487553	-0.467097	0.229329	-0.146935	0.820669	FALSE	FALSE	FALSE	FALSE
FBgn0031522	CG3285	2L	0	3330930	3332880	protein_coding	0.0624429	NA	-0.281171	NA	-1.73218	NA	FALSE	FALSE	FALSE	FALSE
FBgn0031523	CG15408	2L	0	3332810	3334790	protein_coding	-0.33069	0.576797	-0.269147	0.722022	-0.572087	0.435939	FALSE	FALSE	FALSE	FALSE
FBgn0031526	CG8838	2L	0	3357650	3358620	protein_coding	-0.877154	0.142878	0.506887	NA	-0.599196	NA	FALSE	FALSE	FALSE	FALSE
FBgn0031528	CG15412	2L	0	3373570	3375710	protein_coding	-0.0400089	0.915304	-0.315766	0.369341	-0.00692242	0.991919	FALSE	FALSE	FALSE	FALSE
FBgn0031529	CG9662	2L	0	3375830	3376740	protein_coding	0.250682	0.275234	-0.171837	0.558004	0.353074	0.182936	FALSE	FALSE	FALSE	FALSE
FBgn0031530	pgant2	2L	polypeptide GalNAc transferase 2 [Source:FlyBase gene name;Acc:FBgn0031530]	3404460	3426720	protein_coding	0.403549	0.073491	-0.508769	0.0331026	0.0413529	0.93649	FALSE	FALSE	FALSE	FALSE
FBgn0031531	CG8840	2L	0	3410560	3411200	protein_coding	-0.605951	0.328675	0.342706	0.678477	-0.12718	0.924729	FALSE	FALSE	FALSE	FALSE
FBgn0031533	CG2772	2L	0	3445990	3447590	protein_coding	-0.639286	0.326227	0.00283168	NA	0.349869	0.754233	FALSE	FALSE	FALSE	FALSE
FBgn0031534	Snx1	2L	Sorting nexin 1 [Source:FlyBase gene name;Acc:FBgn0031534]	3449680	3452110	protein_coding	0.268112	0.160768	-0.265257	0.227678	-0.266232	0.259384	FALSE	FALSE	FALSE	FALSE
FBgn0031536	Cog3	2L	Cog3 [Source:FlyBase gene name;Acc:FBgn0031536]	3453700	3457060	protein_coding	0.17236	0.597357	-0.0415258	0.932344	0.225367	0.63314	FALSE	FALSE	FALSE	FALSE
FBgn0031544	CG17593	2L	0	3514870	3517260	protein_coding	0.301647	0.115781	0.0468465	0.880434	-0.420622	0.0356809	FALSE	FALSE	FALSE	FALSE
FBgn0031545	CG3213	2L	0	3517270	3519650	protein_coding	0.0139782	0.979994	-0.165509	0.774032	0.194918	0.788835	FALSE	FALSE	FALSE	FALSE
FBgn0031547	Sr-CIV	2L	Scavenger receptor class C, type IV [Source:FlyBase gene name;Acc:FBgn0031547]	3522520	3524060	protein_coding	-0.956875	0.107255	0.128476	NA	0.410556	0.683714	FALSE	FALSE	FALSE	FALSE
FBgn0031549	Spindly	2L	Spindly [Source:FlyBase gene name;Acc:FBgn0031549]	3527390	3530320	protein_coding	-0.524472	0.169362	0.63434	0.129607	0.413107	0.45588	FALSE	FALSE	FALSE	FALSE
FBgn0031550	Che-13	2L	Che-13 ortholog (C. elegans) [Source:FlyBase gene name;Acc:FBgn0031550]	3530790	3532680	protein_coding	0.309955	0.185787	-0.371078	0.150128	0.130933	0.749731	FALSE	FALSE	FALSE	FALSE
FBgn0031554	CG15418	2L	0	3621110	3621680	protein_coding	-0.20437	NA	0.094687	NA	0.19612	NA	FALSE	FALSE	FALSE	FALSE
FBgn0031568	CG10019	2L	0	3730470	3754620	protein_coding	-0.460888	0.0406589	0.386974	0.128651	0.484502	0.0496285	FALSE	FALSE	FALSE	FALSE
FBgn0031571	CG3921	2L	0	3787170	3802730	protein_coding	-0.127418	0.668086	-0.0553048	0.895073	0.0298866	0.959922	FALSE	FALSE	FALSE	FALSE
FBgn0031573	CG3407	2L	0	3810800	3813410	protein_coding	0.158536	0.698384	-0.429154	0.309243	0.204022	0.742435	FALSE	FALSE	FALSE	FALSE
FBgn0031574	CG3964	2L	0	3862670	3867510	protein_coding	-0.390166	0.385586	0.120041	0.856737	0.0982093	0.917749	FALSE	FALSE	FALSE	FALSE
FBgn0031575	Cep97	2L	0	3867700	3871420	protein_coding	0.14244	0.625618	0.102506	0.791091	0.211989	0.60847	FALSE	FALSE	FALSE	FALSE
FBgn0031580	CG15423	2L	0	4006040	4006610	protein_coding	-0.99876	0.102263	-0.514739	NA	1.08651	0.110628	FALSE	FALSE	FALSE	FALSE
FBgn0031585	CG2955	2L	0	4149280	4151200	protein_coding	-0.600931	0.172105	-0.180345	0.776454	0.266489	0.721566	FALSE	FALSE	FALSE	FALSE
FBgn0031589	CG3714	2L	0	4189340	4198070	protein_coding	0.151453	0.549397	-0.307135	0.250069	0.196616	0.581133	FALSE	FALSE	FALSE	FALSE
FBgn0031590	CG3702	2L	0	4224650	4227100	protein_coding	0.452321	0.014183	-0.326924	0.120858	-0.342482	0.109472	FALSE	FALSE	FALSE	FALSE
FBgn0031596	CG15429	2L	0	4352980	4354030	protein_coding	0.331165	0.652125	-0.204274	NA	-0.199058	0.882866	FALSE	FALSE	FALSE	FALSE
FBgn0031597	CG17612	2L	0	4380720	4382740	protein_coding	-0.157937	0.707959	-0.159633	0.76463	0.250786	0.683714	FALSE	FALSE	FALSE	FALSE
FBgn0031600	CG3652	2L	0	4392770	4393880	protein_coding	0.410776	0.0619308	-0.335073	0.189767	0.0253093	0.960239	FALSE	FALSE	FALSE	FALSE
FBgn0031601	Dim1	2L	Dim1 [Source:FlyBase gene name;Acc:FBgn0031601]	4403250	4403960	protein_coding	0.189587	0.54081	-0.373316	0.254092	-0.141965	0.782676	FALSE	FALSE	FALSE	FALSE
FBgn0031603	CG15432	2L	0	4442320	4442980	protein_coding	0.378739	0.260858	-0.358822	0.369341	-0.0336065	0.96271	FALSE	FALSE	FALSE	FALSE
FBgn0031606	CG15439	2L	0	4449300	4453040	protein_coding	0.109904	0.735161	-0.276437	0.426042	0.296476	0.452457	FALSE	FALSE	FALSE	FALSE
FBgn0031607	CG15440	2L	0	4453170	4454450	protein_coding	0.510156	0.0441558	-0.0853981	0.832723	-0.155435	0.734269	FALSE	FALSE	FALSE	FALSE
FBgn0031608	CG15435	2L	0	4459730	4461750	protein_coding	-0.0528667	0.855621	0.340387	0.207806	0.00968801	0.985571	FALSE	FALSE	FALSE	FALSE
FBgn0031609	CG15443	2L	0	4461660	4463450	protein_coding	0.522728	0.0229753	-0.272792	0.344723	0.140212	0.737918	FALSE	FALSE	FALSE	FALSE
FBgn0031610	CG15436	2L	0	4463610	4465080	protein_coding	-0.46809	0.219336	0.156576	0.775801	0.111719	0.887088	FALSE	FALSE	FALSE	FALSE
FBgn0031611	CG17840	2L	0	4465170	4468020	protein_coding	0.296772	0.182374	0.0430235	0.905989	-0.185947	0.590662	FALSE	FALSE	FALSE	FALSE
FBgn0031613	HP6	2L	Heterochromatin protein 6 [Source:FlyBase gene name;Acc:FBgn0031613]	4577720	4578220	protein_coding	0.939113	0.143408	0.328678	NA	-0.39634	NA	FALSE	FALSE	FALSE	FALSE
FBgn0031617	CG15635	2L	0	4642970	4646560	protein_coding	-0.697993	0.255124	-0.324885	0.695855	0.280392	0.802453	FALSE	FALSE	FALSE	FALSE
FBgn0031619	CG3355	2L	0	4651400	4652890	protein_coding	-0.288579	0.697612	-0.200956	NA	-0.107751	0.940979	FALSE	FALSE	FALSE	FALSE
FBgn0031623	Taf12L	2L	TBP-associated factor 30kD subunit alpha-2 [Source:FlyBase gene name;Acc:FBgn0031623]	4700840	4701480	protein_coding	0.38635	0.578333	-0.0776338	NA	-0.1069	NA	FALSE	FALSE	FALSE	FALSE
FBgn0031627	CG15630	2L	0	4734590	4794040	protein_coding	0.0657366	0.82934	-0.435225	0.109118	-0.141476	0.747801	FALSE	FALSE	FALSE	FALSE
FBgn0031628	CG3294	2L	0	4794550	4796580	protein_coding	-0.0309016	0.932735	0.137005	0.735866	0.44855	0.18407	FALSE	FALSE	FALSE	FALSE
FBgn0031630	CG15629	2L	0	4813010	4815890	protein_coding	-0.222337	0.505704	-0.356982	0.322905	-0.193398	0.701934	FALSE	FALSE	FALSE	FALSE
FBgn0031633	Fnta	2L	Farnesyl transferase alpha ortholog [Source:FlyBase gene name;Acc:FBgn0031633]	4829210	4830690	protein_coding	0.499922	0.0330799	-0.13065	0.703855	-0.198041	0.605862	FALSE	FALSE	FALSE	FALSE
FBgn0031634	Ir25a	2L	Ionotropic receptor 25a [Source:FlyBase gene name;Acc:FBgn0031634]	4830850	4835300	protein_coding	0.114656	0.854151	0.119271	0.882726	-0.108315	0.924199	FALSE	FALSE	FALSE	FALSE
FBgn0031635	tank	2L	tank [Source:FlyBase gene name;Acc:FBgn0031635]	4835340	4838000	protein_coding	0.406369	0.118008	0.065364	0.876148	-0.556299	0.0426579	FALSE	FALSE	FALSE	FALSE
FBgn0031637	mxt	2L	mextli [Source:FlyBase gene name;Acc:FBgn0031637]	4841480	4847300	protein_coding	0.0647907	0.748879	0.140487	0.533303	0.15067	0.574685	FALSE	FALSE	FALSE	FALSE
FBgn0031638	CG11927	2L	0	4847770	4849500	protein_coding	-0.0900121	0.7686	0.064406	0.876121	0.13797	0.771158	FALSE	FALSE	FALSE	FALSE
FBgn0031639	mRpS2	2L	mitochondrial ribosomal protein S2 [Source:FlyBase gene name;Acc:FBgn0031639]	4849440	4850420	protein_coding	0.537826	0.0138242	-0.0847465	0.806741	-0.0578617	0.909876	FALSE	FALSE	FALSE	FALSE
FBgn0031640	Mon1	2L	Mon1 ortholog [Source:FlyBase gene name;Acc:FBgn0031640]	4850640	4852640	protein_coding	0.0312366	0.923534	-0.0326244	0.938526	-0.0482557	0.932555	FALSE	FALSE	FALSE	FALSE
FBgn0031645	CG3036	2L	0	4892110	4903890	protein_coding	0.312553	0.191528	-0.514272	0.0380235	-0.257898	0.438759	FALSE	FALSE	FALSE	FALSE
FBgn0031651	mRpL24	2L	mitochondrial ribosomal protein L24 [Source:FlyBase gene name;Acc:FBgn0031651]	4944260	4945360	protein_coding	0.363484	0.168746	-0.236018	0.481421	-0.293737	0.417795	FALSE	FALSE	FALSE	FALSE
FBgn0031654	Jon25Bii	2L	Jonah 25Bii [Source:FlyBase gene name;Acc:FBgn0031654]	4952240	4953140	protein_coding	-0.27692	NA	-0.270282	NA	0.646215	NA	FALSE	FALSE	FALSE	FALSE
FBgn0031655	Marcal1	2L	Marcal1 [Source:FlyBase gene name;Acc:FBgn0031655]	4955510	4958290	protein_coding	-0.255147	0.627424	0.17555	0.802017	-0.0575588	0.956745	FALSE	FALSE	FALSE	FALSE
FBgn0031657	CG3756	2L	0	4969000	4970220	protein_coding	0.210797	0.347994	0.279866	0.274014	-0.280349	0.318855	FALSE	FALSE	FALSE	FALSE
FBgn0031659	CG14043	2L	0	4971700	4973690	protein_coding	-0.189689	0.389816	0.388006	0.0862371	-0.265708	0.331654	FALSE	FALSE	FALSE	FALSE
FBgn0031661	Gmd	2L	GDP-mannose 4,6-dehydratase [Source:FlyBase gene name;Acc:FBgn0031661]	4975300	4977020	protein_coding	0.414514	0.277936	-0.0770619	0.899342	-0.0832384	0.920759	FALSE	FALSE	FALSE	FALSE
FBgn0031662	CG3792	2L	0	4977310	4978570	protein_coding	-0.0227785	0.929253	-0.158468	0.537282	0.463732	0.0209575	FALSE	FALSE	FALSE	FALSE
FBgn0031663	CG8891	2L	0	4978480	4979380	protein_coding	0.539175	0.0117712	-0.051237	0.886935	-0.101507	0.814627	FALSE	FALSE	FALSE	FALSE
FBgn0031670	CG3887	2L	0	5010920	5012130	protein_coding	0.505548	0.00403409	-0.0901538	0.735276	-0.0344889	0.935121	FALSE	FALSE	FALSE	FALSE
FBgn0031673	CG31650	2L	0	5040650	5044710	protein_coding	0.172815	0.469311	-0.164815	0.570711	0.129248	0.739942	FALSE	FALSE	FALSE	FALSE
FBgn0031675	CG9121	2L	0	5047820	5051060	protein_coding	0.126526	0.712213	0.130586	0.764778	0.365735	0.363187	FALSE	FALSE	FALSE	FALSE
FBgn0031677	CG14036	2L	0	5054580	5055020	protein_coding	-0.461759	0.493121	0.425373	NA	-0.927675	0.220026	FALSE	FALSE	FALSE	FALSE
FBgn0031678	CG31918	2L	0	5055980	5058250	protein_coding	-0.0438162	0.949447	0.169198	0.830447	-0.204192	0.841271	FALSE	FALSE	FALSE	FALSE
FBgn0031681	pgant5	2L	polypeptide GalNAc transferase 5 [Source:FlyBase gene name;Acc:FBgn0031681]	5072170	5093590	protein_coding	-0.0141484	0.959464	0.222957	0.367394	-0.131063	0.706315	FALSE	FALSE	FALSE	FALSE
FBgn0031682	CG5828	2L	0	5093980	5095910	protein_coding	0.225778	0.405013	-0.0879955	0.821265	0.00898918	0.986572	FALSE	FALSE	FALSE	FALSE
FBgn0031683	CG4230	2L	0	5096230	5099290	protein_coding	0.250879	0.31931	-0.393117	0.143158	0.12153	0.786039	FALSE	FALSE	FALSE	FALSE
FBgn0031688	Cyp28d2	2L	Cyp28d2 [Source:FlyBase gene name;Acc:FBgn0031688]	5207270	5209340	protein_coding	-0.43987	0.169895	0.117264	0.805462	0.0376607	0.958724	FALSE	FALSE	FALSE	FALSE
FBgn0031689	Cyp28d1	2L	Cyp28d1 [Source:FlyBase gene name;Acc:FBgn0031689]	5210460	5212440	protein_coding	0.285913	0.469256	-0.164456	0.757788	0.383276	0.462623	FALSE	FALSE	FALSE	FALSE
FBgn0031690	CG7742	2L	0	5212400	5215080	protein_coding	0.323275	0.221557	-0.34367	0.258295	0.512444	0.0682236	FALSE	FALSE	FALSE	FALSE
FBgn0031693	Cyp4ac1	2L	Cyp4ac1 [Source:FlyBase gene name;Acc:FBgn0031693]	5264000	5265900	protein_coding	0.799963	0.185093	-0.714515	0.319047	0.630165	0.461572	FALSE	FALSE	FALSE	FALSE
FBgn0031694	Cyp4ac2	2L	Cyp4ac2 [Source:FlyBase gene name;Acc:FBgn0031694]	5266390	5268460	protein_coding	0.411892	0.438765	-0.510571	0.403857	0.584316	0.384001	FALSE	FALSE	FALSE	FALSE
FBgn0031696	Bub1	2L	Bub1 homologue [Source:FlyBase gene name;Acc:FBgn0031696]	5278860	5283280	protein_coding	-0.297647	0.300559	-0.1183	0.771167	0.434203	0.189123	FALSE	FALSE	FALSE	FALSE
FBgn0031697	CG14024	2L	0	5311310	5314900	protein_coding	0.0319402	0.925604	-0.361195	0.236292	0.548246	0.0496304	FALSE	FALSE	FALSE	FALSE
FBgn0031698	Ncoa6	2L	0	5315290	5326680	protein_coding	0.0450577	0.847935	-0.0471527	0.876918	0.502818	0.00746977	FALSE	FALSE	FALSE	FALSE
FBgn0031700	CG14022	2L	0	5327980	5328880	protein_coding	0.819187	0.16823	-0.907032	0.172144	-0.717141	0.343925	FALSE	FALSE	FALSE	FALSE
FBgn0031703	CG12512	2L	0	5339130	5342230	protein_coding	-0.277417	0.227751	0.00103798	0.998005	0.449762	0.0644012	FALSE	FALSE	FALSE	FALSE
FBgn0031707	CG14020	2L	0	5517740	5518950	protein_coding	0.32518	0.200779	-0.120673	0.74063	0.259308	0.474074	FALSE	FALSE	FALSE	FALSE
FBgn0031708	CG7382	2L	0	5518890	5519900	protein_coding	0.443409	0.0354588	-0.281123	0.271393	-0.0935587	0.824076	FALSE	FALSE	FALSE	FALSE
FBgn0031710	CG7371	2L	0	5521280	5523900	protein_coding	0.271795	0.261177	-0.120852	0.720435	0.177802	0.644789	FALSE	FALSE	FALSE	FALSE
FBgn0031711	CG6907	2L	0	5524140	5525810	protein_coding	0.387486	0.186057	-0.456856	0.159063	0.0116226	0.985571	FALSE	FALSE	FALSE	FALSE
FBgn0031713	CG7277	2L	0	5530620	5532220	protein_coding	0.239164	0.318838	-0.0695107	0.84739	-0.0422499	0.936462	FALSE	FALSE	FALSE	FALSE
FBgn0031715	tomb	2L	tombola [Source:FlyBase gene name;Acc:FBgn0031715]	5535860	5536760	protein_coding	0.44645	0.528752	-0.187358	NA	0.332481	0.7805	FALSE	FALSE	FALSE	FALSE
FBgn0031716	CG14015	2L	0	5536850	5539200	protein_coding	-0.0076281	0.981408	-0.262675	0.361026	-0.523507	0.0305588	FALSE	FALSE	FALSE	FALSE
FBgn0031717	Oscillin	2L	Oscillin [Source:FlyBase gene name;Acc:FBgn0031717]	5547090	5549610	protein_coding	0.418484	0.154466	-0.189135	0.635745	-0.574872	0.0676186	FALSE	FALSE	FALSE	FALSE
FBgn0031718	CG14014	2L	0	5549710	5550840	protein_coding	-0.444372	NA	0.867017	NA	-0.099023	NA	FALSE	FALSE	FALSE	FALSE
FBgn0031719	CG18269	2L	0	5551840	5552760	protein_coding	0.106558	NA	-0.322093	NA	-0.258683	NA	FALSE	FALSE	FALSE	FALSE
FBgn0031720	CG14013	2L	0	5552840	5553850	protein_coding	-0.0991861	0.900289	-0.498947	NA	-0.142159	0.920094	FALSE	FALSE	FALSE	FALSE
FBgn0031722	CG14011	2L	0	5579580	5581120	protein_coding	0.216059	0.7779	-0.465625	NA	-0.393901	0.723752	FALSE	FALSE	FALSE	FALSE
FBgn0031724	CG18266	2L	0	5596830	5598640	protein_coding	-0.628665	0.1249	0.252226	0.653379	0.507136	0.357101	FALSE	FALSE	FALSE	FALSE
FBgn0031725	CG14010	2L	0	5601720	5617950	protein_coding	-0.0337983	0.900127	-0.221207	0.391431	-0.133668	0.711938	FALSE	FALSE	FALSE	FALSE
FBgn0031726	Cyp6a16	2L	Cyp6a16 [Source:FlyBase gene name;Acc:FBgn0031726]	5620620	5623760	protein_coding	0.290313	0.6509	-0.115002	0.900624	0.0921691	0.942041	FALSE	FALSE	FALSE	FALSE
FBgn0031730	CG7236	2L	0	5706370	5713790	protein_coding	0.0369353	0.877734	0.0326562	0.918144	-0.207663	0.440379	FALSE	FALSE	FALSE	FALSE
FBgn0031731	CG14007	2L	0	5715350	5716680	protein_coding	-0.145772	NA	0.232306	NA	-0.139267	NA	FALSE	FALSE	FALSE	FALSE
FBgn0031732	CG11149	2L	0	5718120	5720900	protein_coding	-0.642373	0.165308	0.341571	0.570769	0.674974	0.244483	FALSE	FALSE	FALSE	FALSE
FBgn0031733	CG14006	2L	0	5726420	5728810	protein_coding	-0.37854	0.5466	-0.445371	NA	0.940159	0.149853	FALSE	FALSE	FALSE	FALSE
FBgn0031736	CG11030	2L	0	5724660	5762420	protein_coding	-0.0964422	0.668086	0.0977731	0.730058	0.228323	0.400078	FALSE	FALSE	FALSE	FALSE
FBgn0031738	CG9171	2L	0	5767000	5800250	protein_coding	0.370366	0.0830995	-0.186767	0.503726	-0.288949	0.293771	FALSE	FALSE	FALSE	FALSE
FBgn0031739	CG14005	2L	0	5800520	5801980	protein_coding	0.305349	0.241016	0.0836187	0.832717	0.323823	0.341601	FALSE	FALSE	FALSE	FALSE
FBgn0031740	CG7239	2L	0	5802220	5804030	protein_coding	0.495942	0.0504228	-0.480351	0.0874153	0.466167	0.108664	FALSE	FALSE	FALSE	FALSE
FBgn0031741	CG11034	2L	0	5805400	5809060	protein_coding	-0.15486	0.57276	0.0537824	0.891987	0.339343	0.280831	FALSE	FALSE	FALSE	FALSE
FBgn0031745	rau	2L	rau [Source:FlyBase gene name;Acc:FBgn0031745]	5859770	5879500	protein_coding	-0.340041	0.117236	-0.500858	0.024839	0.216864	0.486534	FALSE	FALSE	FALSE	FALSE
FBgn0031746	CG9029	2L	0	5886000	5886610	protein_coding	-0.192147	0.804295	-0.706153	NA	0.28954	0.817676	FALSE	FALSE	FALSE	FALSE
FBgn0031749	CG14000	2L	0	5908930	5910290	protein_coding	-0.26302	0.723899	-0.331377	NA	0.0894265	0.951461	FALSE	FALSE	FALSE	FALSE
FBgn0031752	CG9044	2L	0	5949450	5955240	protein_coding	0.416009	0.0797124	-0.299132	0.297364	-0.199616	0.59958	FALSE	FALSE	FALSE	FALSE
FBgn0031756	CG13992	2L	0	5965390	5967750	protein_coding	-0.458652	0.490862	0.470256	NA	-0.0511969	0.970054	FALSE	FALSE	FALSE	FALSE
FBgn0031759	lid	2L	little imaginal discs [Source:FlyBase gene name;Acc:FBgn0031759]	5989400	5999500	protein_coding	-0.0999682	0.631934	-0.116589	0.642485	0.157768	0.581133	FALSE	FALSE	FALSE	FALSE
FBgn0031763	CG13996	2L	0	6020840	6021720	protein_coding	-0.733454	0.118008	0.0149172	0.985241	0.406002	0.577033	FALSE	FALSE	FALSE	FALSE
FBgn0031765	CG9109	2L	0	6025870	6034420	protein_coding	0.144566	0.747567	0.172649	0.760392	0.0645264	0.940979	FALSE	FALSE	FALSE	FALSE
FBgn0031766	CG9117	2L	0	6037000	6037900	protein_coding	0.252907	0.525819	-0.0431069	0.944669	-0.225219	0.717953	FALSE	FALSE	FALSE	FALSE
FBgn0031768	CG12393	2L	0	6048000	6050470	protein_coding	0.476963	0.0433699	0.0449251	0.912	-0.433953	0.109343	FALSE	FALSE	FALSE	FALSE
FBgn0031769	CG9135	2L	0	6050800	6053880	protein_coding	0.23278	0.346163	-0.349418	0.190913	-0.5757	0.012226	FALSE	FALSE	FALSE	FALSE
FBgn0031771	CG9140	2L	0	6060840	6062760	protein_coding	0.278469	0.186729	-0.108781	0.715247	0.047613	0.919598	FALSE	FALSE	FALSE	FALSE
FBgn0031774	CG9147	2L	0	6066000	6067640	protein_coding	0.172402	0.483952	0.0299748	0.938445	-0.470716	0.0478134	FALSE	FALSE	FALSE	FALSE
FBgn0031778	CR9162	2L	0	6078450	6079740	lincRNA	-0.608923	0.149741	0.19092	0.753237	0.366577	0.574685	FALSE	FALSE	FALSE	FALSE
FBgn0031779	CG9175	2L	0	6096700	6098970	protein_coding	0.490233	0.0214677	-0.2675	0.311784	-0.39777	0.10088	FALSE	FALSE	FALSE	FALSE
FBgn0031785	CG13991	2L	0	6139380	6145010	protein_coding	-0.337616	0.574472	-0.164357	0.844061	0.265939	0.790227	FALSE	FALSE	FALSE	FALSE
FBgn0031792	CG13983	2L	0	6263560	6264490	protein_coding	-0.661931	0.275811	-0.428009	0.576673	0.379245	0.701934	FALSE	FALSE	FALSE	FALSE
FBgn0031799	Pez	2L	Pez [Source:FlyBase gene name;Acc:FBgn0031799]	6332880	6338670	protein_coding	0.0730504	0.847935	-0.146527	0.744208	-0.0982422	0.878009	FALSE	FALSE	FALSE	FALSE
FBgn0031801	CG9498	2L	0	6349390	6351030	protein_coding	0.185536	0.568047	-0.573533	0.067376	0.450963	0.199068	FALSE	FALSE	FALSE	FALSE
FBgn0031802	ppk7	2L	pickpocket 7 [Source:FlyBase gene name;Acc:FBgn0031802]	6352320	6354330	protein_coding	-0.883624	0.171871	0.273012	NA	-0.0458054	0.97364	FALSE	FALSE	FALSE	FALSE
FBgn0031813	CG9527	2L	0	6426720	6448400	protein_coding	-0.261639	0.233327	-0.0618077	0.853842	0.021655	0.96271	FALSE	FALSE	FALSE	FALSE
FBgn0031815	frj	2L	farjavit [Source:FlyBase gene name;Acc:FBgn0031815]	6456050	6459010	protein_coding	0.103232	0.688713	-0.365392	0.142285	0.248379	0.429166	FALSE	FALSE	FALSE	FALSE
FBgn0031816	CG16947	2L	0	6459020	6465670	protein_coding	-0.237367	0.447479	0.0309918	0.950481	0.325773	0.419628	FALSE	FALSE	FALSE	FALSE
FBgn0031817	CG9531	2L	0	6466220	6467700	protein_coding	0.168177	0.475425	-0.435275	0.0590101	-0.503811	0.020494	FALSE	FALSE	FALSE	FALSE
FBgn0031818	CG9536	2L	0	6474440	6476980	protein_coding	0.114146	0.676712	-0.0469251	0.90546	-0.205417	0.578585	FALSE	FALSE	FALSE	FALSE
FBgn0031820	DLP	2L	Daxx-like protein [Source:FlyBase gene name;Acc:FBgn0031820]	6480930	6487580	protein_coding	-0.316864	0.263616	0.280293	0.413164	0.282323	0.480669	FALSE	FALSE	FALSE	FALSE
FBgn0031821	KFase	2L	Kynurenine formamidase [Source:FlyBase gene name;Acc:FBgn0031821]	6487340	6488760	protein_coding	-0.117084	0.659512	-0.140768	0.659403	-0.273921	0.380367	FALSE	FALSE	FALSE	FALSE
FBgn0031822	CG9548	2L	0	6490160	6490840	protein_coding	0.301806	0.209948	-0.210741	0.486805	-0.0560577	0.915289	FALSE	FALSE	FALSE	FALSE
FBgn0031826	CG9550	2L	0	6497050	6498470	protein_coding	-0.783552	0.234283	-0.0791537	NA	-0.768785	0.372383	FALSE	FALSE	FALSE	FALSE
FBgn0031835	CG11319	2L	0	6568400	6601070	protein_coding	0.124824	0.729168	-0.299167	0.442372	-0.145985	0.803299	FALSE	FALSE	FALSE	FALSE
FBgn0031837	CG11320	2L	0	6617130	6621700	protein_coding	0.0396472	0.95175	0.00842044	0.991668	0.0300125	0.978223	FALSE	FALSE	FALSE	FALSE
FBgn0031842	Tango1	2L	Transport and Golgi organization 1 [Source:FlyBase gene name;Acc:FBgn0031842]	6649390	6654570	protein_coding	-0.225709	0.247497	0.14809	0.553626	-0.159308	0.595193	FALSE	FALSE	FALSE	FALSE
FBgn0031844	CG13771	2L	0	6662060	6663610	protein_coding	-0.662198	0.324988	0.292756	NA	0.549797	0.586107	FALSE	FALSE	FALSE	FALSE
FBgn0031848	Nse1	2L	Non-SMC element 1 [Source:FlyBase gene name;Acc:FBgn0031848]	6676650	6677620	protein_coding	0.0745711	0.914617	0.308918	0.681034	0.203092	0.853144	FALSE	FALSE	FALSE	FALSE
FBgn0031849	CG11327	2L	0	6684840	6686710	protein_coding	0.0437367	0.958525	-0.2054	NA	-0.32677	0.767036	FALSE	FALSE	FALSE	FALSE
FBgn0031853	TTLL3B	2L	Tubulin tyrosine ligase-like 3B [Source:FlyBase gene name;Acc:FBgn0031853]	6732870	6736150	protein_coding	0.146899	0.739374	-0.307862	0.529294	-0.282871	0.637133	FALSE	FALSE	FALSE	FALSE
FBgn0031855	CG11221	2L	0	6742500	6756130	protein_coding	-0.387267	0.0940643	0.55867	0.0203977	0.00694316	0.989442	FALSE	FALSE	FALSE	FALSE
FBgn0031856	CG11322	2L	0	6757860	6759630	protein_coding	-0.717316	0.171255	0.924882	0.104012	0.0380738	0.97364	FALSE	FALSE	FALSE	FALSE
FBgn0031858	CG17378	2L	0	6774040	6778440	protein_coding	0.537847	0.0381379	-0.564482	0.0444717	-0.108017	0.836163	FALSE	FALSE	FALSE	FALSE
FBgn0031859	CG17377	2L	0	6801360	6802840	protein_coding	0.0880432	0.914562	-0.588061	0.462826	-0.301476	0.800452	FALSE	FALSE	FALSE	FALSE
FBgn0031865	Nha1	2L	Na[+]/H[+] hydrogen antiporter 1 [Source:FlyBase gene name;Acc:FBgn0031865]	6860900	6870390	protein_coding	0.598497	0.281016	-0.600934	0.360044	0.508686	0.524837	FALSE	FALSE	FALSE	FALSE
FBgn0031866	Nlg2	2L	Neuroligin 2 [Source:FlyBase gene name;Acc:FBgn0031866]	6874900	6906660	protein_coding	0.332186	0.425235	-0.634236	0.142005	0.684124	0.120789	FALSE	FALSE	FALSE	FALSE
FBgn0031868	Rat1	2L	0	6908080	6911420	protein_coding	-0.0445903	0.912628	0.445571	0.21694	-0.383622	0.358799	FALSE	FALSE	FALSE	FALSE
FBgn0031871	Fgop2	2L	Fibroblast growth factor receptor 1 oncogene partner 2 ortholog [Source:FlyBase gene name;Acc:FBgn0031871]	6943180	6945290	protein_coding	0.252332	0.346308	-0.308705	0.312186	0.124782	0.792672	FALSE	FALSE	FALSE	FALSE
FBgn0031873	Gas41	2L	Gas41 [Source:FlyBase gene name;Acc:FBgn0031873]	6949310	6950210	protein_coding	0.322732	0.277173	-0.017356	0.97392	0.0303092	0.962665	FALSE	FALSE	FALSE	FALSE
FBgn0031874	CG13775	2L	0	6954360	6956950	protein_coding	-0.151758	0.776122	0.482268	0.384645	-0.459118	0.482289	FALSE	FALSE	FALSE	FALSE
FBgn0031876	Atac1	2L	Ada2a-containing complex component 1 [Source:FlyBase gene name;Acc:FBgn0031876]	6959100	6960330	protein_coding	-0.125548	0.637273	0.432921	0.0901323	-0.0409415	0.938826	FALSE	FALSE	FALSE	FALSE
FBgn0031877	CG10399	2L	0	6960380	6961650	protein_coding	0.29722	0.477919	0.390301	0.422308	-0.345236	0.564398	FALSE	FALSE	FALSE	FALSE
FBgn0031879	uif	2L	uninflatable [Source:FlyBase gene name;Acc:FBgn0031879]	6972830	7010360	protein_coding	-0.379401	0.181882	0.256972	0.473295	-0.470503	0.147087	FALSE	FALSE	FALSE	FALSE
FBgn0031882	Rab30	2L	Rab30 [Source:FlyBase gene name;Acc:FBgn0031882]	7030490	7032610	protein_coding	0.184106	0.539596	-0.228627	0.514506	-0.189513	0.676539	FALSE	FALSE	FALSE	FALSE
FBgn0031883	Caper	2L	Caper [Source:FlyBase gene name;Acc:FBgn0031883]	7032720	7037880	protein_coding	0.384266	0.0281472	-0.120099	0.624529	0.319141	0.120411	FALSE	FALSE	FALSE	FALSE
FBgn0031885	Mnn1	2L	Menin 1 [Source:FlyBase gene name;Acc:FBgn0031885]	7056300	7063590	protein_coding	0.41683	0.0485743	-0.569771	0.0091806	0.420155	0.0737387	FALSE	FALSE	FALSE	FALSE
FBgn0031886	Nuf2	2L	Nuf2 [Source:FlyBase gene name;Acc:FBgn0031886]	7064430	7065840	protein_coding	0.706954	0.168955	0.298037	0.68035	0.0584659	0.960877	FALSE	FALSE	FALSE	FALSE
FBgn0031888	Pvf2	2L	PDGF- and VEGF-related factor 2 [Source:FlyBase gene name;Acc:FBgn0031888]	7069540	7084640	protein_coding	-0.0483486	0.925564	0.407838	0.414213	-0.106944	0.904649	FALSE	FALSE	FALSE	FALSE
FBgn0031893	CG4495	2L	0	7182230	7185530	protein_coding	0.198493	0.402023	-0.165599	0.574273	-0.117514	0.772906	FALSE	FALSE	FALSE	FALSE
FBgn0031894	CG4496	2L	0	7185460	7190010	protein_coding	-0.268334	0.247136	0.425774	0.082629	0.0896627	0.846482	FALSE	FALSE	FALSE	FALSE
FBgn0031902	Wnt6	2L	Wnt oncogene analog 6 [Source:FlyBase gene name;Acc:FBgn0031902]	7333710	7352540	protein_coding	0.167348	0.470714	0.167938	0.549534	-0.339001	0.18039	FALSE	FALSE	FALSE	FALSE
FBgn0031904	CG5149	2L	0	7384490	7388250	protein_coding	0.14273	0.574636	-0.190752	0.51969	-0.16381	0.663053	FALSE	FALSE	FALSE	FALSE
FBgn0031905	gudu	2L	gudu [Source:FlyBase gene name;Acc:FBgn0031905]	7388510	7390900	protein_coding	-0.0112441	0.980632	0.244896	0.576673	-0.154758	0.808758	FALSE	FALSE	FALSE	FALSE
FBgn0031906	CG5160	2L	0	7390980	7398750	protein_coding	-0.0843713	0.793202	0.309135	0.344331	-0.515346	0.0787123	FALSE	FALSE	FALSE	FALSE
FBgn0031909	CG5181	2L	0	7408530	7409810	protein_coding	0.47167	0.0481002	-0.176508	0.589262	-0.010326	0.985231	FALSE	FALSE	FALSE	FALSE
FBgn0031910	CG15818	2L	0	7410910	7412230	protein_coding	0.091402	0.891556	-0.375958	0.587562	0.325401	0.717441	FALSE	FALSE	FALSE	FALSE
FBgn0031914	CG5973	2L	0	7437490	7445880	protein_coding	-0.274646	0.326362	-0.50679	0.0806341	0.230404	0.581917	FALSE	FALSE	FALSE	FALSE
FBgn0031930	CG7025	2L	0	7691110	7692680	protein_coding	-0.409217	0.446679	0.0951442	0.907306	0.275988	0.758555	FALSE	FALSE	FALSE	FALSE
FBgn0031936	CG13794	2L	0	7719850	7722820	protein_coding	-0.547938	0.0127458	-0.2128	0.460519	0.132611	0.742295	FALSE	FALSE	FALSE	FALSE
FBgn0031937	CG13795	2L	0	7723040	7726300	protein_coding	0.160522	0.54584	0.357075	0.193249	-0.555805	0.0240167	FALSE	FALSE	FALSE	FALSE
FBgn0031941	CG7211	2L	0	7747280	7747870	protein_coding	-0.0264331	0.975982	-0.00147897	NA	-0.493132	NA	FALSE	FALSE	FALSE	FALSE
FBgn0031946	CG7164	2L	0	7781460	7782760	protein_coding	-0.419423	0.508187	0.449693	0.554538	-0.700006	0.365134	FALSE	FALSE	FALSE	FALSE
FBgn0031947	CG7154	2L	0	7782860	7786060	protein_coding	0.199519	0.48766	-0.0390617	0.930244	0.0187818	0.973844	FALSE	FALSE	FALSE	FALSE
FBgn0031948	CG7149	2L	0	7786160	7790560	protein_coding	0.189727	0.245987	-0.216127	0.244335	-0.165179	0.466616	FALSE	FALSE	FALSE	FALSE
FBgn0031950	Herp	2L	Homocysteine-induced endoplasmic reticulum protein [Source:FlyBase gene name;Acc:FBgn0031950]	7796310	7800060	protein_coding	0.329735	0.141725	-0.192861	0.502754	0.174565	0.630904	FALSE	FALSE	FALSE	FALSE
FBgn0031951	r2d2	2L	r2d2 [Source:FlyBase gene name;Acc:FBgn0031951]	7800150	7802100	protein_coding	0.209665	0.340493	-0.446699	0.0425678	0.0150352	0.973337	FALSE	FALSE	FALSE	FALSE
FBgn0031952	cdc14	2L	cdc14 [Source:FlyBase gene name;Acc:FBgn0031952]	7801670	7810700	protein_coding	0.14014	0.530444	-0.141722	0.60336	-0.0567106	0.897764	FALSE	FALSE	FALSE	FALSE
FBgn0031954	CG14537	2L	0	7840450	7841260	protein_coding	-0.881642	0.175804	0.270088	NA	-0.320419	0.790406	FALSE	FALSE	FALSE	FALSE
FBgn0031957	TwdlE	2L	TweedleE [Source:FlyBase gene name;Acc:FBgn0031957]	7857960	7860840	protein_coding	0.30018	NA	-0.473988	NA	-0.347512	NA	FALSE	FALSE	FALSE	FALSE
FBgn0031968	CG7231	2L	0	7983950	7986780	protein_coding	0.294551	0.195172	0.0946077	0.776055	-0.483641	0.0385038	FALSE	FALSE	FALSE	FALSE
FBgn0031970	CG7227	2L	0	7994390	7998150	protein_coding	-0.872419	0.117879	-0.00469007	0.996019	-0.0565916	0.96271	FALSE	FALSE	FALSE	FALSE
FBgn0031972	Wwox	2L	WW domain containing oxidoreductase [Source:FlyBase gene name;Acc:FBgn0031972]	7999670	8004290	protein_coding	-0.247327	0.288613	0.274495	0.309625	-0.314459	0.266283	FALSE	FALSE	FALSE	FALSE
FBgn0031975	Tg	2L	Transglutaminase [Source:FlyBase gene name;Acc:FBgn0031975]	8011400	8026900	protein_coding	-0.362839	0.0788549	0.0273037	0.938526	0.272654	0.316037	FALSE	FALSE	FALSE	FALSE
FBgn0031981	CG7466	2L	0	8043470	8054330	protein_coding	0.117419	0.669917	-0.350343	0.202582	-0.20886	0.570929	FALSE	FALSE	FALSE	FALSE
FBgn0031985	mon2	2L	0	8116960	8124010	protein_coding	-0.0374376	0.910811	-0.0939094	0.809657	-0.0406014	0.943809	FALSE	FALSE	FALSE	FALSE
FBgn0031986	CG8673	2L	0	8124330	8125800	protein_coding	-0.0183457	0.973774	-0.375432	0.444036	0.683366	0.127565	FALSE	FALSE	FALSE	FALSE
FBgn0031987	CG12375	2L	0	8125670	8126890	protein_coding	0.295567	0.188762	-0.403525	0.0939861	0.409866	0.0960843	FALSE	FALSE	FALSE	FALSE
FBgn0031988	CG8668	2L	0	8127000	8133990	protein_coding	0.471533	0.0582162	-0.2612	0.408414	-0.187895	0.651239	FALSE	FALSE	FALSE	FALSE
FBgn0031990	CG8552	2L	0	8134250	8159640	protein_coding	0.346218	0.0573767	-0.337813	0.0946905	-0.313413	0.139735	FALSE	FALSE	FALSE	FALSE
FBgn0031992	CG8498	2L	0	8161800	8162450	protein_coding	0.491888	0.0152607	-0.145039	0.610349	0.162929	0.634906	FALSE	FALSE	FALSE	FALSE
FBgn0031995	CG8475	2L	0	8190810	8196920	protein_coding	0.316602	0.175125	-0.238645	0.405267	0.211897	0.546456	FALSE	FALSE	FALSE	FALSE
FBgn0031997	PGAP5	2L	Post-GPI attachment to proteins 5 ortholog (H. sapiens) [Source:FlyBase gene name;Acc:FBgn0031997]	8198880	8200650	protein_coding	0.0127948	0.970847	-0.262826	0.393154	0.253966	0.482121	FALSE	FALSE	FALSE	FALSE
FBgn0032000	CG8372	2L	0	8212040	8212900	protein_coding	0.494538	0.0187564	-0.188178	0.501907	0.00535065	0.991779	FALSE	FALSE	FALSE	FALSE
FBgn0032005	Snx6	2L	Sorting nexin 6 [Source:FlyBase gene name;Acc:FBgn0032005]	8218070	8220740	protein_coding	0.4372	0.0397566	-0.189888	0.499175	-0.369762	0.139866	FALSE	FALSE	FALSE	FALSE
FBgn0032006	Pvr	2L	PDGF- and VEGF-receptor related [Source:FlyBase gene name;Acc:FBgn0032006]	8220980	8239880	protein_coding	-0.0724597	0.783072	-0.155417	0.598773	-0.427894	0.0731098	FALSE	FALSE	FALSE	FALSE
FBgn0032008	CG14277	2L	0	8242490	8243430	protein_coding	-0.65541	0.329957	-0.258165	NA	-1.13474	0.12219	FALSE	FALSE	FALSE	FALSE
FBgn0032013	Scgalpha	2L	Sarcoglycan alpha [Source:FlyBase gene name;Acc:FBgn0032013]	8303430	8305380	protein_coding	0.429331	0.157961	-0.37618	0.295532	-0.451091	0.204157	FALSE	FALSE	FALSE	FALSE
FBgn0032014	CG7840	2L	0	8305590	8306740	protein_coding	0.210447	0.503437	-0.0588769	0.900786	-0.216448	0.641921	FALSE	FALSE	FALSE	FALSE
FBgn0032015	Ostgamma	2L	Oligosaccharide transferase gamma subunit [Source:FlyBase gene name;Acc:FBgn0032015]	8306700	8308190	protein_coding	0.359646	0.0362861	-0.315722	0.100373	0.0356971	0.929429	FALSE	FALSE	FALSE	FALSE
FBgn0032016	CG7818	2L	0	8308430	8309960	protein_coding	0.126954	0.771836	0.0711215	0.907377	-0.274257	0.648856	FALSE	FALSE	FALSE	FALSE
FBgn0032018	CG7806	2L	0	8311400	8317010	protein_coding	0.122802	0.613626	-0.0780352	0.810656	-0.216563	0.48562	FALSE	FALSE	FALSE	FALSE
FBgn0032020	CG7787	2L	0	8320330	8321280	protein_coding	0.382172	0.196538	-0.363599	0.294557	-0.146549	0.785278	FALSE	FALSE	FALSE	FALSE
FBgn0032024	CG14273	2L	0	8342700	8344380	protein_coding	-0.491716	0.338583	0.659016	0.252356	0.331111	0.702006	FALSE	FALSE	FALSE	FALSE
FBgn0032026	CG7627	2L	0	8355680	8362470	protein_coding	-0.109925	0.661124	-0.228955	0.396162	-0.0480461	0.922264	FALSE	FALSE	FALSE	FALSE
FBgn0032029	CG17292	2L	0	8370450	8374250	protein_coding	-0.063056	0.797727	-0.510516	0.0140621	0.227689	0.419186	FALSE	FALSE	FALSE	FALSE
FBgn0032030	Wdr82	2L	0	8374460	8375550	protein_coding	0.271479	0.308799	-0.300046	0.333461	0.0335958	0.953544	FALSE	FALSE	FALSE	FALSE
FBgn0032032	CG17294	2L	0	8377040	8378210	protein_coding	0.0603594	0.828525	0.0241992	0.950678	0.0825551	0.859878	FALSE	FALSE	FALSE	FALSE
FBgn0032047	CG13088	2L	0	8488980	8490550	protein_coding	0.380088	0.49239	0.411495	0.539216	-0.289175	0.7537	FALSE	FALSE	FALSE	FALSE
FBgn0032048	Dh31	2L	Diuretic hormone 31 [Source:FlyBase gene name;Acc:FBgn0032048]	8491870	8506840	protein_coding	0.428451	0.302782	0.192378	0.742902	-0.37473	0.536142	FALSE	FALSE	FALSE	FALSE
FBgn0032049	Bace	2L	beta-site APP-cleaving enzyme [Source:FlyBase gene name;Acc:FBgn0032049]	8494890	8496310	protein_coding	-0.00775533	0.992072	-0.304755	0.707995	-0.958014	0.141502	FALSE	FALSE	FALSE	FALSE
FBgn0032050	CG13096	2L	0	8509070	8511870	protein_coding	0.319847	0.31273	0.0108204	0.984372	-0.282684	0.537115	FALSE	FALSE	FALSE	FALSE
FBgn0032051	CG13097	2L	0	8512170	8514870	protein_coding	0.527857	0.151403	-0.396596	0.377827	-0.0161729	0.984863	FALSE	FALSE	FALSE	FALSE
FBgn0032052	PIG-U	2L	Phosphatidylinositol glycan anchor biosynthesis, class U ortholog (H. sapiens) [Source:FlyBase gene name;Acc:FBgn0032052]	8515100	8516760	protein_coding	0.25153	0.322752	0.0818905	0.827722	-0.459938	0.0864218	FALSE	FALSE	FALSE	FALSE
FBgn0032053	mRpL51	2L	mitochondrial ribosomal protein L51 [Source:FlyBase gene name;Acc:FBgn0032053]	8516750	8517380	protein_coding	0.370688	0.106824	-0.32954	0.21694	0.00901049	0.98599	FALSE	FALSE	FALSE	FALSE
FBgn0032054	CG13090	2L	0	8517410	8519180	protein_coding	0.0982938	0.739879	0.00115255	0.998009	-0.133791	0.773173	FALSE	FALSE	FALSE	FALSE
FBgn0032055	CG13091	2L	0	8519690	8521810	protein_coding	-0.424453	0.453047	0.237073	0.756534	-0.817624	0.183981	FALSE	FALSE	FALSE	FALSE
FBgn0032059	PrBP	2L	Prenyl-binding protein [Source:FlyBase gene name;Acc:FBgn0032059]	8684820	8685960	protein_coding	0.401483	0.0498051	-0.118015	0.689371	-0.440286	0.0449049	FALSE	FALSE	FALSE	FALSE
FBgn0032061	CG9314	2L	0	8705570	8707530	protein_coding	-0.316159	0.441456	0.506965	0.257506	-0.0136062	0.986572	FALSE	FALSE	FALSE	FALSE
FBgn0032067	CG9465	2L	0	8769160	8772340	protein_coding	-0.363945	NA	0.215961	NA	-0.831504	NA	FALSE	FALSE	FALSE	FALSE
FBgn0032074	Tsp29Fa	2L	Tetraspanin 29Fa [Source:FlyBase gene name;Acc:FBgn0032074]	8933960	8936100	protein_coding	0.347003	0.537167	-0.322826	0.643306	-0.21925	0.825448	FALSE	FALSE	FALSE	FALSE
FBgn0032076	CG9510	2L	0	8939720	8942100	protein_coding	0.660024	0.303209	-0.710003	0.343765	-0.0735759	0.959125	FALSE	FALSE	FALSE	FALSE
FBgn0032077	CG9515	2L	0	8941940	8943260	protein_coding	0.160465	0.547493	0.0521421	0.89333	0.0691766	0.894985	FALSE	FALSE	FALSE	FALSE
FBgn0032078	C1GalTA	2L	Core 1 Galactosyltransferase A [Source:FlyBase gene name;Acc:FBgn0032078]	8943460	8951220	protein_coding	-0.144824	0.631053	-0.39376	0.191794	0.0853336	0.876488	FALSE	FALSE	FALSE	FALSE
FBgn0032083	CG9541	2L	0	8970520	8975430	protein_coding	0.280987	0.48199	-0.168324	0.75404	-0.200768	0.763739	FALSE	FALSE	FALSE	FALSE
FBgn0032085	CG9555	2L	0	8991740	8993630	protein_coding	0.313335	0.588173	-0.0252274	0.977586	-0.268577	0.778773	FALSE	FALSE	FALSE	FALSE
FBgn0032087	CG9568	2L	0	9010580	9011360	protein_coding	-0.724916	0.107874	0.783979	0.115076	-0.346271	0.641917	FALSE	FALSE	FALSE	FALSE
FBgn0032096	Or30a	2L	Odorant receptor 30a [Source:FlyBase gene name;Acc:FBgn0032096]	9111810	9113280	protein_coding	-0.292931	0.61414	0.924873	0.102106	-0.0934629	0.937938	FALSE	FALSE	FALSE	FALSE
FBgn0032104	aust	2L	australin [Source:FlyBase gene name;Acc:FBgn0032104]	9250050	9251040	protein_coding	0.291689	NA	-0.0932514	NA	-0.263315	NA	FALSE	FALSE	FALSE	FALSE
FBgn0032105	borr	2L	borealin-related [Source:FlyBase gene name;Acc:FBgn0032105]	9251470	9253120	protein_coding	0.155268	0.844316	-0.194618	NA	-0.239905	0.854231	FALSE	FALSE	FALSE	FALSE
FBgn0032110	CG3748	2L	0	9342830	9344780	protein_coding	-0.620309	0.240232	-0.194395	0.796244	0.229154	0.813301	FALSE	FALSE	FALSE	FALSE
FBgn0032115	CG4438	2L	0	9397000	9397990	protein_coding	-0.864316	0.123235	0.12231	0.890861	0.423632	0.643452	FALSE	FALSE	FALSE	FALSE
FBgn0032117	FucTB	2L	FucTB [Source:FlyBase gene name;Acc:FBgn0032117]	9428670	9431050	protein_coding	0.577878	0.0193008	0.248409	0.4499	-0.144607	0.758133	FALSE	FALSE	FALSE	FALSE
FBgn0032119	CG3769	2L	0	9435400	9436840	protein_coding	-0.258452	0.421325	0.111412	0.805394	0.0257392	0.969514	FALSE	FALSE	FALSE	FALSE
FBgn0032120	CG33298	2L	0	9495470	9520700	protein_coding	-0.266604	0.216997	-0.373391	0.10431	0.0242022	0.959922	FALSE	FALSE	FALSE	FALSE
FBgn0032122	CG31883	2L	0	9528520	9529650	protein_coding	-0.0476977	0.954437	-0.112891	0.911874	0.0116371	0.993928	FALSE	FALSE	FALSE	FALSE
FBgn0032124	CG17855	2L	0	9540520	9542480	protein_coding	-0.60347	0.138608	0.698201	0.117647	-0.370128	0.553113	FALSE	FALSE	FALSE	FALSE
FBgn0032125	Cpr30B	2L	Cuticular protein 30B [Source:FlyBase gene name;Acc:FBgn0032125]	9542880	9543660	protein_coding	-0.520505	0.122584	0.598711	0.104907	0.286696	0.603214	FALSE	FALSE	FALSE	FALSE
FBgn0032126	CG13113	2L	0	9544170	9544880	protein_coding	0.361146	0.618548	-0.674954	NA	0.565698	0.568958	FALSE	FALSE	FALSE	FALSE
FBgn0032129	jp	2L	junctophilin [Source:FlyBase gene name;Acc:FBgn0032129]	9547720	9566750	protein_coding	0.0359886	0.874381	-0.349983	0.0718868	-0.3075	0.13537	FALSE	FALSE	FALSE	FALSE
FBgn0032130	CG3838	2L	0	9568890	9573570	protein_coding	0.0214211	0.951252	-0.00321424	0.993946	-0.40566	0.188158	FALSE	FALSE	FALSE	FALSE
FBgn0032135	GlcAT-S	2L	GlcAT-S [Source:FlyBase gene name;Acc:FBgn0032135]	9616470	9623110	protein_coding	0.190062	0.367018	-0.0677407	0.824739	-0.0823156	0.835782	FALSE	FALSE	FALSE	FALSE
FBgn0032138	CG4364	2L	0	9708920	9711270	protein_coding	0.384122	0.174291	-0.173746	0.65227	-0.186511	0.696896	FALSE	FALSE	FALSE	FALSE
FBgn0032143	CG4017	2L	0	9767060	9768730	protein_coding	-0.620569	0.27762	0.366527	0.624517	-0.199265	0.859878	FALSE	FALSE	FALSE	FALSE
FBgn0032144	CG17633	2L	0	9769060	9770410	protein_coding	-0.414719	0.459392	0.0570584	0.948762	0.424545	0.607014	FALSE	FALSE	FALSE	FALSE
FBgn0032147	IP3K1	2L	Inositol 1,4,5-triphosphate kinase 1 [Source:FlyBase gene name;Acc:FBgn0032147]	9782380	9788500	protein_coding	-0.019019	0.954846	0.226574	0.470484	0.196613	0.623215	FALSE	FALSE	FALSE	FALSE
FBgn0032149	CG4036	2L	0	9790880	9791960	protein_coding	0.429738	0.152041	0.146184	0.736539	-0.0663133	0.922023	FALSE	FALSE	FALSE	FALSE
FBgn0032150	CG13123	2L	0	9791960	9793110	protein_coding	0.288357	0.489715	0.176503	0.755023	-0.231443	0.733187	FALSE	FALSE	FALSE	FALSE
FBgn0032153	CG4537	2L	0	9890880	9891340	protein_coding	0.487868	0.236539	-0.545665	0.243304	0.150448	0.851317	FALSE	FALSE	FALSE	FALSE
FBgn0032156	CG13124	2L	0	9903280	9908630	protein_coding	0.381444	0.0573021	-0.256037	0.293868	0.344396	0.147021	FALSE	FALSE	FALSE	FALSE
FBgn0032157	Etl1	2L	Etl1 homologue [Source:FlyBase gene name;Acc:FBgn0032157]	9908830	9912610	protein_coding	0.40002	0.135516	-0.457785	0.1187	0.091321	0.867582	FALSE	FALSE	FALSE	FALSE
FBgn0032160	CG4598	2L	0	9918620	9920120	protein_coding	0.196006	0.340244	0.00989235	0.976965	-0.506594	0.00880757	FALSE	FALSE	FALSE	FALSE
FBgn0032162	CG4592	2L	0	9921630	9922860	protein_coding	-0.274491	0.320623	0.187381	0.598089	0.0167861	0.977924	FALSE	FALSE	FALSE	FALSE
FBgn0032166	CG4619	2L	0	9938860	9943060	protein_coding	-0.142204	0.622759	0.276403	0.378639	-0.0274311	0.962346	FALSE	FALSE	FALSE	FALSE
FBgn0032170	CG4658	2L	0	9957130	9960170	protein_coding	-0.00565529	0.986003	0.0625246	0.871564	0.200298	0.60745	FALSE	FALSE	FALSE	FALSE
FBgn0032171	CG5846	2L	0	9956180	9957240	protein_coding	-0.120124	0.758554	-0.0348761	0.950868	-0.178281	0.766275	FALSE	FALSE	FALSE	FALSE
FBgn0032172	CG5850	2L	0	9959250	9963950	protein_coding	0.524301	0.0615732	-0.405784	0.219739	-0.249278	0.570333	FALSE	FALSE	FALSE	FALSE
FBgn0032176	CG13127	2L	0	10026700	10029300	protein_coding	0.163365	0.766729	-0.0857825	0.911874	0.314174	0.693998	FALSE	FALSE	FALSE	FALSE
FBgn0032178	Spn31A	2L	Serpin 31A [Source:FlyBase gene name;Acc:FBgn0032178]	10060800	10063900	protein_coding	-0.263545	0.331291	-0.172425	0.619609	-0.15027	0.73733	FALSE	FALSE	FALSE	FALSE
FBgn0032189	Ripalpha	2L	RPA-interacting protein alpha [Source:FlyBase gene name;Acc:FBgn0032189]	10199400	10201000	protein_coding	0.355893	0.206946	-0.293068	0.390844	0.170975	0.721526	FALSE	FALSE	FALSE	FALSE
FBgn0032191	CG5734	2L	0	10204800	10207000	protein_coding	0.279024	0.225344	-0.0579649	0.871504	-0.283752	0.33694	FALSE	FALSE	FALSE	FALSE
FBgn0032192	CG5731	2L	0	10207100	10209700	protein_coding	-0.146356	0.709931	-0.185787	0.697265	-0.409735	0.359474	FALSE	FALSE	FALSE	FALSE
FBgn0032193	CG5727	2L	0	10209900	10210700	protein_coding	0.259966	0.396973	-0.142916	0.732037	-0.294017	0.479377	FALSE	FALSE	FALSE	FALSE
FBgn0032194	CG4901	2L	0	10211200	10213700	protein_coding	-0.0332256	0.94365	0.301473	0.503726	-0.220973	0.717147	FALSE	FALSE	FALSE	FALSE
FBgn0032195	CG4908	2L	0	10222700	10224400	protein_coding	0.0478622	0.895868	-0.00037072	0.999423	-0.18109	0.710954	FALSE	FALSE	FALSE	FALSE
FBgn0032196	CG5708	2L	0	10224500	10226800	protein_coding	0.208818	0.409355	-0.230995	0.439862	-0.0460346	0.932555	FALSE	FALSE	FALSE	FALSE
FBgn0032197	CG5694	2L	0	10227800	10231700	protein_coding	0.381873	0.104113	-0.152328	0.638537	-0.12575	0.771055	FALSE	FALSE	FALSE	FALSE
FBgn0032200	CG5676	2L	0	10254600	10255900	protein_coding	0.459162	0.00862689	-0.26608	0.20269	0.214892	0.384924	FALSE	FALSE	FALSE	FALSE
FBgn0032202	CG18619	2L	0	10264100	10265200	protein_coding	0.327176	0.179318	-0.0747459	0.842323	0.141955	0.740724	FALSE	FALSE	FALSE	FALSE
FBgn0032204	CG4953	2L	0	10266700	10268700	protein_coding	0.244187	0.332032	-0.377167	0.16177	0.105307	0.820743	FALSE	FALSE	FALSE	FALSE
FBgn0032205	CG4957	2L	0	10268900	10269900	protein_coding	0.236581	0.505547	0.10248	0.840148	-0.327824	0.486534	FALSE	FALSE	FALSE	FALSE
FBgn0032208	CG5604	2L	0	10281900	10292400	protein_coding	-0.302026	0.0514281	0.276011	0.111644	-0.190563	0.372788	FALSE	FALSE	FALSE	FALSE
FBgn0032209	Hand	2L	Hand [Source:FlyBase gene name;Acc:FBgn0032209]	10292700	10295400	protein_coding	-0.0507407	0.930857	0.394683	0.496158	-0.477937	0.456695	FALSE	FALSE	FALSE	FALSE
FBgn0032210	CYLD	2L	cylindromatosis ortholog (H. sapiens) [Source:FlyBase gene name;Acc:FBgn0032210]	10295900	10299800	protein_coding	-0.00387172	0.985798	0.33035	0.0505818	-0.0864273	0.766917	FALSE	FALSE	FALSE	FALSE
FBgn0032213	CG5390	2L	0	10304100	10306600	protein_coding	-0.0740598	0.799404	0.0356943	0.930428	-0.0260494	0.962346	FALSE	FALSE	FALSE	FALSE
FBgn0032214	CG4968	2L	0	10306900	10308000	protein_coding	0.410465	0.0362957	-0.0989274	0.735041	-0.239334	0.377319	FALSE	FALSE	FALSE	FALSE
FBgn0032217	CG4972	2L	0	10314800	10317600	protein_coding	0.227162	0.324047	-0.135966	0.654428	0.0910679	0.835508	FALSE	FALSE	FALSE	FALSE
FBgn0032218	CG5381	2L	0	10317500	10323100	protein_coding	-0.499982	0.0135646	0.380682	0.096026	-0.00951638	0.984636	FALSE	FALSE	FALSE	FALSE
FBgn0032221	CG5375	2L	0	10328200	10331100	protein_coding	0.0157793	0.959464	-0.191472	0.507558	0.184149	0.605883	FALSE	FALSE	FALSE	FALSE
FBgn0032222	CG5037	2L	0	10331500	10333100	protein_coding	0.210529	0.278677	-0.0837323	0.762272	-0.455509	0.0157058	FALSE	FALSE	FALSE	FALSE
FBgn0032223	GATAd	2L	GATAd [Source:FlyBase gene name;Acc:FBgn0032223]	10333700	10339200	protein_coding	0.0317249	0.895738	0.0011206	0.997009	-0.0697984	0.85426	FALSE	FALSE	FALSE	FALSE
FBgn0032224	Sps2	2L	Selenophosphate synthetase 2 [Source:FlyBase gene name;Acc:FBgn0032224]	10342600	10344200	protein_coding	0.271606	0.335755	-0.088055	0.833119	0.0261998	0.964157	FALSE	FALSE	FALSE	FALSE
FBgn0032225	CG5022	2L	0	10344400	10347700	protein_coding	0.139126	0.730625	-0.250824	0.586166	0.175316	0.784213	FALSE	FALSE	FALSE	FALSE
FBgn0032229	CG5045	2L	0	10356800	10358100	protein_coding	0.474019	0.00984545	0.168903	0.492483	-0.0137932	0.97364	FALSE	FALSE	FALSE	FALSE
FBgn0032230	lft	2L	lowfat [Source:FlyBase gene name;Acc:FBgn0032230]	10364500	10366400	protein_coding	0.23057	0.342435	-0.0934926	0.786836	-0.162407	0.676539	FALSE	FALSE	FALSE	FALSE
FBgn0032231	CG5056	2L	0	10366700	10367900	protein_coding	0.391646	0.101061	-0.0905524	0.80471	-0.584381	0.0149618	FALSE	FALSE	FALSE	FALSE
FBgn0032233	dpr19	2L	dpr19 [Source:FlyBase gene name;Acc:FBgn0032233]	10376200	10379900	protein_coding	0.24453	0.265073	-0.150176	0.60026	-0.263484	0.347516	FALSE	FALSE	FALSE	FALSE
FBgn0032234	gny	2L	garnysstan [Source:FlyBase gene name;Acc:FBgn0032234]	10380100	10382900	protein_coding	0.304876	0.31256	-0.105723	0.8103	-0.0846954	0.890971	FALSE	FALSE	FALSE	FALSE
FBgn0032235	CG5096	2L	0	10382300	10384700	protein_coding	-0.292779	0.608861	-0.0534259	0.950678	0.455788	0.558649	FALSE	FALSE	FALSE	FALSE
FBgn0032236	mRpS7	2L	mitochondrial ribosomal protein S7 [Source:FlyBase gene name;Acc:FBgn0032236]	10386700	10387700	protein_coding	0.41389	0.0625698	-0.379437	0.129596	-0.0813425	0.859878	FALSE	FALSE	FALSE	FALSE
FBgn0032243	Klp31E	2L	Kinesin-like protein at 31E [Source:FlyBase gene name;Acc:FBgn0032243]	10414000	10419000	protein_coding	0.37709	0.1554	-0.108391	0.782652	-0.119953	0.814627	FALSE	FALSE	FALSE	FALSE
FBgn0032246	CG5168	2L	0	10423300	10425500	protein_coding	0.463759	0.00704937	0.116984	0.634406	0.133483	0.654412	FALSE	FALSE	FALSE	FALSE
FBgn0032248	Bug22	2L	Basal body up regulated gene 22 ortholog [Source:FlyBase gene name;Acc:FBgn0032248]	10429900	10430900	protein_coding	0.224991	0.413139	-0.275542	0.3839	0.167755	0.704489	FALSE	FALSE	FALSE	FALSE
FBgn0032249	CG5337	2L	0	10432700	10435700	protein_coding	-0.00863314	0.978015	0.0997684	0.756537	0.0820826	0.853878	FALSE	FALSE	FALSE	FALSE
FBgn0032250	holn1	2L	hole-in-one [Source:FlyBase gene name;Acc:FBgn0032250]	10436000	10437300	protein_coding	0.0665977	0.822527	0.164222	0.621717	-0.0677537	0.90027	FALSE	FALSE	FALSE	FALSE
FBgn0032251	Nse4	2L	Non-SMC element 4 [Source:FlyBase gene name;Acc:FBgn0032251]	10439400	10441000	protein_coding	0.490569	0.262069	-0.344401	0.535543	-0.129216	0.883401	FALSE	FALSE	FALSE	FALSE
FBgn0032253	CG5322	2L	0	10452700	10457200	protein_coding	0.624164	0.303661	-0.135401	0.885966	-0.754869	0.322419	FALSE	FALSE	FALSE	FALSE
FBgn0032256	RluA-2	2L	RluA-2 [Source:FlyBase gene name;Acc:FBgn0032256]	10477100	10483000	protein_coding	0.379852	0.307207	0.246848	0.614098	-0.0485949	0.9531	FALSE	FALSE	FALSE	FALSE
FBgn0032258	CG7456	2L	0	10485500	10488600	protein_coding	0.295729	0.261126	0.125494	0.735813	0.060438	0.916781	FALSE	FALSE	FALSE	FALSE
FBgn0032259	CG6144	2L	0	10488700	10490500	protein_coding	0.393121	0.0987504	-0.125026	0.717303	-0.135666	0.752756	FALSE	FALSE	FALSE	FALSE
FBgn0032260	CG13144	2L	0	10489900	10491500	protein_coding	0.438831	0.534802	-0.147613	NA	-0.268171	NA	FALSE	FALSE	FALSE	FALSE
FBgn0032261	CG6094	2L	0	10507100	10508000	protein_coding	0.234277	0.431503	-0.257802	0.464211	-0.00815055	0.989418	FALSE	FALSE	FALSE	FALSE
FBgn0032265	CG18301	2L	0	10531800	10533600	protein_coding	-0.0919189	0.912628	-0.393384	NA	-0.247033	0.849873	FALSE	FALSE	FALSE	FALSE
FBgn0032276	CG17098	2L	0	10651600	10654500	protein_coding	-0.66982	0.26276	0.47549	0.529514	-0.53809	0.539402	FALSE	FALSE	FALSE	FALSE
FBgn0032280	CG17105	2L	0	10681000	10681800	protein_coding	-0.733987	0.252906	-0.533719	NA	0.790233	0.325748	FALSE	FALSE	FALSE	FALSE
FBgn0032286	CG7300	2L	0	10695000	10698000	protein_coding	0	NA	-0.4019	NA	-0.0295467	NA	FALSE	FALSE	FALSE	FALSE
FBgn0032291	CG17118	2L	0	10730300	10731400	protein_coding	0.327012	0.652517	-0.180593	NA	0.0660666	0.96271	FALSE	FALSE	FALSE	FALSE
FBgn0032292	CG6750	2L	0	10731400	10732400	protein_coding	0.399601	0.0247017	-0.573593	0.00148816	0.2044	0.421664	FALSE	FALSE	FALSE	FALSE
FBgn0032294	Vha16-5	2L	Vacuolar H[+] ATPase 16kD subunit 5 [Source:FlyBase gene name;Acc:FBgn0032294]	10736300	10737000	protein_coding	0.130818	0.833599	-0.152495	0.848471	0.773388	0.221956	FALSE	FALSE	FALSE	FALSE
FBgn0032296	CG6729	2L	0	10740800	10743900	protein_coding	0.467678	0.0890703	-0.0175249	0.972755	-0.153633	0.760915	FALSE	FALSE	FALSE	FALSE
FBgn0032298	CG6724	2L	0	10768200	10770000	protein_coding	0.376595	0.144287	-0.0866837	0.826791	0.182107	0.675283	FALSE	FALSE	FALSE	FALSE
FBgn0032304	CG17134	2L	0	10820700	10822000	protein_coding	-0.201076	0.794751	-0.135963	NA	0.460236	0.67051	FALSE	FALSE	FALSE	FALSE
FBgn0032305	CG6700	2L	0	10837700	10842600	protein_coding	0.174351	0.48766	-0.103025	0.760344	0.257071	0.426269	FALSE	FALSE	FALSE	FALSE
FBgn0032311	CG12517	2L	0	10870200	10870700	protein_coding	0.191955	NA	-0.577847	NA	0.325076	NA	FALSE	FALSE	FALSE	FALSE
FBgn0032313	CG14070	2L	0	10900500	10901800	protein_coding	-0.223091	0.628424	0.168535	0.778382	0.0107706	0.990917	FALSE	FALSE	FALSE	FALSE
FBgn0032314	CG7309	2L	0	10906300	10908900	protein_coding	0.228286	0.764892	0.0423566	NA	-0.734761	0.411061	FALSE	FALSE	FALSE	FALSE
FBgn0032315	CG14069	2L	0	10910100	10910600	protein_coding	-0.202874	0.792238	0.17926	NA	0.169865	NA	FALSE	FALSE	FALSE	FALSE
FBgn0032321	YL-1	2L	YL-1 [Source:FlyBase gene name;Acc:FBgn0032321]	10970400	10972100	protein_coding	0.47466	0.0756762	0.0864117	0.839813	-0.209445	0.637116	FALSE	FALSE	FALSE	FALSE
FBgn0032329	Art8	2L	Arginine methyltransferase 8 [Source:FlyBase gene name;Acc:FBgn0032329]	11009800	11011100	protein_coding	0.425562	NA	-0.130078	NA	0.0556529	NA	FALSE	FALSE	FALSE	FALSE
FBgn0032330	Samuel	2L	SAM-motif ubiquitously expressed punctatedly localized protein [Source:FlyBase gene name;Acc:FBgn0032330]	11013200	11067000	protein_coding	-0.42911	0.0472986	-0.055938	0.8724	0.405945	0.0985524	FALSE	FALSE	FALSE	FALSE
FBgn0032335	CG14915	2L	0	11071000	11071500	protein_coding	-0.117112	NA	-0.0787956	NA	-0.0409595	NA	FALSE	FALSE	FALSE	FALSE
FBgn0032340	Ge-1	2L	Ge-1 ortholog (H. sapiens) [Source:FlyBase gene name;Acc:FBgn0032340]	11095200	11100900	protein_coding	-0.356284	0.0779523	0.356273	0.112724	0.279685	0.287325	FALSE	FALSE	FALSE	FALSE
FBgn0032341	Reps	2L	0	11101000	11106600	protein_coding	0.0304551	0.914288	-0.0705515	0.834164	0.0379666	0.938442	FALSE	FALSE	FALSE	FALSE
FBgn0032343	CG6201	2L	0	11110600	11113100	protein_coding	-0.573568	0.2326	0.183148	0.793335	0.138031	0.889802	FALSE	FALSE	FALSE	FALSE
FBgn0032346	Csl4	2L	Csl4 [Source:FlyBase gene name;Acc:FBgn0032346]	11122600	11123600	protein_coding	-0.0536459	0.839771	0.499262	0.0273454	0.207102	0.531646	FALSE	FALSE	FALSE	FALSE
FBgn0032348	CG4751	2L	0	11130700	11136000	protein_coding	0.300774	0.369992	-0.187867	0.670929	-0.0353957	0.961168	FALSE	FALSE	FALSE	FALSE
FBgn0032354	CG4788	2L	0	11179000	11180400	protein_coding	0.0332221	0.928653	-0.183476	0.635145	0.0612244	0.923403	FALSE	FALSE	FALSE	FALSE
FBgn0032358	Ppt2	2L	Palmitoyl-protein Thioesterase 2 [Source:FlyBase gene name;Acc:FBgn0032358]	11280300	11281900	protein_coding	0.39561	0.107585	-0.14339	0.678477	-0.187496	0.642373	FALSE	FALSE	FALSE	FALSE
FBgn0032360	CG14926	2L	0	11342300	11343300	protein_coding	-0.331949	0.650805	-0.0177358	NA	-0.649422	0.484542	FALSE	FALSE	FALSE	FALSE
FBgn0032361	CG6488	2L	0	11496800	11498900	protein_coding	0.269589	0.378121	0.0120035	0.981165	-0.170409	0.740333	FALSE	FALSE	FALSE	FALSE
FBgn0032363	CG6509	2L	0	11508400	11517100	protein_coding	-0.350969	0.160021	-0.180532	0.582535	0.236089	0.521798	FALSE	FALSE	FALSE	FALSE
FBgn0032364	CG4970	2L	0	11517400	11519800	protein_coding	-0.668044	0.177058	-0.020445	0.980969	0.252661	0.778723	FALSE	FALSE	FALSE	FALSE
FBgn0032365	CG14929	2L	0	11519800	11521400	protein_coding	-0.149491	0.749895	-0.084664	0.895073	0.50453	0.338756	FALSE	FALSE	FALSE	FALSE
FBgn0032372	CG4988	2L	0	11694800	11696100	protein_coding	-0.735292	0.245788	0.217044	0.816821	-0.22245	0.859878	FALSE	FALSE	FALSE	FALSE
FBgn0032376	Tsp33B	2L	Tetraspanin 33B [Source:FlyBase gene name;Acc:FBgn0032376]	11791000	11792400	protein_coding	-0.178117	0.81867	-0.171515	NA	0.0939008	0.948222	FALSE	FALSE	FALSE	FALSE
FBgn0032377	CG14937	2L	0	11792400	11794100	protein_coding	-0.197288	0.762751	0.346014	0.649038	0.214696	0.849909	FALSE	FALSE	FALSE	FALSE
FBgn0032378	CycY	2L	Cyclin Y [Source:FlyBase gene name;Acc:FBgn0032378]	11810100	11813800	protein_coding	0.427065	0.0248418	-0.333791	0.122547	-0.408752	0.0458548	FALSE	FALSE	FALSE	FALSE
FBgn0032381	Mal-B1	2L	Maltase B1 [Source:FlyBase gene name;Acc:FBgn0032381]	11847200	11849200	protein_coding	-0.0793899	0.907532	-0.44773	0.512876	0.96227	0.105929	FALSE	FALSE	FALSE	FALSE
FBgn0032382	Mal-B2	2L	Maltase B2 [Source:FlyBase gene name;Acc:FBgn0032382]	11850000	11852900	protein_coding	0.634309	0.215242	0.664894	0.259561	0.717916	0.253423	FALSE	FALSE	FALSE	FALSE
FBgn0032385	CG16964	2L	0	11947900	11948800	protein_coding	-0.319019	0.659582	0.189402	NA	0.019486	0.98865	FALSE	FALSE	FALSE	FALSE
FBgn0032388	CG6686	2L	0	11984300	11988000	protein_coding	0.0636568	0.792105	0.26989	0.253632	0.216108	0.45625	FALSE	FALSE	FALSE	FALSE
FBgn0032390	dgt2	2L	dim gamma-tubulin 2 [Source:FlyBase gene name;Acc:FBgn0032390]	11989900	11991000	protein_coding	0.361626	0.15005	0.38267	0.183507	0.297858	0.401978	FALSE	FALSE	FALSE	FALSE
FBgn0032391	escl	2L	escl [Source:FlyBase gene name;Acc:FBgn0032391]	11990900	11992800	protein_coding	-0.38279	0.159966	0.23127	0.504496	0.143216	0.774455	FALSE	FALSE	FALSE	FALSE
FBgn0032395	CG6734	2L	0	12014300	12021000	protein_coding	0.166508	0.6051	0.121549	0.773486	-0.383582	0.292644	FALSE	FALSE	FALSE	FALSE
FBgn0032398	CG6766	2L	0	12038600	12040700	protein_coding	0.223321	0.21433	-0.341001	0.0724535	0.24861	0.258572	FALSE	FALSE	FALSE	FALSE
FBgn0032399	CG6785	2L	0	12041100	12045200	protein_coding	-0.473193	0.200158	0.493526	0.243711	0.313135	0.592826	FALSE	FALSE	FALSE	FALSE
FBgn0032400	CG6770	2L	0	12045300	12046100	protein_coding	0.309958	0.086072	-0.462872	0.0129736	0.410647	0.0302141	FALSE	FALSE	FALSE	FALSE
FBgn0032404	#N/A	#N/A	#N/A	#N/A	#N/A	#N/A	0.0673767	NA	-0.185399	NA	0.191809	NA	FALSE	FALSE	FALSE	FALSE
FBgn0032407	Pex19	2L	Peroxin 19 [Source:FlyBase gene name;Acc:FBgn0032407]	12091800	12095200	protein_coding	0.237124	0.225629	-0.25267	0.261315	-0.319832	0.147079	FALSE	FALSE	FALSE	FALSE
FBgn0032415	rho-6	2L	rhomboid-6 [Source:FlyBase gene name;Acc:FBgn0032415]	12130500	12133400	protein_coding	-0.713631	0.24954	0.425649	NA	-0.0868609	0.949679	FALSE	FALSE	FALSE	FALSE
FBgn0032419	CG17217	2L	0	12170600	12171200	protein_coding	-0.192915	0.803616	-0.365607	NA	-0.111956	0.938634	FALSE	FALSE	FALSE	FALSE
FBgn0032424	CG17010	2L	0	12356400	12357900	protein_coding	-0.681584	0.10915	0.222171	0.711294	0.28143	0.700284	FALSE	FALSE	FALSE	FALSE
FBgn0032428	CG6405	2L	0	12424900	12426400	protein_coding	0.167698	0.607449	0.0206215	0.967781	0.142992	0.792362	FALSE	FALSE	FALSE	FALSE
FBgn0032429	CG5446	2L	0	12426600	12427700	protein_coding	0.442119	0.0303158	-0.173143	0.527352	-0.125645	0.734996	FALSE	FALSE	FALSE	FALSE
FBgn0032430	CG6388	2L	0	12428000	12430000	protein_coding	0.193955	0.561409	0.158694	0.713132	-0.0783378	0.907553	FALSE	FALSE	FALSE	FALSE
FBgn0032434	CG5421	2L	0	12446100	12448100	protein_coding	-0.421529	0.549216	0.49531	NA	-0.928205	0.234451	FALSE	FALSE	FALSE	FALSE
FBgn0032435	Oatp33Eb	2L	Organic anion transporting polypeptide 33Eb [Source:FlyBase gene name;Acc:FBgn0032435]	12448500	12452000	protein_coding	0.102254	0.899081	0.430393	NA	-0.655474	0.469129	FALSE	FALSE	FALSE	FALSE
FBgn0032436	CG5418	2L	0	12451900	12453200	protein_coding	0.165191	0.833106	-0.119196	NA	0.614308	0.519737	FALSE	FALSE	FALSE	FALSE
FBgn0032437	#N/A	#N/A	#N/A	#N/A	#N/A	#N/A	-0.159551	NA	0.158585	NA	0.110941	NA	FALSE	FALSE	FALSE	FALSE
FBgn0032445	CG6153	2L	0	12693000	12693900	protein_coding	0.339325	0.168115	-0.0785242	0.837052	0.0554962	0.919939	FALSE	FALSE	FALSE	FALSE
FBgn0032447	PICK1	2L	PICK1 ortholog [Source:FlyBase gene name;Acc:FBgn0032447]	12695000	12698900	protein_coding	0.17489	0.424656	0.0594903	0.853069	0.358541	0.12939	FALSE	FALSE	FALSE	FALSE
FBgn0032448	CG5781	2L	0	12696400	12697300	protein_coding	0.0223821	0.977789	-0.0856961	0.927418	0.100995	0.937275	FALSE	FALSE	FALSE	FALSE
FBgn0032449	CG17036	2L	0	12698900	12700700	protein_coding	-0.289115	0.538206	0.13289	0.840675	0.495202	0.399975	FALSE	FALSE	FALSE	FALSE
FBgn0032450	CG5776	2L	0	12700900	12704500	protein_coding	0.44777	0.20747	0.0383232	0.950259	-0.150737	0.826826	FALSE	FALSE	FALSE	FALSE
FBgn0032453	CG6180	2L	0	12707700	12708700	protein_coding	0.40819	0.0255865	-0.372432	0.065716	0.279088	0.22665	FALSE	FALSE	FALSE	FALSE
FBgn0032454	CG5787	2L	0	12708800	12713000	protein_coding	0.127391	0.616213	-0.0762667	0.82448	0.558528	0.0141783	FALSE	FALSE	FALSE	FALSE
FBgn0032455	Pih1D1	2L	Pih1D1 [Source:FlyBase gene name;Acc:FBgn0032455]	12713300	12721800	protein_coding	0.374743	0.123801	-0.317627	0.269882	0.0684352	0.8974	FALSE	FALSE	FALSE	FALSE
FBgn0032456	MRP	2L	Multidrug-Resistance like Protein 1 [Source:FlyBase gene name;Acc:FBgn0032456]	12719000	12744800	protein_coding	0.0951304	0.647067	-0.00202453	0.994813	-0.183899	0.486534	FALSE	FALSE	FALSE	FALSE
FBgn0032457	CG15483	2L	0	12760300	12761800	protein_coding	-0.637254	0.314197	-0.743283	0.297858	0.527021	0.5692	FALSE	FALSE	FALSE	FALSE
FBgn0032464	Vha68-3	2L	Vacuolar H[+] ATPase 68kD subunit 3 [Source:FlyBase gene name;Acc:FBgn0032464]	12978800	12981300	protein_coding	-0.57007	0.236102	0.351607	0.570363	0.161941	0.868378	FALSE	FALSE	FALSE	FALSE
FBgn0032465	CG12404	2L	0	12993800	13000600	protein_coding	0.241748	0.229523	-0.242977	0.299916	0.00342945	0.994483	FALSE	FALSE	FALSE	FALSE
FBgn0032470	CG5142	2L	0	13106800	13109500	protein_coding	0.221853	0.272681	0.0836845	0.773274	-0.130639	0.697754	FALSE	FALSE	FALSE	FALSE
FBgn0032471	CG5122	2L	0	13130600	13134800	protein_coding	-0.44517	0.250999	-0.581627	0.159509	0.501729	0.282034	FALSE	FALSE	FALSE	FALSE
FBgn0032472	CG9928	2L	0	13142400	13142900	protein_coding	0.519781	0.0543105	-0.278217	0.419832	0.246974	0.561624	FALSE	FALSE	FALSE	FALSE
FBgn0032474	DnaJ-H	2L	DnaJ homolog [Source:FlyBase gene name;Acc:FBgn0032474]	13163200	13166100	protein_coding	0.458851	0.0133037	-0.164075	0.510231	-0.200551	0.468172	FALSE	FALSE	FALSE	FALSE
FBgn0032475	Sfmbt	2L	Scm-related gene containing four mbt domains [Source:FlyBase gene name;Acc:FBgn0032475]	13169600	13176800	protein_coding	0.125738	0.53935	-0.130293	0.60109	0.00185187	0.996446	FALSE	FALSE	FALSE	FALSE
FBgn0032476	CG5439	2L	0	13177200	13179000	protein_coding	0.321037	0.262055	-0.218972	0.549015	-0.198338	0.668653	FALSE	FALSE	FALSE	FALSE
FBgn0032477	CG5287	2L	0	13179200	13183500	protein_coding	0.311676	0.20474	-0.195296	0.536612	-0.17942	0.648856	FALSE	FALSE	FALSE	FALSE
FBgn0032478	CG5458	2L	0	13183400	13184900	protein_coding	0.576116	0.373424	-0.173686	NA	0.0102272	0.994628	FALSE	FALSE	FALSE	FALSE
FBgn0032479	CG16974	2L	0	13183800	13192000	protein_coding	0.342734	0.105033	-0.139423	0.630725	-0.472491	0.0323267	FALSE	FALSE	FALSE	FALSE
FBgn0032480	Edem2	2L	Edem2 [Source:FlyBase gene name;Acc:FBgn0032480]	13192200	13197300	protein_coding	-0.267877	0.126985	-0.022192	0.939798	0.0754221	0.826719	FALSE	FALSE	FALSE	FALSE
FBgn0032481	CG16972	2L	0	13197100	13203300	protein_coding	-0.581943	0.00657633	0.528193	0.0216104	0.115927	0.7805	FALSE	FALSE	FALSE	FALSE
FBgn0032482	Pect	2L	Phosphoethanolamine cytidylyltransferase [Source:FlyBase gene name;Acc:FBgn0032482]	13203800	13210800	protein_coding	-0.16051	0.32943	0.263953	0.129591	-0.52787	0.000279368	FALSE	FALSE	FALSE	FALSE
FBgn0032483	CG15482	2L	0	13210800	13211800	protein_coding	0.0592119	0.945053	-0.220383	NA	-0.0527263	0.970147	FALSE	FALSE	FALSE	FALSE
FBgn0032484	kek4	2L	kekkon4 [Source:FlyBase gene name;Acc:FBgn0032484]	13212300	13215400	protein_coding	0.531296	0.192726	-0.199922	0.731009	0.00471438	0.996105	FALSE	FALSE	FALSE	FALSE
FBgn0032485	CG9426	2L	0	13216300	13219900	protein_coding	0.170724	0.503909	-0.00948101	0.981413	-0.0088689	0.98599	FALSE	FALSE	FALSE	FALSE
FBgn0032487	Ski6	2L	Ski6 [Source:FlyBase gene name;Acc:FBgn0032487]	13221400	13222400	protein_coding	0.118922	0.771347	0.0425859	0.942225	0.0824859	0.915341	FALSE	FALSE	FALSE	FALSE
FBgn0032488	CG16812	2L	0	13222600	13224500	protein_coding	0.194263	0.525819	0.058742	0.896607	-0.228793	0.60495	FALSE	FALSE	FALSE	FALSE
FBgn0032490	CG16813	2L	0	13227500	13228500	protein_coding	-0.000728917	NA	0.332398	NA	-0.81652	NA	FALSE	FALSE	FALSE	FALSE
FBgn0032491	CG16815	2L	0	13229800	13230500	protein_coding	-0.225371	0.754486	-0.12061	NA	-0.0113811	0.993928	FALSE	FALSE	FALSE	FALSE
FBgn0032495	CG16820	2L	0	13246200	13250200	protein_coding	-0.28203	0.442108	-0.12725	0.802017	-0.129604	0.846881	FALSE	FALSE	FALSE	FALSE
FBgn0032499	Uvrag	2L	UV-resistance associated gene [Source:FlyBase gene name;Acc:FBgn0032499]	13286800	13289600	protein_coding	0.0506976	0.865092	-0.161101	0.617017	0.186026	0.629599	FALSE	FALSE	FALSE	FALSE
FBgn0032503	CG16825	2L	0	13304800	13307800	protein_coding	-0.457077	0.519337	-0.361116	NA	0.0990545	0.945864	FALSE	FALSE	FALSE	FALSE
FBgn0032505	CG16826	2L	0	13347800	13349000	protein_coding	0.040919	NA	-0.578261	NA	-0.792736	NA	FALSE	FALSE	FALSE	FALSE
FBgn0032506	CG9395	2L	0	13349800	13355100	protein_coding	-0.40869	0.00767244	0.47141	0.0029306	0.181812	0.419395	FALSE	FALSE	FALSE	FALSE
FBgn0032509	CG6523	2L	0	13366400	13367400	protein_coding	0.555311	0.00243852	-0.315428	0.141101	-0.184906	0.513441	FALSE	FALSE	FALSE	FALSE
FBgn0032511	CG9306	2L	0	13370100	13371100	protein_coding	0.450012	0.0158491	-0.432681	0.0321671	-0.408761	0.0449361	FALSE	FALSE	FALSE	FALSE
FBgn0032513	CG6565	2L	0	13374000	13376400	protein_coding	0.453045	0.0760282	-0.019732	0.965158	-0.0839305	0.876249	FALSE	FALSE	FALSE	FALSE
FBgn0032514	CG9302	2L	0	13376500	13378500	protein_coding	0.292152	0.166926	-0.242041	0.340391	0.278902	0.299618	FALSE	FALSE	FALSE	FALSE
FBgn0032515	loqs	2L	loquacious [Source:FlyBase gene name;Acc:FBgn0032515]	13382700	13385700	protein_coding	0.1371	0.545995	-0.131261	0.639261	0.376591	0.10018	FALSE	FALSE	FALSE	FALSE
FBgn0032517	CG7099	2L	0	13387600	13394000	protein_coding	0.202797	0.657869	0.175356	0.766359	-0.65425	0.161004	FALSE	FALSE	FALSE	FALSE
FBgn0032518	RpL24	2L	Ribosomal protein L24 [Source:FlyBase gene name;Acc:FBgn0032518]	13393700	13395100	protein_coding	0.40447	0.0578942	0.0343427	0.925872	-0.0998859	0.813334	FALSE	FALSE	FALSE	FALSE
FBgn0032520	CG10859	2L	0	13396400	13398700	protein_coding	-0.706713	0.141178	0.373631	0.549091	0.0254063	0.981349	FALSE	FALSE	FALSE	FALSE
FBgn0032521	CG7110	2L	0	13399000	13411000	protein_coding	-0.22739	0.451251	-0.129213	0.752038	0.584214	0.0490928	FALSE	FALSE	FALSE	FALSE
FBgn0032522	CG16848	2L	0	13412500	13413700	protein_coding	-0.485331	0.462723	-0.545584	NA	0.268557	NA	FALSE	FALSE	FALSE	FALSE
FBgn0032523	CG16956	2L	0	13413800	13414600	protein_coding	0.224657	0.763253	-0.222809	NA	-0.123442	NA	FALSE	FALSE	FALSE	FALSE
FBgn0032524	CG9267	2L	0	13444100	13445700	protein_coding	-0.0616048	0.831252	-0.120698	0.721006	-0.288881	0.35245	FALSE	FALSE	FALSE	FALSE
FBgn0032525	Hsp60D	2L	Hsp60D [Source:FlyBase gene name;Acc:FBgn0032525]	13447500	13449500	protein_coding	-0.617736	0.193934	0.169635	0.808532	0.629769	0.302039	FALSE	FALSE	FALSE	FALSE
FBgn0032530	CG9263	2L	0	13541600	13542600	protein_coding	-0.615693	0.356449	-0.576767	NA	-0.0122065	NA	FALSE	FALSE	FALSE	FALSE
FBgn0032535	Ance-2	2L	Ance-2 [Source:FlyBase gene name;Acc:FBgn0032535]	13909300	13911700	protein_coding	0.258093	0.729794	-0.274369	NA	-0.173864	0.902034	FALSE	FALSE	FALSE	FALSE
FBgn0032536	Ance-3	2L	Ance-3 [Source:FlyBase gene name;Acc:FBgn0032536]	13914700	13956200	protein_coding	-0.172691	0.451069	0.54239	0.0119464	-0.225584	0.457353	FALSE	FALSE	FALSE	FALSE
FBgn0032551	CG18636	2L	0	14783300	14784600	protein_coding	-0.813377	0.215969	0.612116	NA	-0.370674	0.74806	FALSE	FALSE	FALSE	FALSE
FBgn0032554	CG15278	2L	0	14874400	14876300	protein_coding	0.0852905	0.897723	-0.226876	0.763408	0.232286	0.815803	FALSE	FALSE	FALSE	FALSE
FBgn0032577	CG13244	2L	0	15916900	15917600	protein_coding	-0.790769	0.189311	-0.101928	NA	0.358811	0.726619	FALSE	FALSE	FALSE	FALSE
FBgn0032582	CG13258	2L	0	16292000	16293000	protein_coding	0.0769993	0.925845	-0.836796	NA	0.0941906	NA	FALSE	FALSE	FALSE	FALSE
FBgn0032600	CG17912	2L	0	16743400	16753700	protein_coding	0.226191	0.125523	-0.0354819	0.881793	0.263912	0.116188	FALSE	FALSE	FALSE	FALSE
FBgn0032609	CG13280	2L	0	16802000	16821100	protein_coding	-0.527974	0.268457	0.511041	0.36568	-0.0630987	0.952324	FALSE	FALSE	FALSE	FALSE
FBgn0032614	CG13284	2L	0	16842300	16848700	protein_coding	-0.187846	0.495245	0.514479	0.0557047	-0.209778	0.601353	FALSE	FALSE	FALSE	FALSE
FBgn0032624	CG6304	2L	0	17011500	17014700	protein_coding	-0.304873	0.677706	-0.603464	NA	0.032554	0.982169	FALSE	FALSE	FALSE	FALSE
FBgn0032626	CG12620	2L	0	17087600	17089200	protein_coding	-0.694624	0.102757	-0.684426	0.13713	0.560737	0.285769	FALSE	FALSE	FALSE	FALSE
FBgn0032629	beat-IIIc	2L	beat-IIIc [Source:FlyBase gene name;Acc:FBgn0032629]	17187600	17260700	protein_coding	-0.279876	0.0872884	0.00891444	0.975527	0.15141	0.547451	FALSE	FALSE	FALSE	FALSE
FBgn0032631	CG15140	2L	0	17286200	17287700	protein_coding	-0.489803	0.398159	-0.0672054	0.941105	0.362429	0.695065	FALSE	FALSE	FALSE	FALSE
FBgn0032632	CG6380	2L	0	17291100	17292200	protein_coding	-0.748086	0.231951	0.225898	0.806673	-0.224444	0.855332	FALSE	FALSE	FALSE	FALSE
FBgn0032633	Lrch	2L	Leucine-rich-repeats and calponin homology domain protein [Source:FlyBase gene name;Acc:FBgn0032633]	17367500	17384100	protein_coding	0.086549	0.785842	-0.134906	0.723349	-0.0289703	0.96183	FALSE	FALSE	FALSE	FALSE
FBgn0032635	CG15141	2L	0	17410600	17413500	protein_coding	0.439258	0.154926	-0.561931	0.0908666	0.05108	0.93982	FALSE	FALSE	FALSE	FALSE
FBgn0032636	CG5043	2L	0	17433900	17435800	protein_coding	-0.12223	0.744134	0.312375	0.439862	0.342128	0.464555	FALSE	FALSE	FALSE	FALSE
FBgn0032637	CG5050	2L	0	17452900	17458800	protein_coding	-0.353953	0.310811	-0.264359	0.54113	0.0521811	0.943646	FALSE	FALSE	FALSE	FALSE
FBgn0032638	SPH93	2L	0	17454300	17455900	protein_coding	1.19025	NA	0.250193	NA	-0.718098	NA	FALSE	FALSE	FALSE	FALSE
FBgn0032640	Sgt	2L	small glutamine-rich tetratricopeptide containing protein [Source:FlyBase gene name;Acc:FBgn0032640]	17471600	17474800	protein_coding	0.442733	0.0177786	-0.309387	0.152977	-0.112537	0.742295	FALSE	FALSE	FALSE	FALSE
FBgn0032642	CG5110	2L	0	17481200	17482000	protein_coding	0.384833	0.0568362	-0.326685	0.157852	-0.0861672	0.831702	FALSE	FALSE	FALSE	FALSE
FBgn0032643	CG6453	2L	0	17482000	17484300	protein_coding	0.266745	0.277018	-0.51856	0.0373316	0.217613	0.543718	FALSE	FALSE	FALSE	FALSE
FBgn0032644	CG5131	2L	0	17484500	17485600	protein_coding	0.240659	0.352993	-0.146338	0.668367	-0.0770902	0.879912	FALSE	FALSE	FALSE	FALSE
FBgn0032646	CG6412	2L	0	17499300	17501100	protein_coding	0.130044	0.614887	-0.232495	0.414213	0.157174	0.684917	FALSE	FALSE	FALSE	FALSE
FBgn0032649	CG15145	2L	0	17529300	17532200	protein_coding	-0.718239	0.143957	0.396739	0.531561	0.200573	0.836928	FALSE	FALSE	FALSE	FALSE
FBgn0032650	CG7094	2L	0	17554400	17555800	protein_coding	-0.244487	0.741871	-0.184911	NA	-0.0448955	0.97385	FALSE	FALSE	FALSE	FALSE
FBgn0032651	Oli	2L	Olig family [Source:FlyBase gene name;Acc:FBgn0032651]	17589200	17591300	protein_coding	0.502512	0.189053	-0.351989	0.464211	-0.0366336	0.964117	FALSE	FALSE	FALSE	FALSE
FBgn0032656	CG5674	2L	0	17963400	17974900	protein_coding	-0.207649	0.361006	0.0837639	0.796049	0.240411	0.428616	FALSE	FALSE	FALSE	FALSE
FBgn0032664	CG5755	2L	0	18096600	18098100	protein_coding	-0.394655	0.536393	-0.218686	0.799634	0.0845835	0.947563	FALSE	FALSE	FALSE	FALSE
FBgn0032665	CG15152	2L	0	18114500	18115200	protein_coding	0.790837	0.219883	-0.503911	0.54339	-0.764356	0.366677	FALSE	FALSE	FALSE	FALSE
FBgn0032666	CG5758	2L	0	18120000	18129900	protein_coding	0.354557	0.0788549	-0.383978	0.0834301	0.327636	0.175442	FALSE	FALSE	FALSE	FALSE
FBgn0032668	CG17681	2L	0	18153100	18154500	protein_coding	-0.0960715	0.907532	-0.0156136	NA	-0.0612889	0.964729	FALSE	FALSE	FALSE	FALSE
FBgn0032669	CG15155	2L	0	18154900	18155900	protein_coding	-0.263796	NA	-0.197835	NA	-1.15388	NA	FALSE	FALSE	FALSE	FALSE
FBgn0032670	CG5783	2L	0	18156000	18157200	protein_coding	0.00647596	0.989415	-0.0342861	0.957048	-0.294071	0.614717	FALSE	FALSE	FALSE	FALSE
FBgn0032671	CG7200	2L	0	18157100	18159300	protein_coding	0.542014	0.129359	0.0878728	0.87934	-0.340643	0.524156	FALSE	FALSE	FALSE	FALSE
FBgn0032679	bsf	2L	bicoid stability factor [Source:FlyBase gene name;Acc:FBgn0032679]	18449500	18454600	protein_coding	0.245675	0.358964	0.0280785	0.949335	-0.0225622	0.967635	FALSE	FALSE	FALSE	FALSE
FBgn0032681	CG10283	2L	0	18473000	18484500	protein_coding	-0.356307	0.111885	0.273872	0.308391	-0.259693	0.400078	FALSE	FALSE	FALSE	FALSE
FBgn0032682	CG10176	2L	0	18485400	18488000	protein_coding	0.0410974	0.900245	-0.480231	0.0826833	0.0603602	0.916	FALSE	FALSE	FALSE	FALSE
FBgn0032690	CG10333	2L	0	18606800	18609600	protein_coding	0.530294	0.0191206	-0.393887	0.1281	0.0975558	0.831714	FALSE	FALSE	FALSE	FALSE
FBgn0032691	Atac2	2L	Ada2a-containing complex component 2 [Source:FlyBase gene name;Acc:FBgn0032691]	18609600	18612200	protein_coding	0.0544936	0.883618	0.308343	0.397895	-0.18245	0.722134	FALSE	FALSE	FALSE	FALSE
FBgn0032692	CG15161	2L	0	18614300	18616100	protein_coding	0.43782	0.143457	-0.0134649	0.979414	0.352195	0.388467	FALSE	FALSE	FALSE	FALSE
FBgn0032693	Cyp310a1	2L	Cyp310a1 [Source:FlyBase gene name;Acc:FBgn0032693]	18651100	18653000	protein_coding	-0.266164	0.630949	-0.389674	0.535434	0.252183	0.775344	FALSE	FALSE	FALSE	FALSE
FBgn0032694	MESR3	2L	Misexpression suppressor of ras 3 [Source:FlyBase gene name;Acc:FBgn0032694]	18617300	18661800	protein_coding	-0.183532	0.476391	-0.20412	0.501486	-0.0433017	0.936265	FALSE	FALSE	FALSE	FALSE
FBgn0032698	CG10336	2L	0	18689500	18690900	protein_coding	0.514692	0.226425	0.293156	0.606306	0.0182531	0.985064	FALSE	FALSE	FALSE	FALSE
FBgn0032699	CG10383	2L	0	18690900	18695600	protein_coding	-0.321995	0.558222	0.614744	0.297612	0.130428	0.90541	FALSE	FALSE	FALSE	FALSE
FBgn0032700	CG10338	2L	0	18695700	18698600	protein_coding	-0.301327	0.0927647	-0.13925	0.55656	0.0047439	0.990917	FALSE	FALSE	FALSE	FALSE
FBgn0032701	CG10341	2L	0	18698700	18700600	protein_coding	0.28345	0.363313	0.00807728	0.987049	-0.162364	0.762944	FALSE	FALSE	FALSE	FALSE
FBgn0032702	CG10376	2L	0	18700600	18703100	protein_coding	0.406533	0.0942622	0.199633	0.535434	0.0997873	0.839834	FALSE	FALSE	FALSE	FALSE
FBgn0032703	CG10343	2L	0	18703500	18704500	protein_coding	0.578073	0.0188904	-0.390329	0.176465	-0.404617	0.165819	FALSE	FALSE	FALSE	FALSE
FBgn0032704	Jwa	2L	Jwa ortholog [Source:FlyBase gene name;Acc:FBgn0032704]	18704600	18705700	protein_coding	0.559977	0.000182456	-0.30204	0.0794469	0.170103	0.453159	FALSE	FALSE	FALSE	FALSE
FBgn0032706	Irk3	2L	Inwardly rectifying potassium channel 3 [Source:FlyBase gene name;Acc:FBgn0032706]	18711100	18713700	protein_coding	0.0877979	0.743208	0.350152	0.178688	-0.15191	0.700298	FALSE	FALSE	FALSE	FALSE
FBgn0032713	CG17323	2L	0	18823500	18826700	protein_coding	0.0245787	0.938612	-0.448441	0.0844358	-0.469602	0.0672867	FALSE	FALSE	FALSE	FALSE
FBgn0032715	CG17597	2L	0	18829000	18831200	protein_coding	0.25173	0.280986	-0.303762	0.249973	-0.287873	0.320809	FALSE	FALSE	FALSE	FALSE
FBgn0032717	CG10600	2L	0	18833700	18839700	protein_coding	-0.0512841	0.815615	-0.00217076	0.994215	0.250696	0.278446	FALSE	FALSE	FALSE	FALSE
FBgn0032719	CG17321	2L	0	18845200	18855100	protein_coding	0.53276	0.0232653	-0.49694	0.0539972	-0.0273381	0.96008	FALSE	FALSE	FALSE	FALSE
FBgn0032720	mRpL13	2L	mitochondrial ribosomal protein L13 [Source:FlyBase gene name;Acc:FBgn0032720]	18858000	18859200	protein_coding	0.484772	0.0826666	-0.366923	0.272564	-0.0979031	0.864832	FALSE	FALSE	FALSE	FALSE
FBgn0032721	CG10602	2L	0	18855100	18859200	protein_coding	0.154604	0.575719	-0.376223	0.180108	0.402171	0.167739	FALSE	FALSE	FALSE	FALSE
FBgn0032725	Nedd8	2L	Nedd8 [Source:FlyBase gene name;Acc:FBgn0032725]	18951000	18951800	protein_coding	0.483828	0.028327	-0.14911	0.630725	-0.349406	0.20057	FALSE	FALSE	FALSE	FALSE
FBgn0032728	Tango6	2L	Transport and Golgi organization 6 [Source:FlyBase gene name;Acc:FBgn0032728]	18969000	18972000	protein_coding	0.399579	0.248708	-0.286588	0.511041	-0.0277817	0.970167	FALSE	FALSE	FALSE	FALSE
FBgn0032729	CG10639	2L	0	18972000	18974400	protein_coding	0.500598	0.0195363	-0.0059895	0.987169	-0.569514	0.00919603	FALSE	FALSE	FALSE	FALSE
FBgn0032732	CG15168	2L	0	18987700	18988300	protein_coding	-0.26477	0.220383	0.235694	0.361888	0.343156	0.17384	FALSE	FALSE	FALSE	FALSE
FBgn0032734	CG15169	2L	0	18991000	18992400	protein_coding	0.120814	0.765766	0.134154	0.79477	0.0755783	0.922264	FALSE	FALSE	FALSE	FALSE
FBgn0032740	CG15172	2L	0	19022400	19023600	protein_coding	-0.0477081	0.951188	-0.705002	0.298617	0.420173	0.650671	FALSE	FALSE	FALSE	FALSE
FBgn0032744	Ttc19	2L	Tetratricopeptide repeat domain 19 [Source:FlyBase gene name;Acc:FBgn0032744]	19043500	19045100	protein_coding	0.462159	0.0689453	0.134851	0.717903	-0.148468	0.75022	FALSE	FALSE	FALSE	FALSE
FBgn0032746	CG10470	2L	0	19049100	19049900	protein_coding	0.42534	0.0174252	-0.252093	0.244125	-0.178392	0.511504	FALSE	FALSE	FALSE	FALSE
FBgn0032748	CG10492	2L	0	19054100	19058800	protein_coding	-0.125331	0.628484	-0.248579	0.372553	0.210813	0.539639	FALSE	FALSE	FALSE	FALSE
FBgn0032750	CG10495	2L	0	19063300	19064700	protein_coding	-0.486373	0.0586268	0.205936	0.548313	0.258724	0.503931	FALSE	FALSE	FALSE	FALSE
FBgn0032752	CG10702	2L	0	19064800	19069900	protein_coding	0.0505994	0.888366	-0.178198	0.645199	-0.173961	0.722134	FALSE	FALSE	FALSE	FALSE
FBgn0032753	CG17572	2L	0	19071100	19074100	protein_coding	0.216022	0.669543	-0.714268	0.145883	0.0378972	0.969356	FALSE	FALSE	FALSE	FALSE
FBgn0032754	CG10700	2L	0	19077300	19079000	protein_coding	0.409297	0.5466	-0.547537	NA	0.657883	NA	FALSE	FALSE	FALSE	FALSE
FBgn0032763	CG17568	2L	0	19179700	19181700	protein_coding	0.272443	0.380672	-0.243794	0.523341	0.408002	0.273269	FALSE	FALSE	FALSE	FALSE
FBgn0032768	CG17564	2L	0	19298300	19299900	protein_coding	-0.539787	0.0886887	0.155153	0.735972	0.407709	0.333716	FALSE	FALSE	FALSE	FALSE
FBgn0032775	CG17544	2L	0	19390400	19398500	protein_coding	0.168125	0.483448	-0.0274341	0.941352	0.289276	0.312944	FALSE	FALSE	FALSE	FALSE
FBgn0032780	CG13085	2L	0	19424000	19430300	protein_coding	0.12823	0.832756	-0.311628	0.647028	0.905922	0.107397	FALSE	FALSE	FALSE	FALSE
FBgn0032782	Rab9	2L	Rab9 [Source:FlyBase gene name;Acc:FBgn0032782]	19432600	19435800	protein_coding	0.523122	0.00181859	-0.309378	0.109118	0.13317	0.644244	FALSE	FALSE	FALSE	FALSE
FBgn0032787	CG10195	2L	0	19482200	19484700	protein_coding	-0.0608103	0.828366	0.0364925	0.925206	0.137093	0.735743	FALSE	FALSE	FALSE	FALSE
FBgn0032788	CG13084	2L	0	19484900	19486500	protein_coding	-0.887179	0.172863	1.01562	NA	0.053592	NA	FALSE	FALSE	FALSE	FALSE
FBgn0032789	CG13083	2L	0	19487500	19488700	protein_coding	-0.23981	0.746234	-0.419242	NA	0.0901228	0.949765	FALSE	FALSE	FALSE	FALSE
FBgn0032790	CG10194	2L	0	19488700	19490100	protein_coding	0.461847	0.176908	-0.23679	0.604359	-0.191646	0.751039	FALSE	FALSE	FALSE	FALSE
FBgn0032791	CG18094	2L	0	19490300	19491700	protein_coding	0.107442	0.768455	-0.546179	0.10112	-0.106096	0.863669	FALSE	FALSE	FALSE	FALSE
FBgn0032796	CG10188	2L	0	19502300	19508800	protein_coding	0.106022	0.670286	-0.260038	0.318578	0.0450197	0.92738	FALSE	FALSE	FALSE	FALSE
FBgn0032798	CG10132	2L	0	19518800	19525500	protein_coding	0.0214495	0.946518	-0.161785	0.616425	0.258918	0.445042	FALSE	FALSE	FALSE	FALSE
FBgn0032799	CG10166	2L	0	19525400	19526400	protein_coding	0.404285	0.0354794	-0.378254	0.0758933	0.191702	0.507046	FALSE	FALSE	FALSE	FALSE
FBgn0032800	CG10137	2L	0	19526700	19533000	protein_coding	0.397529	0.0938537	-0.212333	0.49112	0.205321	0.583641	FALSE	FALSE	FALSE	FALSE
FBgn0032801	CG10165	2L	0	19526900	19530300	protein_coding	0.40604	0.0775934	-0.438931	0.0822096	0.33259	0.25003	FALSE	FALSE	FALSE	FALSE
FBgn0032804	CG13081	2L	0	19540600	19541500	protein_coding	-0.58972	0.192265	0.0326468	0.966462	0.158017	0.860611	FALSE	FALSE	FALSE	FALSE
FBgn0032809	CG13078	2L	0	19563900	19565200	protein_coding	0.153982	0.843585	-0.475514	NA	0.196533	0.88195	FALSE	FALSE	FALSE	FALSE
FBgn0032811	CG10268	2L	0	19579100	19580400	protein_coding	0.514799	0.0507164	-0.0952183	0.817748	0.22131	0.610214	FALSE	FALSE	FALSE	FALSE
FBgn0032812	Hakai	2L	Hakai [Source:FlyBase gene name;Acc:FBgn0032812]	19580600	19582500	protein_coding	0.386266	0.103745	0.394498	0.142006	-0.278844	0.401996	FALSE	FALSE	FALSE	FALSE
FBgn0032814	CG10366	2L	0	19584200	19586400	protein_coding	0.502994	0.0278319	0.120805	0.723603	0.382984	0.178408	FALSE	FALSE	FALSE	FALSE
FBgn0032815	CG10462	2L	0	19732100	19736000	protein_coding	0.245205	0.216058	0.0288549	0.930244	0.124389	0.713707	FALSE	FALSE	FALSE	FALSE
FBgn0032816	Nf-YB	2L	Nuclear factor Y-box B [Source:FlyBase gene name;Acc:FBgn0032816]	19736000	19737100	protein_coding	0.324078	0.195385	-0.0559752	0.888023	-0.180098	0.658387	FALSE	FALSE	FALSE	FALSE
FBgn0032817	CG10631	2L	0	19742800	19756900	protein_coding	-0.199921	0.442108	0.0343523	0.932404	0.236639	0.506748	FALSE	FALSE	FALSE	FALSE
FBgn0032818	CG10628	2L	0	19757200	19758600	protein_coding	0.300911	0.27706	0.312259	0.343765	-0.233124	0.582474	FALSE	FALSE	FALSE	FALSE
FBgn0032821	CdGAPr	2L	Cd GTPase activating protein-related [Source:FlyBase gene name;Acc:FBgn0032821]	19774900	19791900	protein_coding	-0.0434908	0.897758	0.307074	0.33745	0.233454	0.570333	FALSE	FALSE	FALSE	FALSE
FBgn0032822	CG10466	2L	0	19792100	19792800	protein_coding	0.376915	0.329004	-0.417156	0.353199	0.138858	0.851638	FALSE	FALSE	FALSE	FALSE
FBgn0032845	CG10747	2L	0	20089600	20091300	protein_coding	-0.37967	0.0356389	0.183194	0.429471	0.299403	0.173181	FALSE	FALSE	FALSE	FALSE
FBgn0032846	CG10721	2L	0	20091400	20093200	protein_coding	0.231239	0.396957	0.0691113	0.865351	-0.116611	0.815862	FALSE	FALSE	FALSE	FALSE
FBgn0032847	Taf13	2L	TBP-associated factor 13 [Source:FlyBase gene name;Acc:FBgn0032847]	20093100	20093800	protein_coding	-0.0432471	0.851531	0.388303	0.051485	0.324452	0.141128	FALSE	FALSE	FALSE	FALSE
FBgn0032850	Kua	2L	Kua [Source:FlyBase gene name;Acc:FBgn0032850]	20097600	20103400	protein_coding	0.195425	0.621713	-0.0175522	0.977127	-0.452542	0.3214	FALSE	FALSE	FALSE	FALSE
FBgn0032851	CG13970	2L	0	20103400	20104200	protein_coding	0.148089	0.802438	-0.185961	0.80262	0.695207	0.266393	FALSE	FALSE	FALSE	FALSE
FBgn0032859	Arpc2	2L	Actin-related protein 2/3 complex, subunit 2 [Source:FlyBase gene name;Acc:FBgn0032859]	20417100	20423000	protein_coding	0.526374	0.0075504	-0.123643	0.665275	-0.473677	0.0232149	FALSE	FALSE	FALSE	FALSE
FBgn0032860	CG15130	2L	0	20423100	20424700	protein_coding	0.387167	0.459047	-0.445911	0.465275	-0.661272	0.24427	FALSE	FALSE	FALSE	FALSE
FBgn0032864	CG2493	2L	0	20461600	20463400	protein_coding	0.366507	0.195865	-0.138202	0.731618	0.380376	0.286585	FALSE	FALSE	FALSE	FALSE
FBgn0032868	CG17472	2L	0	20634500	20635200	protein_coding	0.179687	0.78639	-0.49608	0.48186	-0.121053	0.922007	FALSE	FALSE	FALSE	FALSE
FBgn0032869	CG17470	2L	0	20642300	20643200	protein_coding	-0.435505	0.475898	-0.865814	0.166029	0.157575	0.895423	FALSE	FALSE	FALSE	FALSE
FBgn0032870	CG2608	2L	0	20645800	20647400	protein_coding	0.414438	0.211718	-0.375387	0.34185	0.0319025	0.963593	FALSE	FALSE	FALSE	FALSE
FBgn0032873	CG2614	2L	0	20656400	20659200	protein_coding	0.455839	0.108517	-0.111546	0.796554	-0.301025	0.456237	FALSE	FALSE	FALSE	FALSE
FBgn0032876	Cen	2L	Centrocortin [Source:FlyBase gene name;Acc:FBgn0032876]	20678900	20681800	protein_coding	-0.200599	0.352655	0.0764051	0.805257	0.1117	0.764962	FALSE	FALSE	FALSE	FALSE
FBgn0032877	CG2617	2L	0	20682400	20683600	protein_coding	0.440894	0.147174	-0.163346	0.705844	0.317294	0.468811	FALSE	FALSE	FALSE	FALSE
FBgn0032878	CG9316	2L	0	20724200	20726600	protein_coding	-0.0739606	0.927765	0.221965	NA	-0.716335	0.404341	FALSE	FALSE	FALSE	FALSE
FBgn0032880	CG9318	2L	0	20730400	20734300	protein_coding	0.257277	0.181407	-0.148391	0.553768	-0.132655	0.680794	FALSE	FALSE	FALSE	FALSE
FBgn0032881	CG9319	2L	0	20750900	20752300	protein_coding	-0.334321	0.0784448	0.44723	0.0251073	0.169096	0.576008	FALSE	FALSE	FALSE	FALSE
FBgn0032882	Ns4	2L	Nucleostemin ortholog (H. sapiens) 4 [Source:FlyBase gene name;Acc:FBgn0032882]	20752500	20754700	protein_coding	0.483158	0.0542202	0.16197	0.647442	0.0927197	0.860611	FALSE	FALSE	FALSE	FALSE
FBgn0032884	Pomp	2L	Pomp [Source:FlyBase gene name;Acc:FBgn0032884]	20787700	20789100	protein_coding	0.388568	0.0679283	-0.511175	0.0221206	-0.0126991	0.978976	FALSE	FALSE	FALSE	FALSE
FBgn0032886	CG9328	2L	0	20797700	20814300	protein_coding	0.489933	0.0069781	-0.578452	0.00201874	-0.0407658	0.923404	FALSE	FALSE	FALSE	FALSE
FBgn0032891	Oseg5	2L	Outer segment 5 [Source:FlyBase gene name;Acc:FBgn0032891]	20832800	20835800	protein_coding	0.220941	0.523614	-0.0547796	0.916643	0.212393	0.693998	FALSE	FALSE	FALSE	FALSE
FBgn0032898	CR9337	2L	0	20862500	20863800	pseudogene	-0.0026201	0.997193	-0.401854	0.571254	0.122021	0.918905	FALSE	FALSE	FALSE	FALSE
FBgn0032899	CG9338	2L	0	20865200	20867700	protein_coding	0.416792	0.071204	-0.232195	0.431474	0.248285	0.461154	FALSE	FALSE	FALSE	FALSE
FBgn0032901	sky	2L	skywalker [Source:FlyBase gene name;Acc:FBgn0032901]	20871300	20918900	protein_coding	0.369003	0.0697574	-0.493011	0.0204897	0.187144	0.552342	FALSE	FALSE	FALSE	FALSE
FBgn0032910	CG9265	2L	0	21057700	21071500	protein_coding	-0.201235	0.504925	-0.0538006	0.905649	0.291167	0.459813	FALSE	FALSE	FALSE	FALSE
FBgn0032916	CG9257	2L	0	21102700	21104300	protein_coding	-0.79694	NA	0.493844	NA	0.176659	NA	FALSE	FALSE	FALSE	FALSE
FBgn0032922	CG9249	2L	0	21157400	21158600	protein_coding	0.453348	0.0830659	-0.318489	0.317983	0.194085	0.656314	FALSE	FALSE	FALSE	FALSE
FBgn0032938	CG8671	2L	0	21263000	21282800	protein_coding	0.0631684	0.755205	0.0581176	0.825737	-0.20388	0.3826	FALSE	FALSE	FALSE	FALSE
FBgn0032940	Mio	2L	Mlx interactor [Source:FlyBase gene name;Acc:FBgn0032940]	21286100	21310000	protein_coding	-0.165101	0.502882	0.303022	0.250069	-0.171477	0.641917	FALSE	FALSE	FALSE	FALSE
FBgn0032943	Tsp39D	2L	Tetraspanin 39D [Source:FlyBase gene name;Acc:FBgn0032943]	21344600	21358300	protein_coding	0.0505203	0.873297	-0.464326	0.0882832	0.031636	0.955832	FALSE	FALSE	FALSE	FALSE
FBgn0032945	CG8665	2L	0	21371200	21378000	protein_coding	0.427809	0.177058	0.191391	0.659428	0.100233	0.878811	FALSE	FALSE	FALSE	FALSE
FBgn0032949	Lamp1	2L	Lamp1 [Source:FlyBase gene name;Acc:FBgn0032949]	21573400	21577100	protein_coding	0.441128	0.0268888	-0.364404	0.104151	-0.492668	0.0177799	FALSE	FALSE	FALSE	FALSE
FBgn0032955	CG2201	2L	0	21614200	21624100	protein_coding	0.234193	0.154266	-0.223505	0.2404	-0.0363473	0.921613	FALSE	FALSE	FALSE	FALSE
FBgn0032956	Cul2	2L	Cullin 2 [Source:FlyBase gene name;Acc:FBgn0032956]	21658700	21663700	protein_coding	0.132085	0.621713	-0.223475	0.456259	-0.086005	0.857759	FALSE	FALSE	FALSE	FALSE
FBgn0032957	CG2225	2L	0	21663800	21677500	protein_coding	-0.42477	0.0208467	0.230222	0.310077	0.00226464	0.996105	FALSE	FALSE	FALSE	FALSE
FBgn0032965	CG11629	2L	0	21896700	21898300	protein_coding	-0.598192	0.202807	0.391744	0.507978	0.16247	0.864914	FALSE	FALSE	FALSE	FALSE
FBgn0032966	CG1421	2L	0	21903000	21903700	protein_coding	-0.403096	NA	0.27329	NA	-0.397484	NA	FALSE	FALSE	FALSE	FALSE
FBgn0032968	CG11634	2L	0	21916300	21920300	protein_coding	-0.358403	0.410929	-0.588302	0.200707	0.630454	0.187925	FALSE	FALSE	FALSE	FALSE
FBgn0032971	ttm3	2L	tiny tim 3 [Source:FlyBase gene name;Acc:FBgn0032971]	22079600	22080700	protein_coding	-0.459127	0.495404	0.369006	NA	-0.593408	0.518439	FALSE	FALSE	FALSE	FALSE
FBgn0032974	CG3651	2L	0	22121300	22126600	protein_coding	-0.211794	0.382985	0.560803	0.0178873	0.130807	0.754315	FALSE	FALSE	FALSE	FALSE
FBgn0032979	Clamp	2L	Chromatin-linked adaptor for MSL proteins [Source:FlyBase gene name;Acc:FBgn0032979]	22165700	22169100	protein_coding	0.0157493	0.963832	0.026034	0.952258	-0.0878437	0.86531	FALSE	FALSE	FALSE	FALSE
FBgn0032986	CG3262	2L	0	22239900	22247000	protein_coding	0.246878	0.195173	0.00579318	0.985689	0.122026	0.706288	FALSE	FALSE	FALSE	FALSE
FBgn0032987	RpL21	2L	Ribosomal protein L21 [Source:FlyBase gene name;Acc:FBgn0032987]	22247100	22247900	protein_coding	0.475212	0.00330922	-0.168104	0.429471	0.0805934	0.803299	FALSE	FALSE	FALSE	FALSE
FBgn0032988	Tif-IA	2L	Tif-IA [Source:FlyBase gene name;Acc:FBgn0032988]	22249900	22258300	protein_coding	0.340392	0.0795156	-0.16896	0.50631	-0.0919177	0.807146	FALSE	FALSE	FALSE	FALSE
FBgn0032997	CG17486	2R	0	4619030	4620830	protein_coding	0.562808	0.019427	-0.401272	0.149353	-0.0442843	0.937791	FALSE	FALSE	FALSE	FALSE
FBgn0033000	CG14464	2R	0	4829250	4830590	protein_coding	0.478809	0.0162751	-0.509995	0.0159425	0.12016	0.742295	FALSE	FALSE	FALSE	FALSE
FBgn0033005	CG3107	2R	0	5090580	5095090	protein_coding	-0.0322773	0.87763	-0.0745917	0.759101	0.141341	0.586038	FALSE	FALSE	FALSE	FALSE
FBgn0033010	Atf6	2R	Atf6 [Source:FlyBase gene name;Acc:FBgn0033010]	5144730	5154760	protein_coding	0.00384281	0.988201	-0.387164	0.0686727	0.242809	0.356926	FALSE	FALSE	FALSE	FALSE
FBgn0033017	CG10465	2R	0	5339710	5341000	protein_coding	0.10024	0.651866	-0.0889339	0.755023	0.235	0.369607	FALSE	FALSE	FALSE	FALSE
FBgn0033019	CG10395	2R	0	5350480	5351970	protein_coding	0.463739	0.184236	-0.300208	0.499674	0.433164	0.342254	FALSE	FALSE	FALSE	FALSE
FBgn0033021	CG10417	2R	0	5360330	5363100	protein_coding	-0.194351	0.377277	0.235569	0.353642	0.0178273	0.969675	FALSE	FALSE	FALSE	FALSE
FBgn0033028	CG11665	2R	0	5640920	5652820	protein_coding	0.185244	0.346818	-0.177879	0.453906	-0.131597	0.676539	FALSE	FALSE	FALSE	FALSE
FBgn0033029	Not3	2R	0	5656410	5663220	protein_coding	0.390822	0.0512055	-0.373854	0.0934407	0.0485899	0.915504	FALSE	FALSE	FALSE	FALSE
FBgn0033031	CG8245	2R	0	5668380	5669990	protein_coding	0.400395	0.0655396	-0.508432	0.0268665	-0.195881	0.564398	FALSE	FALSE	FALSE	FALSE
FBgn0033032	kune	2R	kune-kune [Source:FlyBase gene name;Acc:FBgn0033032]	5671740	5672800	protein_coding	0.445227	0.0233721	-0.439892	0.0387921	0.155496	0.636829	FALSE	FALSE	FALSE	FALSE
FBgn0033038	CG7791	2R	0	5758060	5760410	protein_coding	0.265022	0.206776	0.00400573	0.991292	0.263773	0.333262	FALSE	FALSE	FALSE	FALSE
FBgn0033043	Or42b	2R	Odorant receptor 42b [Source:FlyBase gene name;Acc:FBgn0033043]	5797200	5798510	protein_coding	0.204966	0.762751	-0.331424	0.679355	-0.566397	0.502112	FALSE	FALSE	FALSE	FALSE
FBgn0033052	SCAP	2R	SREBP cleavage activating protein [Source:FlyBase gene name;Acc:FBgn0033052]	6026270	6036390	protein_coding	0.29927	0.216444	-0.00552901	0.989354	0.0179806	0.972647	FALSE	FALSE	FALSE	FALSE
FBgn0033055	Tbce	2R	Tubulin-specific chaperone E [Source:FlyBase gene name;Acc:FBgn0033055]	6042530	6044960	protein_coding	0.119622	0.615002	0.0153574	0.967	-0.214501	0.480669	FALSE	FALSE	FALSE	FALSE
FBgn0033056	CG7856	2R	0	6057360	6059560	protein_coding	0.0235155	0.979422	0.164031	NA	-0.667458	0.470714	FALSE	FALSE	FALSE	FALSE
FBgn0033059	CG7845	2R	0	6074470	6076370	protein_coding	0.539793	0.0438139	-0.206181	0.57116	0.391902	0.25548	FALSE	FALSE	FALSE	FALSE
FBgn0033060	CG7849	2R	0	6076910	6078090	protein_coding	0.506286	0.0853634	0.145551	0.738704	-0.158101	0.775344	FALSE	FALSE	FALSE	FALSE
FBgn0033061	CG14590	2R	0	6078640	6080570	protein_coding	-0.339119	0.578744	0.0641341	0.945176	-0.0761132	0.951393	FALSE	FALSE	FALSE	FALSE
FBgn0033062	Ars2	2R	0	6080830	6085620	protein_coding	0.136887	0.528868	-0.109296	0.694682	0.508939	0.00945894	FALSE	FALSE	FALSE	FALSE
FBgn0033067	CG11211	2R	0	6180930	6181630	protein_coding	-0.871622	0.105709	-0.244605	0.751711	0.236795	0.816897	FALSE	FALSE	FALSE	FALSE
FBgn0033072	CG17994	2R	0	6207220	6209470	protein_coding	0.152715	0.553289	0.00651867	0.986805	-0.13083	0.7537	FALSE	FALSE	FALSE	FALSE
FBgn0033074	tomboy40	2R	tomboy40 [Source:FlyBase gene name;Acc:FBgn0033074]	6225630	6226880	protein_coding	-0.5306	0.211616	-0.0137417	0.985112	0.33065	0.620437	FALSE	FALSE	FALSE	FALSE
FBgn0033079	Fmo-2	2R	Flavin-containing monooxygenase 2 [Source:FlyBase gene name;Acc:FBgn0033079]	6642420	6645100	protein_coding	0.221138	0.70771	0.00708333	0.992976	-0.446418	0.572876	FALSE	FALSE	FALSE	FALSE
FBgn0033085	CG15908	2R	0	6668150	6668740	protein_coding	0.242098	0.402782	-0.442279	0.142285	-0.298665	0.422896	FALSE	FALSE	FALSE	FALSE
FBgn0033086	CG9410	2R	0	6669020	6670080	protein_coding	0.454847	0.0837124	-0.169668	0.642775	-0.4947	0.0920495	FALSE	FALSE	FALSE	FALSE
FBgn0033087	Hsepi	2R	Heparan sulfate C5-epimerase [Source:FlyBase gene name;Acc:FBgn0033087]	6670150	6673370	protein_coding	0.164117	0.632209	0.0238728	0.963411	-0.241282	0.6197	FALSE	FALSE	FALSE	FALSE
FBgn0033088	PGAP3	2R	Post-GPI attachment to proteins 3 ortholog (H. sapiens) [Source:FlyBase gene name;Acc:FBgn0033088]	6673600	6675060	protein_coding	0.498317	0.00669745	0.0837253	0.768274	0.133117	0.68597	FALSE	FALSE	FALSE	FALSE
FBgn0033090	CG15909	2R	0	6683190	6684710	protein_coding	-0.557114	0.153689	0.142622	0.806246	0.315514	0.611521	FALSE	FALSE	FALSE	FALSE
FBgn0033092	CG9422	2R	0	6675820	6693160	protein_coding	0.252622	0.254245	0.281585	0.271838	0.124249	0.751756	FALSE	FALSE	FALSE	FALSE
FBgn0033097	Zip42C.2	2R	Zinc/iron regulated transporter-related protein 42C.2 [Source:FlyBase gene name;Acc:FBgn0033097]	6718200	6719530	protein_coding	-0.769539	0.228744	0.745802	0.320982	0.226546	0.859973	FALSE	FALSE	FALSE	FALSE
FBgn0033100	CG3420	2R	0	6756300	6757210	protein_coding	0.569539	0.00918222	-0.385807	0.125072	-0.14505	0.70835	FALSE	FALSE	FALSE	FALSE
FBgn0033110	CG9447	2R	0	6873000	6875820	protein_coding	-0.0777462	0.883061	-0.39605	0.449835	-0.44212	0.45366	FALSE	FALSE	FALSE	FALSE
FBgn0033115	Spn42De	2R	Serpin 42De [Source:FlyBase gene name;Acc:FBgn0033115]	6885550	6888260	protein_coding	0.941173	0.126072	0.465826	0.571254	-0.116752	0.935121	FALSE	FALSE	FALSE	FALSE
FBgn0033117	CG3358	2R	0	6923370	6924930	protein_coding	0.349962	0.336742	0.00513555	0.992606	-0.24525	0.675283	FALSE	FALSE	FALSE	FALSE
FBgn0033121	Cyp6u1	2R	Cyp6u1 [Source:FlyBase gene name;Acc:FBgn0033121]	6972000	6975030	protein_coding	0.452	0.0785565	-0.434932	0.131117	0.177781	0.684917	FALSE	FALSE	FALSE	FALSE
FBgn0033122	CG17002	2R	0	6986040	6988920	protein_coding	0.238761	0.352613	0.309791	0.290427	0.173347	0.681249	FALSE	FALSE	FALSE	FALSE
FBgn0033124	Tsp42Ec	2R	Tetraspanin 42Ec [Source:FlyBase gene name;Acc:FBgn0033124]	7006440	7008620	protein_coding	0.0677603	0.916336	0.375301	0.573542	0.557416	0.446938	FALSE	FALSE	FALSE	FALSE
FBgn0033129	Tsp42Eh	2R	Tetraspanin 42Eh [Source:FlyBase gene name;Acc:FBgn0033129]	7033560	7034920	protein_coding	0.0330227	0.944244	-0.597209	0.116522	-0.36253	0.455109	FALSE	FALSE	FALSE	FALSE
FBgn0033130	Tsp42Ei	2R	Tetraspanin 42Ei [Source:FlyBase gene name;Acc:FBgn0033130]	7035120	7036950	protein_coding	0.187802	0.524265	-0.130877	0.735813	0.418138	0.19241	FALSE	FALSE	FALSE	FALSE
FBgn0033131	CR12842	2R	0	7039130	7039810	pseudogene	-0.357509	0.467634	0.0617669	0.935173	-0.0213235	0.983509	FALSE	FALSE	FALSE	FALSE
FBgn0033133	Tsp42Ek	2R	Tetraspanin 42Ek [Source:FlyBase gene name;Acc:FBgn0033133]	7042660	7044710	protein_coding	0.76858	0.23008	-0.262268	NA	-0.785274	0.338203	FALSE	FALSE	FALSE	FALSE
FBgn0033134	Tsp42El	2R	Tetraspanin 42El [Source:FlyBase gene name;Acc:FBgn0033134]	7045770	7048540	protein_coding	0.0047521	0.988201	-0.466637	0.0790089	0.34473	0.263525	FALSE	FALSE	FALSE	FALSE
FBgn0033135	Tsp42En	2R	Tetraspanin 42En [Source:FlyBase gene name;Acc:FBgn0033135]	7052750	7054400	protein_coding	0.24212	0.559875	-0.0714045	0.908306	-0.505658	0.288013	FALSE	FALSE	FALSE	FALSE
FBgn0033138	Tsp42Eq	2R	Tetraspanin 42Eq [Source:FlyBase gene name;Acc:FBgn0033138]	7062110	7063570	protein_coding	-0.472485	0.481403	-0.0607801	NA	-0.551532	0.55189	FALSE	FALSE	FALSE	FALSE
FBgn0033139	Tsp42Er	2R	Tetraspanin 42Er [Source:FlyBase gene name;Acc:FBgn0033139]	7064400	7066110	protein_coding	0.0616479	0.905072	-0.71204	0.100041	0.0547769	0.951461	FALSE	FALSE	FALSE	FALSE
FBgn0033140	CG12836	2R	0	7068570	7069900	protein_coding	0.450627	0.0209102	-0.158628	0.549815	-0.465376	0.0232939	FALSE	FALSE	FALSE	FALSE
FBgn0033145	#N/A	#N/A	#N/A	#N/A	#N/A	#N/A	-0.381144	NA	0.311635	NA	-0.0969233	NA	FALSE	FALSE	FALSE	FALSE
FBgn0033155	Br140	2R	0	7272280	7278100	protein_coding	0.0443519	0.904151	-0.183265	0.637769	0.16336	0.747801	FALSE	FALSE	FALSE	FALSE
FBgn0033160	CG11107	2R	0	7387190	7391020	protein_coding	0.370508	0.0784317	-0.0874628	0.783365	-0.0595343	0.89902	FALSE	FALSE	FALSE	FALSE
FBgn0033162	CG1707	2R	0	7393550	7395930	protein_coding	0.399895	0.0207914	-0.343445	0.0749353	0.500505	0.00382262	FALSE	FALSE	FALSE	FALSE
FBgn0033164	CG11112	2R	0	7400740	7401480	protein_coding	-0.46836	0.476409	-0.526345	NA	0.666011	0.425142	FALSE	FALSE	FALSE	FALSE
FBgn0033165	CG11113	2R	0	7401860	7402360	protein_coding	-0.311123	0.672451	-0.08105	NA	0.337316	0.775852	FALSE	FALSE	FALSE	FALSE
FBgn0033166	Eaf	2R	ELL-associated factor [Source:FlyBase gene name;Acc:FBgn0033166]	7396850	7407820	protein_coding	0.212137	0.370436	-0.512245	0.027879	0.0662473	0.887938	FALSE	FALSE	FALSE	FALSE
FBgn0033167	CG1701	2R	0	7408370	7409380	protein_coding	0.284552	0.695917	-0.331147	NA	0.113346	0.93758	FALSE	FALSE	FALSE	FALSE
FBgn0033168	CG11145	2R	0	7427900	7428590	protein_coding	-0.446785	0.468572	-0.885772	0.150607	0.993364	0.109656	FALSE	FALSE	FALSE	FALSE
FBgn0033174	CG11125	2R	0	7447470	7450000	protein_coding	-0.0809728	0.759338	0.303282	0.246836	0.577846	0.0116647	FALSE	FALSE	FALSE	FALSE
FBgn0033177	CG11141	2R	0	7459680	7463400	protein_coding	0.310675	0.176793	0.0926167	0.785262	0.370985	0.170618	FALSE	FALSE	FALSE	FALSE
FBgn0033178	CG11127	2R	0	7463500	7464990	protein_coding	0.287567	0.207604	-0.479816	0.0417324	-0.157073	0.670861	FALSE	FALSE	FALSE	FALSE
FBgn0033179	p47	2R	p47 [Source:FlyBase gene name;Acc:FBgn0033179]	7465020	7466760	protein_coding	0.457801	0.0295398	-0.138647	0.640274	0.0185224	0.969672	FALSE	FALSE	FALSE	FALSE
FBgn0033183	CG1620	2R	0	7493810	7496470	protein_coding	0.365249	0.115612	-0.00788974	0.985092	-0.120849	0.779737	FALSE	FALSE	FALSE	FALSE
FBgn0033184	CG12736	2R	0	7508530	7510360	protein_coding	0.563557	0.00307911	-0.0660161	0.830807	-0.098425	0.792336	FALSE	FALSE	FALSE	FALSE
FBgn0033190	CG2137	2R	0	7535920	7538300	protein_coding	-0.254832	0.666608	-0.394634	0.557203	0.312298	0.725812	FALSE	FALSE	FALSE	FALSE
FBgn0033191	CG1598	2R	0	7538230	7539700	protein_coding	0.1319	0.563458	-0.222642	0.377035	0.0029059	0.995355	FALSE	FALSE	FALSE	FALSE
FBgn0033192	Corin	2R	Corin [Source:FlyBase gene name;Acc:FBgn0033192]	7540110	7564440	protein_coding	0.27559	0.350248	0.0134543	0.977988	-0.378779	0.288507	FALSE	FALSE	FALSE	FALSE
FBgn0033194	Vps13	2R	Vacuolar protein sorting 13 [Source:FlyBase gene name;Acc:FBgn0033194]	7566810	7580680	protein_coding	-0.356714	0.0672796	0.55883	0.00486043	-0.0358231	0.937618	FALSE	FALSE	FALSE	FALSE
FBgn0033195	CG1360	2R	0	7587770	7590110	protein_coding	0.232327	0.674418	0.180853	0.805394	0.241088	0.792103	FALSE	FALSE	FALSE	FALSE
FBgn0033196	CG1358	2R	0	7595260	7620710	protein_coding	0.208085	0.403357	-0.494568	0.045082	-0.503295	0.0376127	FALSE	FALSE	FALSE	FALSE
FBgn0033199	CG17985	2R	0	7651620	7655300	protein_coding	0.299652	0.271891	-0.0771096	0.852788	-0.381692	0.240234	FALSE	FALSE	FALSE	FALSE
FBgn0033204	CG2065	2R	0	7663790	7665270	protein_coding	0.109885	0.709114	-0.523611	0.0532899	-0.56135	0.0334456	FALSE	FALSE	FALSE	FALSE
FBgn0033206	CG12042	2R	0	7667250	7669030	protein_coding	0.476755	0.110962	-0.309467	0.40747	0.155343	0.779929	FALSE	FALSE	FALSE	FALSE
FBgn0033212	CG1399	2R	0	7676540	7698900	protein_coding	-0.261944	0.208751	0.156647	0.561285	-0.163669	0.6197	FALSE	FALSE	FALSE	FALSE
FBgn0033216	CG1946	2R	0	7714920	7716780	protein_coding	-0.161318	0.831555	0.00671035	NA	-0.259743	0.831714	FALSE	FALSE	FALSE	FALSE
FBgn0033221	CG12825	2R	0	7789210	7789990	protein_coding	0.443677	0.300419	0.253509	0.65724	-0.242413	0.742295	FALSE	FALSE	FALSE	FALSE
FBgn0033224	Nop17l	2R	Nop17 like [Source:FlyBase gene name;Acc:FBgn0033224]	7800780	7806380	protein_coding	0.115777	0.590419	-0.130072	0.615845	0.350474	0.101879	FALSE	FALSE	FALSE	FALSE
FBgn0033225	CG1550	2R	0	7810070	7812030	protein_coding	-0.0498741	0.821632	0.123944	0.61571	0.217428	0.381804	FALSE	FALSE	FALSE	FALSE
FBgn0033229	CG12822	2R	0	7832170	7833840	protein_coding	0.317071	0.0632475	0.326465	0.0849993	0.0410348	0.916973	FALSE	FALSE	FALSE	FALSE
FBgn0033232	CG12159	2R	0	7915030	7916480	protein_coding	0.400618	0.189671	-0.435129	0.208397	-0.134205	0.817356	FALSE	FALSE	FALSE	FALSE
FBgn0033236	CG14764	2R	0	7942040	7955880	protein_coding	0.256856	0.227984	-0.338759	0.14331	-0.274994	0.297253	FALSE	FALSE	FALSE	FALSE
FBgn0033240	CG2906	2R	0	7956150	7958250	protein_coding	0.0250395	0.965329	-0.221361	0.707067	-0.536183	0.309071	FALSE	FALSE	FALSE	FALSE
FBgn0033241	CG2915	2R	0	7958210	7960020	protein_coding	0.425734	0.0748058	-0.118217	0.737545	-0.37519	0.193033	FALSE	FALSE	FALSE	FALSE
FBgn0033244	CG8726	2R	0	7968130	7972000	protein_coding	0.0679342	0.742766	-0.014783	0.96147	0.225321	0.332019	FALSE	FALSE	FALSE	FALSE
FBgn0033246	ACC	2R	Acetyl-CoA carboxylase [Source:FlyBase gene name;Acc:FBgn0033246]	7974120	7991860	protein_coding	0.244014	0.48792	-0.194902	0.66205	0.39046	0.368428	FALSE	FALSE	FALSE	FALSE
FBgn0033247	Nup44A	2R	Nucleoporin at 44A [Source:FlyBase gene name;Acc:FBgn0033247]	7988460	7991280	protein_coding	0.5583	0.0160854	-0.0683792	0.857935	-0.209712	0.573411	FALSE	FALSE	FALSE	FALSE
FBgn0033248	Dic3	2R	Dicarboxylate carrier 3 [Source:FlyBase gene name;Acc:FBgn0033248]	7993800	7994970	protein_coding	-0.364098	0.402339	0.394004	0.444572	0.130892	0.878912	FALSE	FALSE	FALSE	FALSE
FBgn0033249	CG11191	2R	0	8000490	8002120	protein_coding	0.315343	0.183301	-0.0605056	0.871325	0.17122	0.659985	FALSE	FALSE	FALSE	FALSE
FBgn0033252	CG12769	2R	0	8052080	8065550	protein_coding	-0.229684	0.414948	0.0938871	0.814638	-0.0884074	0.871565	FALSE	FALSE	FALSE	FALSE
FBgn0033258	CG8712	2R	0	8096790	8098480	protein_coding	0.335766	0.40275	-0.160387	0.773777	0.158333	0.831905	FALSE	FALSE	FALSE	FALSE
FBgn0033259	CG11210	2R	0	8098680	8102310	protein_coding	0.126661	0.648386	0.212252	0.499313	-0.567664	0.0219375	FALSE	FALSE	FALSE	FALSE
FBgn0033260	Cul4	2R	Cullin 4 [Source:FlyBase gene name;Acc:FBgn0033260]	8102260	8106320	protein_coding	0.29894	0.294629	-0.162337	0.671703	-0.259078	0.527776	FALSE	FALSE	FALSE	FALSE
FBgn0033261	udd	2R	under-developed [Source:FlyBase gene name;Acc:FBgn0033261]	8106380	8107370	protein_coding	0.497535	0.0609663	0.0615326	0.888496	0.150882	0.76181	FALSE	FALSE	FALSE	FALSE
FBgn0033264	Nup50	2R	Nucleoporin 50kD [Source:FlyBase gene name;Acc:FBgn0033264]	8123040	8125060	protein_coding	0.451665	0.175059	0.0494382	0.929591	-0.25272	0.638595	FALSE	FALSE	FALSE	FALSE
FBgn0033265	coil	2R	coilin [Source:FlyBase gene name;Acc:FBgn0033265]	8124980	8127240	protein_coding	0.104396	0.703427	0.413127	0.11691	0.358988	0.235152	FALSE	FALSE	FALSE	FALSE
FBgn0033266	Socs44A	2R	Suppressor of Cytokine Signaling at 44A [Source:FlyBase gene name;Acc:FBgn0033266]	8127580	8129480	protein_coding	0.550245	0.00827073	-0.00401186	0.991547	-0.366502	0.143503	FALSE	FALSE	FALSE	FALSE
FBgn0033271	CG8708	2R	0	8159410	8161560	protein_coding	-0.369639	0.590104	0.180864	NA	-0.112511	0.93586	FALSE	FALSE	FALSE	FALSE
FBgn0033272	RagC-D	2R	Ras-related GTP binding C/D ortholog (H. sapiens) [Source:FlyBase gene name;Acc:FBgn0033272]	8161680	8163500	protein_coding	0.427423	0.0437834	-0.0703161	0.834942	-0.127256	0.741152	FALSE	FALSE	FALSE	FALSE
FBgn0033273	Gasz	2R	GASZ ortholog [Source:FlyBase gene name;Acc:FBgn0033273]	8167950	8170090	protein_coding	0.5408	0.0178833	-0.422847	0.10154	-0.00973425	0.985287	FALSE	FALSE	FALSE	FALSE
FBgn0033274	CG14757	2R	0	8172360	8173610	protein_coding	-0.0595733	0.824355	-0.0649767	0.850796	0.0896494	0.837915	FALSE	FALSE	FALSE	FALSE
FBgn0033275	CG14756	2R	0	8204890	8205710	protein_coding	-0.306047	0.678589	0.201081	NA	0.635866	NA	FALSE	FALSE	FALSE	FALSE
FBgn0033283	CG11635	2R	0	8358540	8359470	protein_coding	0.181121	0.804527	-0.585842	0.443536	0.305236	0.785941	FALSE	FALSE	FALSE	FALSE
FBgn0033285	CG18449	2R	0	8367160	8367930	protein_coding	0.229374	0.756421	-0.736091	0.330026	-0.183938	0.889802	FALSE	FALSE	FALSE	FALSE
FBgn0033286	CG2127	2R	0	8368340	8370040	protein_coding	-0.243234	0.633842	-0.358325	0.54113	0.460309	0.477729	FALSE	FALSE	FALSE	FALSE
FBgn0033287	CG8701	2R	0	8371070	8372140	protein_coding	-0.462041	0.17132	0.400455	0.319088	0.0648683	0.932761	FALSE	FALSE	FALSE	FALSE
FBgn0033289	CG2121	2R	0	8396400	8411770	protein_coding	-0.280506	0.474147	-0.276307	0.557444	-0.45111	0.333262	FALSE	FALSE	FALSE	FALSE
FBgn0033292	Cyp4ad1	2R	Cyp4ad1 [Source:FlyBase gene name;Acc:FBgn0033292]	8439400	8442810	protein_coding	-0.613031	0.151426	-0.120816	0.852483	0.561121	0.29796	FALSE	FALSE	FALSE	FALSE
FBgn0033294	Mal-A4	2R	Maltase A4 [Source:FlyBase gene name;Acc:FBgn0033294]	8458820	8460880	protein_coding	-0.845134	0.182488	-0.990233	NA	1.10389	0.112362	FALSE	FALSE	FALSE	FALSE
FBgn0033301	CG12780	2R	0	8551860	8552290	protein_coding	-0.834525	0.179079	0.0484349	0.963411	-0.939858	0.197846	FALSE	FALSE	FALSE	FALSE
FBgn0033302	Cyp6a14	2R	Cyp6a14 [Source:FlyBase gene name;Acc:FBgn0033302]	8564190	8567200	protein_coding	-0.172698	0.74169	0.621586	0.236667	0.113127	0.912506	FALSE	FALSE	FALSE	FALSE
FBgn0033303	Cyp6a15Psi	2R	Cyp6a15Psi [Source:FlyBase gene name;Acc:FBgn0033303]	8569140	8570310	pseudogene	0.237537	0.738761	0.0483044	NA	-0.30829	0.785278	FALSE	FALSE	FALSE	FALSE
FBgn0033309	CG8735	2R	0	8596970	8599960	protein_coding	0.18569	0.435119	0.0810837	0.809657	-0.155282	0.677879	FALSE	FALSE	FALSE	FALSE
FBgn0033315	beta3GalTII	2R	Galactosyltransferase II [Source:FlyBase gene name;Acc:FBgn0033315]	8626180	8627610	protein_coding	-0.21139	0.374954	0.234169	0.402512	0.147396	0.706288	FALSE	FALSE	FALSE	FALSE
FBgn0033316	CG14749	2R	0	8627900	8630190	protein_coding	-0.128031	0.587681	-0.0121026	0.974841	0.214399	0.481965	FALSE	FALSE	FALSE	FALSE
FBgn0033320	CG8586	2R	0	8692800	8696240	protein_coding	-0.0624734	0.80599	-0.34922	0.135673	-0.156974	0.649991	FALSE	FALSE	FALSE	FALSE
FBgn0033321	CG8738	2R	0	8696430	8698580	protein_coding	-0.172502	0.534508	-0.0427944	0.918944	0.191555	0.641642	FALSE	FALSE	FALSE	FALSE
FBgn0033322	CG8584	2R	0	8700690	8701790	protein_coding	-0.148242	0.851769	-0.219147	NA	0.502689	0.628392	FALSE	FALSE	FALSE	FALSE
FBgn0033326	CG14743	2R	0	8710400	8712910	protein_coding	-0.325714	0.655799	-0.710968	NA	0.686242	0.447767	FALSE	FALSE	FALSE	FALSE
FBgn0033337	CG8272	2R	0	8888400	8891400	protein_coding	-0.188807	0.291411	0.135267	0.551906	-0.168349	0.509506	FALSE	FALSE	FALSE	FALSE
FBgn0033339	Sec31	2R	Sec31 ortholog (S. cerevisiae) [Source:FlyBase gene name;Acc:FBgn0033339]	8893610	8898800	protein_coding	0.47332	0.0672973	-0.0979702	0.806692	-0.138492	0.775375	FALSE	FALSE	FALSE	FALSE
FBgn0033344	CG8252	2R	0	8909430	8910350	protein_coding	-0.259865	0.724289	0.611117	NA	-0.204082	NA	FALSE	FALSE	FALSE	FALSE
FBgn0033348	Spt	2R	Spitting Image [Source:FlyBase gene name;Acc:FBgn0033348]	8920270	8922760	protein_coding	-0.00319549	0.995306	-0.441811	0.320491	0.522423	0.259384	FALSE	FALSE	FALSE	FALSE
FBgn0033349	CG8243	2R	0	8922780	8925350	protein_coding	0.438123	0.0703729	-0.164427	0.623906	-0.528731	0.0385038	FALSE	FALSE	FALSE	FALSE
FBgn0033352	PAN2	2R	PAN2 ortholog (S. cerevisiae) [Source:FlyBase gene name;Acc:FBgn0033352]	8928170	8933100	protein_coding	0.162269	0.570394	-0.195846	0.563537	-0.339907	0.302208	FALSE	FALSE	FALSE	FALSE
FBgn0033353	CG13749	2R	0	8933420	8934440	protein_coding	-0.0819373	0.922104	0.466425	NA	0.302829	0.807146	FALSE	FALSE	FALSE	FALSE
FBgn0033354	FANCI	2R	Fanconi anemia complementation group I homologue [Source:FlyBase gene name;Acc:FBgn0033354]	8934580	8939790	protein_coding	-0.173497	0.696202	-0.205978	0.705118	0.645245	0.14908	FALSE	FALSE	FALSE	FALSE
FBgn0033355	CG13748	2R	0	8940420	8941140	protein_coding	0.07802	0.923534	-0.974272	0.163731	-0.043159	0.974528	FALSE	FALSE	FALSE	FALSE
FBgn0033356	CG8229	2R	0	8948110	8951090	protein_coding	0.536866	0.055277	-0.389037	0.243898	0.278862	0.510328	FALSE	FALSE	FALSE	FALSE
FBgn0033357	Tom7	2R	Translocase of outer membrane 7 [Source:FlyBase gene name;Acc:FBgn0033357]	8951600	8952240	protein_coding	0.377073	0.0775251	-0.569274	0.00945977	0.280102	0.320743	FALSE	FALSE	FALSE	FALSE
FBgn0033363	CG13744	2R	0	9014370	9017200	protein_coding	-0.187747	0.792165	-0.31779	NA	0.480056	0.612413	FALSE	FALSE	FALSE	FALSE
FBgn0033364	CG13747	2R	0	9017820	9019030	protein_coding	0.167087	0.82934	-0.155183	NA	-0.942614	0.219953	FALSE	FALSE	FALSE	FALSE
FBgn0033366	Ance-4	2R	Ance-4 [Source:FlyBase gene name;Acc:FBgn0033366]	9039730	9042140	protein_coding	0.694839	0.272681	-0.186214	0.84699	0.237034	0.849909	FALSE	FALSE	FALSE	FALSE
FBgn0033367	PPO2	2R	Prophenoloxidase 2 [Source:FlyBase gene name;Acc:FBgn0033367]	9042260	9044710	protein_coding	-0.544662	0.36105	-0.291928	0.719237	0.956121	0.14516	FALSE	FALSE	FALSE	FALSE
FBgn0033368	CG13743	2R	0	9044850	9060610	protein_coding	0.273695	0.170907	-0.252128	0.28274	-0.0320264	0.942766	FALSE	FALSE	FALSE	FALSE
FBgn0033374	CG13741	2R	0	9092510	9094660	protein_coding	0.138315	0.789973	0.443153	0.414213	0.244387	0.758191	FALSE	FALSE	FALSE	FALSE
FBgn0033376	CG8777	2R	0	9098540	9103150	protein_coding	-0.412643	0.114631	0.37848	0.209404	0.200867	0.641161	FALSE	FALSE	FALSE	FALSE
FBgn0033379	Mys45A	2R	Mystery 45A [Source:FlyBase gene name;Acc:FBgn0033379]	9111500	9113950	protein_coding	0.429366	0.111962	-0.00491213	0.991614	0.00348164	0.995772	FALSE	FALSE	FALSE	FALSE
FBgn0033380	Phax	2R	Phosphorylated adaptor for RNA export [Source:FlyBase gene name;Acc:FBgn0033380]	9114270	9116030	protein_coding	0.230561	0.443327	-0.105296	0.803298	-0.060263	0.923404	FALSE	FALSE	FALSE	FALSE
FBgn0033381	GstE13	2R	Glutathione S transferase E13 [Source:FlyBase gene name;Acc:FBgn0033381]	9122120	9123310	protein_coding	0.187891	0.50308	-0.562742	0.0341837	-0.475088	0.0778914	FALSE	FALSE	FALSE	FALSE
FBgn0033382	Hydr1	2R	alpha/beta hydrolase 1 [Source:FlyBase gene name;Acc:FBgn0033382]	9132480	9135450	protein_coding	-0.0217239	0.945198	0.0106319	0.979369	0.118222	0.786147	FALSE	FALSE	FALSE	FALSE
FBgn0033387	CG8008	2R	0	9157910	9161440	protein_coding	-0.342587	0.197689	-0.108994	0.77759	-0.462113	0.117691	FALSE	FALSE	FALSE	FALSE
FBgn0033388	CG8046	2R	0	9162040	9164970	protein_coding	0.0441059	0.913007	0.310757	0.42712	-0.498426	0.173181	FALSE	FALSE	FALSE	FALSE
FBgn0033391	CG8026	2R	0	9186670	9192100	protein_coding	-0.909045	0.161233	0.425919	NA	0.331085	NA	FALSE	FALSE	FALSE	FALSE
FBgn0033392	CG8027	2R	0	9204410	9207120	protein_coding	-0.361936	0.0854991	0.302812	0.216783	0.056982	0.904119	FALSE	FALSE	FALSE	FALSE
FBgn0033400	CG2063	2R	0	9285310	9286630	protein_coding	0.418056	0.123726	0.146774	0.707343	-0.353397	0.320384	FALSE	FALSE	FALSE	FALSE
FBgn0033401	CG1968	2R	0	9286830	9289030	protein_coding	-0.295193	0.16545	0.274578	0.269498	-0.0287633	0.952212	FALSE	FALSE	FALSE	FALSE
FBgn0033402	Myd88	2R	Myd88 [Source:FlyBase gene name;Acc:FBgn0033402]	9302820	9308720	protein_coding	0.5108	0.00920695	0.0433094	0.896195	-0.411303	0.0612495	FALSE	FALSE	FALSE	FALSE
FBgn0033403	CG13739	2R	0	9309300	9351660	protein_coding	-0.257122	0.60107	0.325841	0.57226	0.197574	0.817408	FALSE	FALSE	FALSE	FALSE
FBgn0033405	CG13954	2R	0	9309300	9389470	protein_coding	-0.231658	0.428088	-0.038996	0.932029	0.231982	0.585663	FALSE	FALSE	FALSE	FALSE
FBgn0033408	CG8800	2R	0	9395330	9396210	protein_coding	0.142144	0.645364	-0.583249	0.0394175	0.203305	0.641814	FALSE	FALSE	FALSE	FALSE
FBgn0033413	prel	2R	preli-like [Source:FlyBase gene name;Acc:FBgn0033413]	9424090	9426110	protein_coding	0.236946	0.216257	-0.265833	0.221057	-0.125902	0.694812	FALSE	FALSE	FALSE	FALSE
FBgn0033426	CG1814	2R	0	9577430	9581850	protein_coding	0.100012	0.60129	0.305	0.100373	0.321283	0.0906803	FALSE	FALSE	FALSE	FALSE
FBgn0033428	Updo	2R	Updo [Source:FlyBase gene name;Acc:FBgn0033428]	9584640	9586130	protein_coding	0.19126	0.425817	-0.197869	0.491163	0.114547	0.782676	FALSE	FALSE	FALSE	FALSE
FBgn0033429	CG12929	2R	0	9586110	9586710	protein_coding	0.422187	0.0987817	-0.0501371	0.906722	-0.548591	0.0409832	FALSE	FALSE	FALSE	FALSE
FBgn0033431	CG1827	2R	0	9589050	9590440	protein_coding	0.240722	0.422742	-0.427909	0.176368	-0.34533	0.347225	FALSE	FALSE	FALSE	FALSE
FBgn0033434	CG1902	2R	0	9594040	9605620	protein_coding	-0.0283289	0.902597	0.0531385	0.850693	-0.0545253	0.885194	FALSE	FALSE	FALSE	FALSE
FBgn0033440	CG10459	2R	0	9707540	9708720	protein_coding	-0.26447	0.722857	0.148847	NA	0.0543779	0.969791	FALSE	FALSE	FALSE	FALSE
FBgn0033446	CG1648	2R	0	9810970	9820050	protein_coding	0.458398	0.016475	-0.489251	0.0159429	-0.168186	0.58765	FALSE	FALSE	FALSE	FALSE
FBgn0033449	CG1663	2R	0	9836980	9838480	protein_coding	-0.168311	0.653714	-0.0875571	0.865026	0.439269	0.298455	FALSE	FALSE	FALSE	FALSE
FBgn0033450	Lsm11	2R	Lsm11 [Source:FlyBase gene name;Acc:FBgn0033450]	9838430	9839500	protein_coding	-0.210145	0.519827	0.116516	0.792869	0.305789	0.480669	FALSE	FALSE	FALSE	FALSE
FBgn0033453	CG1667	2R	0	9842690	9845510	protein_coding	0.383648	0.208387	0.00726325	0.988674	0.277664	0.543986	FALSE	FALSE	FALSE	FALSE
FBgn0033454	CG1671	2R	0	9848060	9850640	protein_coding	0.548908	0.0691455	0.15408	0.730564	-0.308819	0.493488	FALSE	FALSE	FALSE	FALSE
FBgn0033457	Ntmt	2R	N-terminal methyltransferase [Source:FlyBase gene name;Acc:FBgn0033457]	9865630	9866680	protein_coding	-0.048807	0.873001	0.287311	0.325395	0.0694822	0.895423	FALSE	FALSE	FALSE	FALSE
FBgn0033458	CG18446	2R	0	9871470	9873650	protein_coding	-0.209611	0.685353	0.207944	0.752377	-0.247723	0.760323	FALSE	FALSE	FALSE	FALSE
FBgn0033459	CG12744	2R	0	9875280	9876240	protein_coding	0.539867	0.399868	-0.356481	0.670456	-0.711413	0.380367	FALSE	FALSE	FALSE	FALSE
FBgn0033460	Sec24AB	2R	Sec24AB ortholog (H. sapiens) [Source:FlyBase gene name;Acc:FBgn0033460]	9876230	9882360	protein_coding	-0.097339	0.727655	-0.177704	0.574537	-0.268162	0.419099	FALSE	FALSE	FALSE	FALSE
FBgn0033461	CG12923	2R	0	9887650	9889480	protein_coding	-0.259152	0.596616	-0.315276	0.578867	0.589863	0.281971	FALSE	FALSE	FALSE	FALSE
FBgn0033463	CG1513	2R	0	9882570	9891690	protein_coding	0.224163	0.303909	-0.349496	0.13296	0.120887	0.747282	FALSE	FALSE	FALSE	FALSE
FBgn0033465	Etf-QO	2R	Electron transfer flavoprotein-ubiquinone oxidoreductase [Source:FlyBase gene name;Acc:FBgn0033465]	9910890	9913490	protein_coding	0.321523	0.347072	-0.333965	0.408623	-0.480503	0.226911	FALSE	FALSE	FALSE	FALSE
FBgn0033467	CG15863	2R	0	9959120	9959730	protein_coding	0.123569	0.783105	-0.333969	0.485844	-0.0928777	0.911625	FALSE	FALSE	FALSE	FALSE
FBgn0033469	CG12133	2R	0	9967230	9968390	protein_coding	-0.934173	0.145012	1.02786	NA	-0.678582	0.457967	FALSE	FALSE	FALSE	FALSE
FBgn0033471	CG12134	2R	0	9971140	9972780	protein_coding	-0.0886223	0.802122	0.0488488	0.921181	-0.0115729	0.985933	FALSE	FALSE	FALSE	FALSE
FBgn0033473	CG12128	2R	0	10026800	10030700	protein_coding	-0.208321	0.48682	0.281608	0.408961	-0.171322	0.719355	FALSE	FALSE	FALSE	FALSE
FBgn0033474	CG1407	2R	0	10028400	10032900	protein_coding	0.119438	0.70348	-0.349604	0.272829	-0.510078	0.0769282	FALSE	FALSE	FALSE	FALSE
FBgn0033475	CG12129	2R	0	10033300	10034700	protein_coding	-0.0708471	0.797684	0.279116	0.313587	0.106726	0.813058	FALSE	FALSE	FALSE	FALSE
FBgn0033476	oys	2R	oysgedart [Source:FlyBase gene name;Acc:FBgn0033476]	10034600	10048600	protein_coding	0.318293	0.271554	-0.243661	0.500069	-0.0388653	0.95153	FALSE	FALSE	FALSE	FALSE
FBgn0033479	CG2292	2R	0	10063400	10066500	protein_coding	-0.303167	0.603716	0.22867	0.763043	0.14176	0.901458	FALSE	FALSE	FALSE	FALSE
FBgn0033480	mRpL42	2R	mitochondrial ribosomal protein L42 [Source:FlyBase gene name;Acc:FBgn0033480]	10066600	10067200	protein_coding	0.440925	0.0476197	-0.279572	0.304769	-0.488737	0.0373895	FALSE	FALSE	FALSE	FALSE
FBgn0033481	CG12920	2R	0	10069100	10071100	protein_coding	-0.409139	0.477016	0.604134	NA	0.361474	0.699023	FALSE	FALSE	FALSE	FALSE
FBgn0033482	CG1371	2R	0	10071000	10075600	protein_coding	0.0742385	0.839704	-0.42617	0.214311	-0.569478	0.0769282	FALSE	FALSE	FALSE	FALSE
FBgn0033483	egr	2R	eiger [Source:FlyBase gene name;Acc:FBgn0033483]	10078400	10084200	protein_coding	-0.412407	0.0597979	0.33881	0.18027	0.0379894	0.93982	FALSE	FALSE	FALSE	FALSE
FBgn0033484	CG2269	2R	0	10085200	10096400	protein_coding	0.211048	0.430984	-0.312293	0.293168	-0.0754372	0.885404	FALSE	FALSE	FALSE	FALSE
FBgn0033486	dmpd	2R	dampened [Source:FlyBase gene name;Acc:FBgn0033486]	10117700	10121500	protein_coding	0.128045	0.647426	-0.225515	0.470507	-0.0029686	0.996091	FALSE	FALSE	FALSE	FALSE
FBgn0033490	CG12917	2R	0	10137700	10139300	protein_coding	-0.450669	0.282522	0.581559	0.215391	-0.0165447	0.985814	FALSE	FALSE	FALSE	FALSE
FBgn0033491	CG18011	2R	0	10142300	10146200	protein_coding	0.111838	0.827194	-0.290654	0.606993	0.212648	0.784213	FALSE	FALSE	FALSE	FALSE
FBgn0033498	CG12209	2R	0	10246100	10247600	protein_coding	0.564305	0.373404	0.117558	NA	-0.560515	NA	FALSE	FALSE	FALSE	FALSE
FBgn0033499	CG12914	2R	0	10247800	10249400	protein_coding	-0.417353	0.559141	0.0671346	NA	-0.107338	0.940979	FALSE	FALSE	FALSE	FALSE
FBgn0033501	CG12911	2R	0	10256700	10261300	protein_coding	-0.399408	0.424726	-0.04171	0.958271	0.319536	0.684938	FALSE	FALSE	FALSE	FALSE
FBgn0033502	CG12910	2R	0	10265100	10269200	protein_coding	0.0973065	0.811281	-0.369107	0.368494	0.36544	0.440525	FALSE	FALSE	FALSE	FALSE
FBgn0033504	CAP	2R	CAP [Source:FlyBase gene name;Acc:FBgn0033504]	10269000	10307000	protein_coding	0.0808535	0.742842	-0.394677	0.0837049	-0.354468	0.145533	FALSE	FALSE	FALSE	FALSE
FBgn0033507	CG12909	2R	0	10310100	10311100	protein_coding	0.352755	0.31358	0.027118	0.962917	-0.329504	0.504946	FALSE	FALSE	FALSE	FALSE
FBgn0033508	Obp46a	2R	Odorant-binding protein 46a [Source:FlyBase gene name;Acc:FBgn0033508]	10311200	10312000	protein_coding	-0.576523	0.298041	0.0207149	0.982381	0.0495954	0.966195	FALSE	FALSE	FALSE	FALSE
FBgn0033516	CG12898	2R	0	10407000	10407400	protein_coding	-0.713767	0.268327	0.34388	NA	0.435833	0.680817	FALSE	FALSE	FALSE	FALSE
FBgn0033518	Prx2540-2	2R	Peroxiredoxin 2540-2 [Source:FlyBase gene name;Acc:FBgn0033518]	10418700	10419800	protein_coding	0.00777872	0.990425	0.524527	0.387524	-0.77836	0.181231	FALSE	FALSE	FALSE	FALSE
FBgn0033520	Prx2540-1	2R	Peroxiredoxin 2540-1 [Source:FlyBase gene name;Acc:FBgn0033520]	10424400	10425500	protein_coding	0.320823	0.570003	0.26966	0.711294	-0.283789	0.758133	FALSE	FALSE	FALSE	FALSE
FBgn0033521	CG12896	2R	0	10426900	10427900	protein_coding	0.498644	0.285674	0.0281251	0.973423	-0.169159	0.853878	FALSE	FALSE	FALSE	FALSE
FBgn0033523	CG12895	2R	0	10436600	10437400	protein_coding	0.268613	0.304854	-0.112985	0.760468	-0.145985	0.744496	FALSE	FALSE	FALSE	FALSE
FBgn0033527	CG11777	2R	0	10468600	10469600	protein_coding	-0.0130758	0.979651	-0.147876	0.779701	0.20229	0.752756	FALSE	FALSE	FALSE	FALSE
FBgn0033528	trsn	2R	translin [Source:FlyBase gene name;Acc:FBgn0033528]	10479000	10480100	protein_coding	0.23613	0.286786	-0.239183	0.360847	0.258172	0.369607	FALSE	FALSE	FALSE	FALSE
FBgn0033529	CG17765	2R	0	10480200	10481900	protein_coding	0.463983	0.0259812	-0.262637	0.307346	0.34054	0.182475	FALSE	FALSE	FALSE	FALSE
FBgn0033538	CG11883	2R	0	10617700	10641800	protein_coding	-0.237959	0.311676	-0.299749	0.254406	-0.204008	0.548115	FALSE	FALSE	FALSE	FALSE
FBgn0033539	Git	2R	G protein-coupled receptor kinase interacting ArfGAP [Source:FlyBase gene name;Acc:FBgn0033539]	10641800	10645400	protein_coding	0.0735237	0.789194	-0.0646782	0.857935	-0.143684	0.717184	FALSE	FALSE	FALSE	FALSE
FBgn0033540	Elp2	2R	Elongator complex protein 2 [Source:FlyBase gene name;Acc:FBgn0033540]	10645700	10648600	protein_coding	-0.290935	0.232989	0.159349	0.620166	0.280571	0.391104	FALSE	FALSE	FALSE	FALSE
FBgn0033542	CG12309	2R	0	10725300	10727300	protein_coding	-0.523125	0.202169	0.680322	0.127423	-0.0980623	0.914775	FALSE	FALSE	FALSE	FALSE
FBgn0033543	CG12338	2R	0	10729600	10731500	protein_coding	0.57397	0.11258	0.0406293	0.948529	-0.150969	0.83451	FALSE	FALSE	FALSE	FALSE
FBgn0033547	CG12935	2R	0	10809400	10810700	protein_coding	0.393914	0.223664	-0.366451	0.339919	-0.183519	0.741152	FALSE	FALSE	FALSE	FALSE
FBgn0033549	mms4	2R	Methyl methanesulfonate sensitivity 4 ortholog (S. cerevisiae) [Source:FlyBase gene name;Acc:FBgn0033549]	10811100	10812200	protein_coding	0.364066	0.575366	-0.406107	NA	0.298982	0.781404	FALSE	FALSE	FALSE	FALSE
FBgn0033550	CG12341	2R	0	10812200	10813300	protein_coding	0.418493	0.0973018	-0.388212	0.177923	-0.374225	0.218022	FALSE	FALSE	FALSE	FALSE
FBgn0033551	CG7222	2R	0	10813400	10815800	protein_coding	0.44322	0.0286243	-0.398779	0.0770234	-0.170933	0.601353	FALSE	FALSE	FALSE	FALSE
FBgn0033555	RpS15Ab	2R	Ribosomal protein S15Ab [Source:FlyBase gene name;Acc:FBgn0033555]	10821700	10822400	protein_coding	0.359777	0.128242	-0.170727	0.589455	-0.00734864	0.988499	FALSE	FALSE	FALSE	FALSE
FBgn0033556	CG12343	2R	0	10822400	10823400	protein_coding	0.486014	0.0362042	-0.271105	0.349892	-0.100675	0.830403	FALSE	FALSE	FALSE	FALSE
FBgn0033558	CG12344	2R	0	10827400	10835700	protein_coding	0.0450761	0.867998	-0.33487	0.170825	-0.227824	0.462761	FALSE	FALSE	FALSE	FALSE
FBgn0033566	CG18004	2R	0	10885000	10886400	protein_coding	0.189637	0.52504	-0.222117	0.528541	0.227045	0.593808	FALSE	FALSE	FALSE	FALSE
FBgn0033569	CG12942	2R	0	10894500	10897200	protein_coding	-0.414946	0.260547	0.14317	0.787484	-0.0685892	0.933021	FALSE	FALSE	FALSE	FALSE
FBgn0033578	BBS4	2R	Bardet-Biedl syndrome 4 ortholog (H. sapiens) [Source:FlyBase gene name;Acc:FBgn0033578]	11135900	11139300	protein_coding	0.253052	0.463057	0.0488107	0.927418	0.181114	0.75164	FALSE	FALSE	FALSE	FALSE
FBgn0033581	CG12391	2R	0	11147600	11150100	protein_coding	0.0463094	0.834525	-0.062362	0.821716	0.159815	0.569445	FALSE	FALSE	FALSE	FALSE
FBgn0033584	CG7737	2R	0	11222900	11226700	protein_coding	-0.495163	0.26785	-0.198151	0.753077	-0.116448	0.9015	FALSE	FALSE	FALSE	FALSE
FBgn0033587	CG13218	2R	0	11233200	11233700	protein_coding	-0.297557	0.666146	-0.26635	NA	0.212133	0.860611	FALSE	FALSE	FALSE	FALSE
FBgn0033588	CG13228	2R	0	11234000	11234500	protein_coding	-0.70507	NA	0.140554	NA	-0.148403	NA	FALSE	FALSE	FALSE	FALSE
FBgn0033589	CG13227	2R	0	11235300	11235800	protein_coding	-0.243348	NA	0.0305866	NA	0.19285	NA	FALSE	FALSE	FALSE	FALSE
FBgn0033591	CG13216	2R	0	11238100	11239000	protein_coding	-0.782309	0.129475	0.687463	0.2538	0.222765	0.829788	FALSE	FALSE	FALSE	FALSE
FBgn0033593	Listericin	2R	Listericin [Source:FlyBase gene name;Acc:FBgn0033593]	11241700	11242200	protein_coding	1.50048	NA	1.00709	NA	0.423721	NA	FALSE	FALSE	FALSE	FALSE
FBgn0033594	CG13226	2R	0	11244200	11245200	protein_coding	-0.643782	0.332032	0.33074	NA	-0.51329	0.612999	FALSE	FALSE	FALSE	FALSE
FBgn0033598	Cpr47Eb	2R	Cuticular protein 47Eb [Source:FlyBase gene name;Acc:FBgn0033598]	11255200	11256000	protein_coding	-0.277529	0.569793	-0.314625	0.588071	0.306955	0.675455	FALSE	FALSE	FALSE	FALSE
FBgn0033600	Cpr47Ec	2R	Cuticular protein 47Ec [Source:FlyBase gene name;Acc:FBgn0033600]	11259100	11260000	protein_coding	-0.561219	0.11771	0.645213	0.100373	0.168906	0.810461	FALSE	FALSE	FALSE	FALSE
FBgn0033605	CG9067	2R	0	11278900	11279700	protein_coding	0.558456	0.0178696	-0.393085	0.149812	-0.216086	0.560121	FALSE	FALSE	FALSE	FALSE
FBgn0033607	CG9062	2R	0	11280500	11284000	protein_coding	0.548571	0.0591789	-0.0157471	0.975847	-0.0158761	0.981349	FALSE	FALSE	FALSE	FALSE
FBgn0033609	Fbl6	2R	F-box and leucine-rich repeat protein 6 [Source:FlyBase gene name;Acc:FBgn0033609]	11285100	11289800	protein_coding	-0.158304	0.591598	0.0906081	0.821197	0.304792	0.400078	FALSE	FALSE	FALSE	FALSE
FBgn0033610	CG18335	2R	0	11289700	11291100	protein_coding	0.375677	0.592104	0.209786	NA	-0.315639	0.786147	FALSE	FALSE	FALSE	FALSE
FBgn0033616	CG7745	2R	0	11307900	11309800	protein_coding	-0.267264	0.284157	0.505993	0.048793	0.0687316	0.897764	FALSE	FALSE	FALSE	FALSE
FBgn0033624	CG12384	2R	0	11357900	11359200	protein_coding	0.467127	0.00321984	-0.053136	0.837307	0.015064	0.966954	FALSE	FALSE	FALSE	FALSE
FBgn0033627	CG13204	2R	0	11366700	11370300	protein_coding	-0.0103116	0.980891	0.0714184	0.885084	0.109398	0.861306	FALSE	FALSE	FALSE	FALSE
FBgn0033629	Tsp47F	2R	Tetraspanin 47F [Source:FlyBase gene name;Acc:FBgn0033629]	11377200	11379200	protein_coding	0.258656	0.591298	-0.351219	0.530086	-0.285687	0.696896	FALSE	FALSE	FALSE	FALSE
FBgn0033636	tou	2R	toutatis [Source:FlyBase gene name;Acc:FBgn0033636]	11577500	11616000	protein_coding	0.0891371	0.740432	-0.290073	0.287948	0.414193	0.109557	FALSE	FALSE	FALSE	FALSE
FBgn0033648	Ir48b	2R	Ionotropic receptor 48b [Source:FlyBase gene name;Acc:FBgn0033648]	11700600	11702400	protein_coding	-0.639568	0.114976	0.0923893	0.886197	0.0115878	0.989618	FALSE	FALSE	FALSE	FALSE
FBgn0033649	pyr	2R	pyramus [Source:FlyBase gene name;Acc:FBgn0033649]	11712300	11726300	protein_coding	-0.403869	0.108113	0.253549	0.42074	0.295461	0.397569	FALSE	FALSE	FALSE	FALSE
FBgn0033652	ths	2R	thisbe [Source:FlyBase gene name;Acc:FBgn0033652]	11756800	11814400	protein_coding	0.141268	0.496175	-0.344609	0.0949746	0.155885	0.605473	FALSE	FALSE	FALSE	FALSE
FBgn0033653	CG13192	2R	0	11825300	11827100	protein_coding	-0.28925	0.307545	0.00212297	0.996097	0.163058	0.734312	FALSE	FALSE	FALSE	FALSE
FBgn0033654	Sobp	2R	Sine oculis-binding protein [Source:FlyBase gene name;Acc:FBgn0033654]	11827200	11839800	protein_coding	-0.382744	0.151969	0.0729037	0.860949	0.442702	0.153971	FALSE	FALSE	FALSE	FALSE
FBgn0033656	S2P	2R	site-2 protease [Source:FlyBase gene name;Acc:FBgn0033656]	11842100	11844200	protein_coding	-0.11319	0.692492	0.442057	0.10431	-0.520029	0.049306	FALSE	FALSE	FALSE	FALSE
FBgn0033657	Sln	2R	Silnoon [Source:FlyBase gene name;Acc:FBgn0033657]	11845300	11852300	protein_coding	-0.103834	0.721009	0.0588583	0.884052	-0.333439	0.296384	FALSE	FALSE	FALSE	FALSE
FBgn0033658	TwdlBeta	2R	TwdlBeta [Source:FlyBase gene name;Acc:FBgn0033658]	11862500	11863300	protein_coding	0.060642	0.944326	-0.0341413	NA	-0.0729115	NA	FALSE	FALSE	FALSE	FALSE
FBgn0033659	Damm	2R	Death associated molecule related to Mch2 caspase [Source:FlyBase gene name;Acc:FBgn0033659]	11864100	11866400	protein_coding	-0.0717165	0.913007	0.716513	0.222067	-0.193297	0.851845	FALSE	FALSE	FALSE	FALSE
FBgn0033663	ERp60	2R	ERp60 [Source:FlyBase gene name;Acc:FBgn0033663]	11887600	11891000	protein_coding	0.390942	0.0821635	-0.47908	0.0468641	0.439128	0.0785796	FALSE	FALSE	FALSE	FALSE
FBgn0033665	Zip48C	2R	Zinc/iron regulated transporter-related protein 48C [Source:FlyBase gene name;Acc:FBgn0033665]	11899500	11901400	protein_coding	0.514296	0.0390343	0.0799708	0.84104	-0.319671	0.344357	FALSE	FALSE	FALSE	FALSE
FBgn0033668	CG13188	2R	0	11939600	11967400	protein_coding	-0.454966	0.0459701	0.548077	0.0228873	0.00795042	0.987181	FALSE	FALSE	FALSE	FALSE
FBgn0033669	PI31	2R	0	11967300	11970100	protein_coding	0.299001	0.122433	-0.0800711	0.781045	-0.0419239	0.924196	FALSE	FALSE	FALSE	FALSE
FBgn0033672	rho-7	2R	rhomboid-7 [Source:FlyBase gene name;Acc:FBgn0033672]	11986500	11988800	protein_coding	-0.259931	0.288908	0.422854	0.103072	0.257412	0.45409	FALSE	FALSE	FALSE	FALSE
FBgn0033673	CG8298	2R	0	11989100	11992400	protein_coding	-0.451815	0.0406589	0.408229	0.0969994	0.00723438	0.988092	FALSE	FALSE	FALSE	FALSE
FBgn0033677	CG8321	2R	0	12033900	12036300	protein_coding	0.485897	0.0362042	-0.3093	0.271175	0.153041	0.708466	FALSE	FALSE	FALSE	FALSE
FBgn0033685	OSCP1	2R	Organic solute carrier partner 1 [Source:FlyBase gene name;Acc:FBgn0033685]	12143200	12144600	protein_coding	0.468173	0.241574	-0.22118	0.686267	-0.360091	0.539639	FALSE	FALSE	FALSE	FALSE
FBgn0033688	Prp8	2R	pre-mRNA processing factor 8 [Source:FlyBase gene name;Acc:FBgn0033688]	12154300	12163000	protein_coding	0.163542	0.383845	0.0620199	0.819059	0.191868	0.451772	FALSE	FALSE	FALSE	FALSE
FBgn0033692	wash	2R	washout [Source:FlyBase gene name;Acc:FBgn0033692]	12180500	12182400	protein_coding	-0.0839722	0.795325	0.165833	0.65518	0.0216372	0.971045	FALSE	FALSE	FALSE	FALSE
FBgn0033698	CG8858	2R	0	12192400	12198900	protein_coding	-0.126964	0.63589	0.0259398	0.949335	-0.116166	0.791858	FALSE	FALSE	FALSE	FALSE
FBgn0033701	CG13171	2R	0	12214000	12214400	protein_coding	-0.785108	0.229878	0.418996	NA	-0.103697	0.942892	FALSE	FALSE	FALSE	FALSE
FBgn0033703	CG13170	2R	0	12240400	12240800	protein_coding	-0.377932	0.548539	-0.148659	NA	0.230874	0.836128	FALSE	FALSE	FALSE	FALSE
FBgn0033705	CG13168	2R	0	12254000	12255700	protein_coding	-0.318865	0.621688	-0.522863	0.465395	-0.55603	0.489757	FALSE	FALSE	FALSE	FALSE
FBgn0033708	CG8850	2R	0	12298700	12302200	protein_coding	-0.33805	NA	0.38269	NA	-0.442183	NA	FALSE	FALSE	FALSE	FALSE
FBgn0033712	CG13163	2R	0	12321200	12322800	protein_coding	0.438599	0.205799	-0.593573	0.110193	-0.165259	0.790811	FALSE	FALSE	FALSE	FALSE
FBgn0033715	CG8490	2R	0	12335300	12336200	protein_coding	0.327186	0.259303	0.126454	0.762018	0.132139	0.811131	FALSE	FALSE	FALSE	FALSE
FBgn0033716	Den1	2R	Deneddylase 1 [Source:FlyBase gene name;Acc:FBgn0033716]	12337800	12339500	protein_coding	0.557362	0.038554	-0.564925	0.0549423	-0.184274	0.694158	FALSE	FALSE	FALSE	FALSE
FBgn0033717	CG8839	2R	0	12339600	12344600	protein_coding	0.114414	0.664598	-0.0985964	0.771167	-0.476195	0.0518711	FALSE	FALSE	FALSE	FALSE
FBgn0033721	CG13159	2R	0	12375300	12375700	protein_coding	-0.177452	0.819752	-0.687817	NA	0.584316	NA	FALSE	FALSE	FALSE	FALSE
FBgn0033726	Cpr49Ad	2R	Cuticular protein 49Ad [Source:FlyBase gene name;Acc:FBgn0033726]	12390900	12391700	protein_coding	-0.423218	0.48609	-0.474888	0.501915	0.609663	0.43107	FALSE	FALSE	FALSE	FALSE
FBgn0033727	Or49a	2R	Odorant receptor 49a [Source:FlyBase gene name;Acc:FBgn0033727]	12393500	12394800	protein_coding	-0.566999	0.356063	0.472474	0.535022	-0.448003	0.636897	FALSE	FALSE	FALSE	FALSE
FBgn0033730	Cpr49Ag	2R	Cuticular protein 49Ag [Source:FlyBase gene name;Acc:FBgn0033730]	12407800	12408500	protein_coding	0.0317317	0.971171	-0.87101	0.232233	-0.583167	0.539838	FALSE	FALSE	FALSE	FALSE
FBgn0033731	Cpr49Ah	2R	Cuticular protein 49Ah [Source:FlyBase gene name;Acc:FBgn0033731]	12414000	12415200	protein_coding	-0.761765	0.157468	-0.0925964	0.915424	-0.648666	0.335619	FALSE	FALSE	FALSE	FALSE
FBgn0033732	CG13157	2R	0	12416000	12418200	protein_coding	-0.416241	0.555038	-0.323729	NA	0.696151	0.436566	FALSE	FALSE	FALSE	FALSE
FBgn0033735	CG8525	2R	0	12425500	12427000	protein_coding	0.402249	0.321858	0.159768	0.783199	-0.104071	0.904119	FALSE	FALSE	FALSE	FALSE
FBgn0033736	CG13154	2R	0	12426900	12427900	protein_coding	-0.213964	0.772271	-0.596487	NA	-0.311012	NA	FALSE	FALSE	FALSE	FALSE
FBgn0033737	Nup54	2R	Nucleoporin 54kD [Source:FlyBase gene name;Acc:FBgn0033737]	12428400	12431100	protein_coding	0.23408	0.551722	0.170055	0.743799	-0.0883761	0.912506	FALSE	FALSE	FALSE	FALSE
FBgn0033738	DUBAI	2R	Deubiquitinating apoptotic inhibitor [Source:FlyBase gene name;Acc:FBgn0033738]	12431400	12436600	protein_coding	0.562573	0.0337304	-0.180365	0.62623	-0.116635	0.828115	FALSE	FALSE	FALSE	FALSE
FBgn0033739	Dyb	2R	Dystrobrevin-like [Source:FlyBase gene name;Acc:FBgn0033739]	12437300	12452900	protein_coding	-0.107693	0.623565	0.191379	0.43231	0.173267	0.563578	FALSE	FALSE	FALSE	FALSE
FBgn0033740	dgt5	2R	dim gamma-tubulin 5 [Source:FlyBase gene name;Acc:FBgn0033740]	12465700	12471800	protein_coding	0.598026	0.259678	0.523957	0.41953	0.0205146	0.98599	FALSE	FALSE	FALSE	FALSE
FBgn0033741	CG8545	2R	0	12468700	12471700	protein_coding	0.446928	0.208392	-0.071043	0.901782	0.132732	0.851789	FALSE	FALSE	FALSE	FALSE
FBgn0033742	CG8550	2R	0	12471900	12474000	protein_coding	-0.27315	0.384192	-0.309877	0.396182	-0.485961	0.158204	FALSE	FALSE	FALSE	FALSE
FBgn0033748	vis	2R	vismay [Source:FlyBase gene name;Acc:FBgn0033748]	12507900	12510600	protein_coding	-0.619677	0.272877	0.603315	0.367936	-0.391938	0.670148	FALSE	FALSE	FALSE	FALSE
FBgn0033749	achi	2R	achintya [Source:FlyBase gene name;Acc:FBgn0033749]	12511500	12515100	protein_coding	0.142111	0.669055	0.0177438	0.973727	-0.097939	0.87118	FALSE	FALSE	FALSE	FALSE
FBgn0033750	CG13151	2R	0	12515400	12517300	protein_coding	0.0516181	0.860005	0.0971582	0.779448	0.12412	0.775344	FALSE	FALSE	FALSE	FALSE
FBgn0033751	CG8818	2R	0	12517300	12518900	protein_coding	0.0106364	0.963552	0.20815	0.298688	0.0635742	0.852628	FALSE	FALSE	FALSE	FALSE
FBgn0033752	CG8569	2R	0	12519200	12521600	protein_coding	0.291732	0.351551	-0.242717	0.53196	0.00430683	0.995126	FALSE	FALSE	FALSE	FALSE
FBgn0033754	Ak6	2R	Adenylate kinase 6 [Source:FlyBase gene name;Acc:FBgn0033754]	12569000	12569800	protein_coding	0.287608	0.387453	-0.0169815	0.975527	0.317762	0.494957	FALSE	FALSE	FALSE	FALSE
FBgn0033755	ClC-b	2R	Chloride channel-b [Source:FlyBase gene name;Acc:FBgn0033755]	12572100	12575300	protein_coding	0.12178	0.647067	0.0711149	0.845877	-0.205573	0.5692	FALSE	FALSE	FALSE	FALSE
FBgn0033756	CG17760	2R	0	12625800	12628600	protein_coding	0.467998	0.287235	-0.0256843	0.974019	-0.308729	0.660754	FALSE	FALSE	FALSE	FALSE
FBgn0033761	CG8778	2R	0	12651300	12652500	protein_coding	0.363001	0.118708	0.151757	0.635524	-0.451738	0.0769087	FALSE	FALSE	FALSE	FALSE
FBgn0033762	ZnT49B	2R	Zinc transporter 49B [Source:FlyBase gene name;Acc:FBgn0033762]	12652800	12655700	protein_coding	0.443112	0.0278363	-0.101992	0.735041	0.0919596	0.821081	FALSE	FALSE	FALSE	FALSE
FBgn0033767	CG13148	2R	0	12686200	12688800	protein_coding	-0.691327	0.265375	-0.067372	0.947857	0.725904	0.370282	FALSE	FALSE	FALSE	FALSE
FBgn0033773	mos	2R	mos [Source:FlyBase gene name;Acc:FBgn0033773]	12751500	12752900	protein_coding	-0.843727	0.144287	0.220939	0.796236	0.0583234	0.96271	FALSE	FALSE	FALSE	FALSE
FBgn0033775	Cyp9h1	2R	Cyp9h1 [Source:FlyBase gene name;Acc:FBgn0033775]	12840800	12842600	protein_coding	0.15252	0.665494	0.33083	0.382843	0.260844	0.593983	FALSE	FALSE	FALSE	FALSE
FBgn0033781	CG13319	2R	0	12923900	12924700	protein_coding	0.473217	0.0702707	-0.274989	0.40585	-0.281093	0.451732	FALSE	FALSE	FALSE	FALSE
FBgn0033783	CG17019	2R	0	12930900	12934000	protein_coding	0.0743394	0.750209	0.129968	0.631907	-0.163999	0.60495	FALSE	FALSE	FALSE	FALSE
FBgn0033785	Sans	2R	Sans ortholog [Source:FlyBase gene name;Acc:FBgn0033785]	12936900	12940400	protein_coding	-0.253863	0.609523	0.508374	0.343765	-0.769083	0.12371	FALSE	FALSE	FALSE	FALSE
FBgn0033788	CG13323	2R	0	13044700	13047300	protein_coding	-0.0100225	0.985938	0.341227	0.53943	-0.219453	0.7805	FALSE	FALSE	FALSE	FALSE
FBgn0033789	CG13324	2R	0	13049100	13049700	protein_coding	0.0421771	0.961239	0.556948	0.486046	-0.349464	0.755324	FALSE	FALSE	FALSE	FALSE
FBgn0033791	Drl-2	2R	Derailed 2 [Source:FlyBase gene name;Acc:FBgn0033791]	13055200	13079500	protein_coding	-0.57833	0.00246759	0.36395	0.0940701	0.21964	0.439801	FALSE	FALSE	FALSE	FALSE
FBgn0033798	CG15870	2R	0	13163400	13163900	protein_coding	-0.424383	0.410402	0.32446	0.619301	0.796786	0.174445	FALSE	FALSE	FALSE	FALSE
FBgn0033806	FLASH	2R	FLASH ortholog [Source:FlyBase gene name;Acc:FBgn0033806]	13206700	13210500	protein_coding	-0.364305	0.334136	0.285918	0.544711	0.43977	0.370282	FALSE	FALSE	FALSE	FALSE
FBgn0033808	CG4627	2R	0	13214700	13215800	protein_coding	0.148965	0.687922	-0.0841249	0.869865	0.189795	0.740333	FALSE	FALSE	FALSE	FALSE
FBgn0033810	CG4646	2R	0	13219400	13220300	protein_coding	0.405136	0.100664	-0.00834137	0.985112	-0.0882512	0.862623	FALSE	FALSE	FALSE	FALSE
FBgn0033812	Pex13	2R	Peroxin 13 [Source:FlyBase gene name;Acc:FBgn0033812]	13228300	13230200	protein_coding	0.0626662	0.787349	-0.264767	0.238146	-0.563285	0.00179912	FALSE	FALSE	FALSE	FALSE
FBgn0033814	CG4670	2R	0	13231800	13235300	protein_coding	-0.00709241	0.97451	0.258228	0.138013	-0.210027	0.296653	FALSE	FALSE	FALSE	FALSE
FBgn0033815	CG4676	2R	0	13236000	13237100	protein_coding	0.0821806	0.825369	-0.411327	0.243102	0.239448	0.619386	FALSE	FALSE	FALSE	FALSE
FBgn0033818	CG4712	2R	0	13248900	13251700	protein_coding	-0.388166	0.559141	-0.380417	0.638965	0.261057	0.821488	FALSE	FALSE	FALSE	FALSE
FBgn0033826	CG4734	2R	0	13297200	13298500	protein_coding	0.138558	NA	-0.302154	NA	0.301767	NA	FALSE	FALSE	FALSE	FALSE
FBgn0033827	CG17047	2R	0	13299000	13301500	protein_coding	0.0457705	0.956591	0.464775	NA	0.687289	0.433272	FALSE	FALSE	FALSE	FALSE
FBgn0033828	CG17048	2R	0	13353600	13354500	protein_coding	0.10638	0.892318	-0.426584	NA	0.0450535	NA	FALSE	FALSE	FALSE	FALSE
FBgn0033834	CG4744	2R	0	13394600	13399400	protein_coding	-0.655608	0.111903	-0.0300381	0.966694	0.0430187	0.962665	FALSE	FALSE	FALSE	FALSE
FBgn0033835	IM10	2R	Immune induced molecule 10 [Source:FlyBase gene name;Acc:FBgn0033835]	13407000	13408400	protein_coding	0.0722477	NA	0	NA	0	NA	FALSE	FALSE	FALSE	FALSE
FBgn0033844	bbc	2R	bb in a boxcar [Source:FlyBase gene name;Acc:FBgn0033844]	13486600	13494900	protein_coding	0.441856	0.00691744	-0.285272	0.130397	-0.229352	0.291712	FALSE	FALSE	FALSE	FALSE
FBgn0033846	mip120	2R	Myb-interacting protein 120 [Source:FlyBase gene name;Acc:FBgn0033846]	13506400	13513100	protein_coding	0.300039	0.366248	0.10554	0.82842	-0.0587141	0.935699	FALSE	FALSE	FALSE	FALSE
FBgn0033850	CG13331	2R	0	13521800	13523400	protein_coding	0.422037	0.197828	-0.394103	0.307346	-0.0259549	0.970762	FALSE	FALSE	FALSE	FALSE
FBgn0033851	CG13332	2R	0	13525400	13526400	protein_coding	0.456235	0.0421576	-0.410621	0.101486	0.196447	0.581917	FALSE	FALSE	FALSE	FALSE
FBgn0033856	CG13334	2R	0	13558500	13560800	protein_coding	-0.804801	0.183301	0.0477205	0.96267	0.373094	0.718108	FALSE	FALSE	FALSE	FALSE
FBgn0033860	S-Lap5	2R	Sperm-Leucylaminopeptidase 5 [Source:FlyBase gene name;Acc:FBgn0033860]	13596700	13598800	protein_coding	-0.394901	0.523555	-0.26107	NA	0.534919	0.51593	FALSE	FALSE	FALSE	FALSE
FBgn0033861	CG12464	2R	0	13608700	13609200	protein_coding	-0.6502	0.328675	0.281036	NA	-0.0523095	0.970253	FALSE	FALSE	FALSE	FALSE
FBgn0033862	CG6209	2R	0	13661500	13663600	protein_coding	-0.117126	0.872869	0.22585	0.796236	0.0758478	0.954284	FALSE	FALSE	FALSE	FALSE
FBgn0033863	CG13337	2R	0	13665100	13667800	protein_coding	-0.564644	0.139171	-0.0184156	0.977602	0.1241	0.874423	FALSE	FALSE	FALSE	FALSE
FBgn0033865	CG6220	2R	0	13691700	13693400	protein_coding	-0.889909	0.101483	-0.0287196	0.975564	0.460975	0.587912	FALSE	FALSE	FALSE	FALSE
FBgn0033868	S-Lap7	2R	Sperm-Leucylaminopeptidase 7 [Source:FlyBase gene name;Acc:FBgn0033868]	13778100	13780200	protein_coding	0.061688	NA	-0.8066	NA	-0.629213	NA	FALSE	FALSE	FALSE	FALSE
FBgn0033871	CG13339	2R	0	13824900	13825600	protein_coding	0.333583	0.241588	-0.237786	0.506542	0.296269	0.455407	FALSE	FALSE	FALSE	FALSE
FBgn0033876	Syngr	2R	Synaptogyrin [Source:FlyBase gene name;Acc:FBgn0033876]	13841800	13846300	protein_coding	0.18465	0.502466	-0.470828	0.0838195	-0.56513	0.0286907	FALSE	FALSE	FALSE	FALSE
FBgn0033883	CG16935	2R	0	13860300	13862000	protein_coding	0.405692	0.0506504	-0.26116	0.303319	-0.0906359	0.827021	FALSE	FALSE	FALSE	FALSE
FBgn0033885	DJ-1alpha	2R	DJ-1alpha [Source:FlyBase gene name;Acc:FBgn0033885]	13942500	13943400	protein_coding	-0.890714	0.100454	-0.107911	0.902769	0.843057	0.196572	FALSE	FALSE	FALSE	FALSE
FBgn0033887	St4	2R	Sulfotransferase 4 [Source:FlyBase gene name;Acc:FBgn0033887]	13969900	13971300	protein_coding	-0.61201	0.249483	-0.43583	0.504826	0.793865	0.194344	FALSE	FALSE	FALSE	FALSE
FBgn0033889	CG6701	2R	0	13973000	13980200	protein_coding	0.415679	0.0499831	-0.217172	0.424434	-0.00313305	0.995188	FALSE	FALSE	FALSE	FALSE
FBgn0033890	Ctf4	2R	0	13980400	13983300	protein_coding	0.356023	0.563458	-0.0252937	0.979351	-0.159717	0.894279	FALSE	FALSE	FALSE	FALSE
FBgn0033891	CG8067	2R	0	13983400	13984900	protein_coding	0.157283	0.641733	-0.173764	0.672538	0.301665	0.482771	FALSE	FALSE	FALSE	FALSE
FBgn0033893	CG18371	2R	0	14028600	14029100	protein_coding	-0.389114	0.466212	0.0592745	0.942984	0.466868	0.527487	FALSE	FALSE	FALSE	FALSE
FBgn0033897	Rcd1	2R	Reduction in Cnn dots 1 [Source:FlyBase gene name;Acc:FBgn0033897]	14148300	14153100	protein_coding	0.333039	0.11815	-0.284561	0.25677	0.0808905	0.851789	FALSE	FALSE	FALSE	FALSE
FBgn0033899	CG13016	2R	0	14157800	14159400	protein_coding	-0.0456886	0.904151	0.236338	0.539853	-0.418128	0.251745	FALSE	FALSE	FALSE	FALSE
FBgn0033905	CG18324	2R	0	14168800	14170200	protein_coding	-0.345423	NA	0.0620807	NA	0.152018	NA	FALSE	FALSE	FALSE	FALSE
FBgn0033906	CG8331	2R	0	14170500	14173000	protein_coding	0.0646058	0.793202	-0.393715	0.0764625	0.160684	0.630608	FALSE	FALSE	FALSE	FALSE
FBgn0033907	mRpS16	2R	mitochondrial ribosomal protein S16 [Source:FlyBase gene name;Acc:FBgn0033907]	14173000	14173600	protein_coding	0.213316	0.449322	-0.155136	0.668138	0.00189638	0.997402	FALSE	FALSE	FALSE	FALSE
FBgn0033911	VGAT	2R	Vesicular GABA Transporter [Source:FlyBase gene name;Acc:FBgn0033911]	14198500	14201200	protein_coding	-0.358972	0.266545	-0.0135863	0.980258	0.0392233	0.955953	FALSE	FALSE	FALSE	FALSE
FBgn0033913	CG8468	2R	0	14219900	14230600	protein_coding	0.159244	0.570841	0.541378	0.043008	-0.515256	0.057925	FALSE	FALSE	FALSE	FALSE
FBgn0033915	CG8485	2R	0	14235800	14239700	protein_coding	0.489611	0.0270287	-0.206217	0.480904	0.0962735	0.831622	FALSE	FALSE	FALSE	FALSE
FBgn0033916	CG8494	2R	0	14239900	14243700	protein_coding	0.480923	0.0727218	-0.25571	0.460814	-0.0485458	0.937791	FALSE	FALSE	FALSE	FALSE
FBgn0033917	CG8503	2R	0	14243800	14246100	protein_coding	0.0211558	0.972977	-0.599372	0.23768	-0.0364382	0.969677	FALSE	FALSE	FALSE	FALSE
FBgn0033918	CG8531	2R	0	14256500	14258800	protein_coding	0.319291	0.202166	0.12495	0.725185	-0.212098	0.581477	FALSE	FALSE	FALSE	FALSE
FBgn0033919	CG8547	2R	0	14261200	14267900	protein_coding	0.19139	0.515936	-0.209369	0.553225	0.505328	0.088671	FALSE	FALSE	FALSE	FALSE
FBgn0033921	tej	2R	tejas [Source:FlyBase gene name;Acc:FBgn0033921]	14300100	14302400	protein_coding	0.0385835	0.949913	0.591631	0.278008	-0.796423	0.127562	FALSE	FALSE	FALSE	FALSE
FBgn0033924	CG8613	2R	0	14352200	14355700	protein_coding	0.203656	0.484382	0.248289	0.465432	0.0560036	0.927387	FALSE	FALSE	FALSE	FALSE
FBgn0033925	CG8617	2R	0	14355800	14357300	protein_coding	0.472191	0.0768613	-0.0823222	0.847146	-0.131733	0.795335	FALSE	FALSE	FALSE	FALSE
FBgn0033927	CR10102	2R	0	14360400	14361800	pseudogene	0.350973	NA	0.0559147	NA	0	NA	FALSE	FALSE	FALSE	FALSE
FBgn0033929	Tfb1	2R	TFB1 ortholog (S. cerevisiae) [Source:FlyBase gene name;Acc:FBgn0033929]	14363000	14365500	protein_coding	0.351021	0.187101	0.197544	0.572072	-0.243432	0.543236	FALSE	FALSE	FALSE	FALSE
FBgn0033933	CG10104	2R	0	14390700	14392200	protein_coding	-0.118135	0.885214	0.273971	NA	-0.174094	0.90229	FALSE	FALSE	FALSE	FALSE
FBgn0033934	CG17385	2R	0	14409300	14411600	protein_coding	0.467511	0.0127917	0.0822249	0.776055	-0.366976	0.0892826	FALSE	FALSE	FALSE	FALSE
FBgn0033942	Cpr51A	2R	Cuticular protein 51A [Source:FlyBase gene name;Acc:FBgn0033942]	14512600	14515200	protein_coding	0.155453	0.530694	0.157157	0.605969	0.0423035	0.935121	FALSE	FALSE	FALSE	FALSE
FBgn0033950	CG12862	2R	0	14640200	14640600	protein_coding	0.440036	0.507102	-0.336507	NA	0.350862	0.745222	FALSE	FALSE	FALSE	FALSE
FBgn0033951	CG10139	2R	0	14645300	14646300	protein_coding	0.13373	0.656881	-0.0542808	0.899957	0.296634	0.421529	FALSE	FALSE	FALSE	FALSE
FBgn0033958	CG12858	2R	0	14739400	14745300	protein_coding	0.168464	0.572581	-0.328417	0.305458	-0.308448	0.403047	FALSE	FALSE	FALSE	FALSE
FBgn0033960	CG10151	2R	0	14753300	14756300	protein_coding	0.0994271	0.792523	-0.192167	0.657808	0.565086	0.114641	FALSE	FALSE	FALSE	FALSE
FBgn0033968	hui	2R	hase und igel [Source:FlyBase gene name;Acc:FBgn0033968]	14808400	14809900	protein_coding	-0.315478	0.353431	-0.146716	0.755256	0.0422252	0.953544	FALSE	FALSE	FALSE	FALSE
FBgn0033971	CG10209	2R	0	14846100	14848400	protein_coding	0.24809	0.397072	-0.173599	0.646587	-0.0896689	0.874616	FALSE	FALSE	FALSE	FALSE
FBgn0033973	HPS1	2R	Hermansky-Pudlak Syndrome 1 ortholog (H. sapiens) [Source:FlyBase gene name;Acc:FBgn0033973]	14855400	14857500	protein_coding	0.38854	0.212738	0.0911662	0.849791	-0.417446	0.28411	FALSE	FALSE	FALSE	FALSE
FBgn0033978	Cyp6a23	2R	Cyp6a23 [Source:FlyBase gene name;Acc:FBgn0033978]	14875800	14877700	protein_coding	0.155431	0.580703	-0.116523	0.752578	-0.2014	0.617445	FALSE	FALSE	FALSE	FALSE
FBgn0033979	Cyp6a19	2R	Cyp6a19 [Source:FlyBase gene name;Acc:FBgn0033979]	14877800	14879800	protein_coding	-0.715078	0.116953	-0.250207	0.694682	0.147238	0.874608	FALSE	FALSE	FALSE	FALSE
FBgn0033980	Cyp6a20	2R	Cyp6a20 [Source:FlyBase gene name;Acc:FBgn0033980]	14882100	14884000	protein_coding	0.0846782	0.808035	-0.323685	0.360041	-0.217093	0.647791	FALSE	FALSE	FALSE	FALSE
FBgn0033982	Cyp317a1	2R	Cyp317a1 [Source:FlyBase gene name;Acc:FBgn0033982]	14898300	14903100	protein_coding	-0.419288	0.0164768	-0.398385	0.0342209	0.136289	0.641917	FALSE	FALSE	FALSE	FALSE
FBgn0033983	CG10253	2R	0	14929700	14934900	protein_coding	0.31389	0.2326	0.0300187	0.945665	0.18783	0.660754	FALSE	FALSE	FALSE	FALSE
FBgn0033984	Lap1	2R	Lap1 [Source:FlyBase gene name;Acc:FBgn0033984]	14935700	14940700	protein_coding	-0.360411	0.21433	0.197905	0.605399	0.306805	0.452377	FALSE	FALSE	FALSE	FALSE
FBgn0033987	ckn	2R	caskin [Source:FlyBase gene name;Acc:FBgn0033987]	14963300	14980800	protein_coding	-0.21515	0.164991	0.0211551	0.935018	0.141471	0.543236	FALSE	FALSE	FALSE	FALSE
FBgn0033988	pcs	2R	parcas [Source:FlyBase gene name;Acc:FBgn0033988]	14981300	14991300	protein_coding	0.280237	0.221666	-0.142074	0.644791	-0.54878	0.0149133	FALSE	FALSE	FALSE	FALSE
FBgn0033989	CG7639	2R	0	14987700	14992200	protein_coding	0.116649	0.719681	-0.309681	0.364252	-0.26723	0.517394	FALSE	FALSE	FALSE	FALSE
FBgn0033990	CG10265	2R	0	14992300	14993800	protein_coding	0.0332715	0.917204	0.189492	0.563537	0.313357	0.347374	FALSE	FALSE	FALSE	FALSE
FBgn0033995	GPHR	2R	Golgi pH Regulator [Source:FlyBase gene name;Acc:FBgn0033995]	15199100	15201200	protein_coding	-0.189833	0.432551	-0.129562	0.678713	0.264102	0.386727	FALSE	FALSE	FALSE	FALSE
FBgn0033996	CG11807	2R	0	15201300	15204500	protein_coding	0.0179657	0.954416	0.20486	0.488411	-0.0564231	0.91316	FALSE	FALSE	FALSE	FALSE
FBgn0033997	Ir51a	2R	Ionotropic receptor 51a [Source:FlyBase gene name;Acc:FBgn0033997]	15204700	15206300	pseudogene	-0.685176	0.30458	1.06843	NA	-0.515904	0.619994	FALSE	FALSE	FALSE	FALSE
FBgn0033998	row	2R	relative of woc [Source:FlyBase gene name;Acc:FBgn0033998]	15206500	15213600	protein_coding	0.0789524	0.783165	-0.036833	0.927418	0.232513	0.514267	FALSE	FALSE	FALSE	FALSE
FBgn0033999	CG8093	2R	0	15214100	15215700	protein_coding	-0.137758	0.813514	0.192005	0.791607	-0.308212	0.711938	FALSE	FALSE	FALSE	FALSE
FBgn0034000	CG11808	2R	0	15216200	15217100	protein_coding	0.30397	0.369392	0.0575833	0.914996	0.0894215	0.900492	FALSE	FALSE	FALSE	FALSE
FBgn0034001	mRpL41	2R	mitochondrial ribosomal protein L41 [Source:FlyBase gene name;Acc:FBgn0034001]	15217000	15217600	protein_coding	0.187714	0.500712	-0.363746	0.212698	0.12669	0.786147	FALSE	FALSE	FALSE	FALSE
FBgn0034005	ItgalphaPS4	2R	Integrin alphaPS4 subunit [Source:FlyBase gene name;Acc:FBgn0034005]	15258800	15262900	protein_coding	-0.673132	0.250427	0.76382	0.252845	0.0813622	0.951096	FALSE	FALSE	FALSE	FALSE
FBgn0034008	CG8152	2R	0	15309900	15311100	protein_coding	0.254268	0.529252	0.192876	0.714052	-0.305297	0.600512	FALSE	FALSE	FALSE	FALSE
FBgn0034009	CG8155	2R	0	15317800	15322200	protein_coding	0.284447	0.296692	-0.280431	0.386134	-0.236378	0.554575	FALSE	FALSE	FALSE	FALSE
FBgn0034011	CG8160	2R	0	15327100	15328300	protein_coding	-0.569311	0.151007	0.273311	0.603727	0.4699	0.385105	FALSE	FALSE	FALSE	FALSE
FBgn0034012	Hr51	2R	Hormone receptor 51 [Source:FlyBase gene name;Acc:FBgn0034012]	15331300	15339400	protein_coding	-0.408061	0.355666	-0.161378	0.796244	0.623622	0.223244	FALSE	FALSE	FALSE	FALSE
FBgn0034013	unc-5	2R	unc-5 [Source:FlyBase gene name;Acc:FBgn0034013]	15340500	15368300	protein_coding	-0.144912	0.604851	-0.445531	0.0970303	0.194913	0.623829	FALSE	FALSE	FALSE	FALSE
FBgn0034021	CG8180	2R	0	15472200	15482800	protein_coding	-0.0550767	0.839917	-0.30343	0.2404	0.130279	0.740724	FALSE	FALSE	FALSE	FALSE
FBgn0034023	Ir52a	2R	Ionotropic receptor 52a [Source:FlyBase gene name;Acc:FBgn0034023]	15499600	15501400	protein_coding	-0.738711	0.128393	0.640458	0.259084	-0.0690479	0.951163	FALSE	FALSE	FALSE	FALSE
FBgn0034025	GalNAc-T1	2R	GalNAc-T1 [Source:FlyBase gene name;Acc:FBgn0034025]	15511700	15515600	protein_coding	0.0410204	0.918535	0.233512	0.570382	-0.256667	0.603195	FALSE	FALSE	FALSE	FALSE
FBgn0034027	CG8187	2R	0	15539600	15541400	protein_coding	0.472106	0.0701139	-0.0849378	0.838077	-0.149762	0.752834	FALSE	FALSE	FALSE	FALSE
FBgn0034032	CG8195	2R	0	15562700	15565800	protein_coding	0.410319	0.0578942	-0.211947	0.448997	-0.178362	0.610304	FALSE	FALSE	FALSE	FALSE
FBgn0034035	CG8207	2R	0	15677200	15679000	protein_coding	0.0535436	0.796217	0.417448	0.0202866	-0.373569	0.0418516	FALSE	FALSE	FALSE	FALSE
FBgn0034046	tun	2R	tungus [Source:FlyBase gene name;Acc:FBgn0034046]	15794000	15855600	protein_coding	0.335033	0.116396	-0.282914	0.260825	0.049128	0.918598	FALSE	FALSE	FALSE	FALSE
FBgn0034047	CG12970	2R	0	15856000	15857500	protein_coding	-0.0810409	0.899306	-0.442576	0.485251	-0.132346	0.902049	FALSE	FALSE	FALSE	FALSE
FBgn0034049	bdg	2R	bedraggled [Source:FlyBase gene name;Acc:FBgn0034049]	15923000	15931900	protein_coding	-0.287666	0.113872	0.360673	0.0660025	-0.15327	0.596284	FALSE	FALSE	FALSE	FALSE
FBgn0034050	CG8297	2R	0	15934800	15935900	protein_coding	0.333287	0.155108	-0.13158	0.689219	-0.478362	0.0514105	FALSE	FALSE	FALSE	FALSE
FBgn0034051	Mlf	2R	Myelodysplasia/myeloid leukemia factor [Source:FlyBase gene name;Acc:FBgn0034051]	15935900	15940100	protein_coding	0.00785557	0.977819	-0.243288	0.300866	-0.170017	0.578023	FALSE	FALSE	FALSE	FALSE
FBgn0034052	CG8299	2R	0	15940600	15941500	protein_coding	-0.653461	0.3202	-0.552208	NA	0.0587216	0.964729	FALSE	FALSE	FALSE	FALSE
FBgn0034053	Cyp4aa1	2R	Cyp4aa1 [Source:FlyBase gene name;Acc:FBgn0034053]	15942900	15947300	protein_coding	-0.633393	0.110848	-0.174002	0.76292	0.691906	0.126123	FALSE	FALSE	FALSE	FALSE
FBgn0034057	CG8314	2R	0	15989700	15991300	protein_coding	0.365323	0.12007	-0.0117097	0.977231	0.0915693	0.849337	FALSE	FALSE	FALSE	FALSE
FBgn0034058	Pex11	2R	Peroxin 11 [Source:FlyBase gene name;Acc:FBgn0034058]	15991400	15992400	protein_coding	0.277989	0.250801	-0.274376	0.336834	0.0586834	0.912136	FALSE	FALSE	FALSE	FALSE
FBgn0034062	CG8388	2R	0	16009400	16011400	protein_coding	0.238983	0.492535	0.439467	0.241325	0.0786351	0.913877	FALSE	FALSE	FALSE	FALSE
FBgn0034063	CG8389	2R	0	16008300	16013800	protein_coding	0.239673	0.346818	0.112857	0.752377	-0.109765	0.816897	FALSE	FALSE	FALSE	FALSE
FBgn0034066	CG8397	2R	0	16016000	16017200	protein_coding	0.318748	0.0771073	-0.198077	0.378163	0.087107	0.803177	FALSE	FALSE	FALSE	FALSE
FBgn0034067	CG8399	2R	0	16017700	16024600	protein_coding	0.196521	0.44824	0.00334214	0.992976	-0.422554	0.120789	FALSE	FALSE	FALSE	FALSE
FBgn0034068	casp	2R	caspar [Source:FlyBase gene name;Acc:FBgn0034068]	16024600	16028200	protein_coding	0.0821003	0.753226	0.124504	0.691047	-0.496544	0.0304628	FALSE	FALSE	FALSE	FALSE
FBgn0034070	SP2353	2R	SP2353 [Source:FlyBase gene name;Acc:FBgn0034070]	16031900	16047200	protein_coding	0.214496	0.336897	-0.365653	0.118611	0.192323	0.557115	FALSE	FALSE	FALSE	FALSE
FBgn0034071	CG8405	2R	0	16047600	16060800	protein_coding	-0.0565389	0.744641	0.313926	0.0453717	0.156176	0.465979	FALSE	FALSE	FALSE	FALSE
FBgn0034072	Dg	2R	Dystroglycan [Source:FlyBase gene name;Acc:FBgn0034072]	16081200	16098600	protein_coding	-0.229549	0.169895	0.163785	0.431313	0.337513	0.0584132	FALSE	FALSE	FALSE	FALSE
FBgn0034073	CG8414	2R	0	16099300	16102600	protein_coding	0.553328	0.103325	-0.233569	0.615754	-0.0253116	0.973156	FALSE	FALSE	FALSE	FALSE
FBgn0034076	Jhedup	2R	Juvenile hormone esterase duplication [Source:FlyBase gene name;Acc:FBgn0034076]	16117100	16119100	protein_coding	-0.0832892	0.897758	-0.605062	0.318996	-0.40116	0.623829	FALSE	FALSE	FALSE	FALSE
FBgn0034081	CG10731	2R	0	16148800	16149800	protein_coding	0.193646	0.511495	-0.0420783	0.926272	-0.0711998	0.904649	FALSE	FALSE	FALSE	FALSE
FBgn0034084	CG8435	2R	0	16169600	16170900	protein_coding	0.31705	0.284614	-0.107591	0.805257	0.181508	0.717147	FALSE	FALSE	FALSE	FALSE
FBgn0034086	CG8441	2R	0	16185100	16186500	protein_coding	0.331717	0.171973	0.289417	0.32453	-0.161825	0.699071	FALSE	FALSE	FALSE	FALSE
FBgn0034087	clu	2R	clueless [Source:FlyBase gene name;Acc:FBgn0034087]	16186600	16194300	protein_coding	-0.0811737	0.729884	-0.24304	0.313487	-0.142023	0.671393	FALSE	FALSE	FALSE	FALSE
FBgn0034091	mrj	2R	mrj [Source:FlyBase gene name;Acc:FBgn0034091]	16203300	16221800	protein_coding	0.0478727	0.830265	-0.224861	0.300555	-0.294518	0.166962	FALSE	FALSE	FALSE	FALSE
FBgn0034092	#N/A	#N/A	#N/A	#N/A	#N/A	#N/A	-0.340223	NA	0.254363	NA	-0.403346	NA	FALSE	FALSE	FALSE	FALSE
FBgn0034093	CG15706	2R	0	16223200	16230700	protein_coding	-0.249291	0.291467	0.194952	0.507204	-0.466209	0.0537545	FALSE	FALSE	FALSE	FALSE
FBgn0034095	CG15701	2R	0	16230200	16234100	protein_coding	0.214199	0.505738	0.0719747	0.87934	0.144555	0.794589	FALSE	FALSE	FALSE	FALSE
FBgn0034096	CG7786	2R	0	16234400	16234900	protein_coding	0.623598	0.224298	0.0297203	0.974296	-0.727527	0.241346	FALSE	FALSE	FALSE	FALSE
FBgn0034097	CG3687	2R	0	16236700	16237500	protein_coding	-0.126874	0.871705	0.629805	NA	-0.669362	0.45366	FALSE	FALSE	FALSE	FALSE
FBgn0034099	CG15708	2R	0	16240900	16241900	protein_coding	-0.612882	0.367018	-0.301296	NA	0.627305	0.512069	FALSE	FALSE	FALSE	FALSE
FBgn0034103	CG15704	2R	0	16280000	16280500	protein_coding	0.202905	0.792105	-0.0995724	NA	-0.610653	0.52549	FALSE	FALSE	FALSE	FALSE
FBgn0034104	CG15705	2R	0	16281000	16281600	protein_coding	0.0635617	0.938205	-0.346537	NA	-0.19125	NA	FALSE	FALSE	FALSE	FALSE
FBgn0034105	CG7755	2R	0	16281600	16282900	protein_coding	-0.887452	0.169658	0.189589	NA	-0.457064	0.669115	FALSE	FALSE	FALSE	FALSE
FBgn0034109	CG7747	2R	0	16292300	16294100	protein_coding	0.202358	0.618743	-0.0539435	0.929375	-0.080315	0.921434	FALSE	FALSE	FALSE	FALSE
FBgn0034113	CG8060	2R	0	16316300	16320700	protein_coding	0.185244	0.618445	-0.0335159	0.952963	0.323551	0.508537	FALSE	FALSE	FALSE	FALSE
FBgn0034114	CG4282	2R	0	16322200	16324800	protein_coding	0.22089	0.622957	0.299868	0.570439	-0.416555	0.466301	FALSE	FALSE	FALSE	FALSE
FBgn0034118	Nup62	2R	Nucleoporin 62kD [Source:FlyBase gene name;Acc:FBgn0034118]	16344400	16345800	protein_coding	0.528343	0.0111825	0.093016	0.772973	0.280084	0.332075	FALSE	FALSE	FALSE	FALSE
FBgn0034121	CG6262	2R	0	16359700	16363500	protein_coding	0.0559908	0.945863	0.0747834	0.942922	0.338979	0.760736	FALSE	FALSE	FALSE	FALSE
FBgn0034122	CG15711	2R	0	16363600	16365900	protein_coding	-0.41659	0.557368	0.180701	NA	-0.214055	0.871994	FALSE	FALSE	FALSE	FALSE
FBgn0034128	CG4409	2R	0	16443200	16444800	protein_coding	0.606322	NA	0.237859	NA	-0.31993	NA	FALSE	FALSE	FALSE	FALSE
FBgn0034132	S-Lap8	2R	Sperm-Leucylaminopeptidase 8 [Source:FlyBase gene name;Acc:FBgn0034132]	16491100	16493200	protein_coding	-0.353546	0.442516	-0.230528	0.701582	0.43575	0.478876	FALSE	FALSE	FALSE	FALSE
FBgn0034133	CG7813	2R	0	16496900	16499400	protein_coding	-0.718805	0.272761	-0.0292132	NA	-0.157267	0.912189	FALSE	FALSE	FALSE	FALSE
FBgn0034135	Syn2	2R	Syntrophin-like 2 [Source:FlyBase gene name;Acc:FBgn0034135]	16552300	16558500	protein_coding	0.103133	0.697239	-0.506765	0.0349549	-0.00146736	0.997402	FALSE	FALSE	FALSE	FALSE
FBgn0034141	CG8311	2R	0	16587000	16589200	protein_coding	0.570712	0.00229242	-0.246334	0.294734	-0.00964059	0.982708	FALSE	FALSE	FALSE	FALSE
FBgn0034143	CG8303	2R	0	16595000	16604400	protein_coding	0.363034	0.300419	0.586589	0.113897	0.0542159	0.943469	FALSE	FALSE	FALSE	FALSE
FBgn0034144	CG5089	2R	0	16598700	16600400	protein_coding	-0.495094	0.401254	-0.565674	0.403596	-0.217547	0.840135	FALSE	FALSE	FALSE	FALSE
FBgn0034145	CG5065	2R	0	16607700	16624900	protein_coding	0.0901595	0.634997	-0.494137	0.00278808	-0.0247188	0.947268	FALSE	FALSE	FALSE	FALSE
FBgn0034152	Acp53C14a	2R	Accessory gland protein 53C14a [Source:FlyBase gene name;Acc:FBgn0034152]	16747800	16748600	protein_coding	-1.38082	NA	1.13445	NA	-0.665942	NA	FALSE	FALSE	FALSE	FALSE
FBgn0034153	Acp53C14b	2R	Accessory gland protein 53C14b [Source:FlyBase gene name;Acc:FBgn0034153]	16748800	16749500	protein_coding	-0.178245	0.819045	0.383703	NA	-1.0642	0.157976	FALSE	FALSE	FALSE	FALSE
FBgn0034154	CG5267	2R	0	16755100	16755800	protein_coding	-0.310467	0.553106	-0.467311	0.420255	0.166413	0.85971	FALSE	FALSE	FALSE	FALSE
FBgn0034157	resilin	2R	resilin [Source:FlyBase gene name;Acc:FBgn0034157]	16779900	16783200	protein_coding	-0.177252	0.801425	-0.543321	0.46273	0.83963	0.248136	FALSE	FALSE	FALSE	FALSE
FBgn0034158	CG5522	2R	0	16783700	16792500	protein_coding	0.40086	0.0504221	-0.180115	0.504849	0.0938632	0.817895	FALSE	FALSE	FALSE	FALSE
FBgn0034159	CG15615	2R	0	16793100	16796400	protein_coding	-0.748794	0.122402	-0.27773	0.677164	0.84802	0.121893	FALSE	FALSE	FALSE	FALSE
FBgn0034166	CG6472	2R	0	16880700	16884700	protein_coding	-0.478784	0.0749411	0.479869	0.107634	0.156169	0.751315	FALSE	FALSE	FALSE	FALSE
FBgn0034172	CG6665	2R	0	16957500	16958900	protein_coding	0.228924	0.314792	-0.0998153	0.756023	-0.338069	0.194017	FALSE	FALSE	FALSE	FALSE
FBgn0034175	ste24b	2R	ste24b prenyl protease type I [Source:FlyBase gene name;Acc:FBgn0034175]	16998600	17000100	protein_coding	-0.0675939	0.919998	0.179426	0.821197	0.266052	0.785278	FALSE	FALSE	FALSE	FALSE
FBgn0034176	ste24a	2R	prenyl protease type I [Source:FlyBase gene name;Acc:FBgn0034176]	17000200	17001900	protein_coding	0.359211	0.0944756	-0.0281765	0.93872	0.251352	0.403469	FALSE	FALSE	FALSE	FALSE
FBgn0034179	CG6805	2R	0	17005500	17007500	protein_coding	0.305452	0.20032	-0.0437063	0.911013	-0.38417	0.162375	FALSE	FALSE	FALSE	FALSE
FBgn0034180	Ehbp1	2R	Eps15 homology domain containing protein-binding protein 1 [Source:FlyBase gene name;Acc:FBgn0034180]	17007700	17015900	protein_coding	0.280876	0.234115	-0.300027	0.269498	-0.159742	0.681946	FALSE	FALSE	FALSE	FALSE
FBgn0034181	CG8963	2R	0	17016200	17019500	protein_coding	0.202303	0.334324	-0.300564	0.186843	0.173077	0.577396	FALSE	FALSE	FALSE	FALSE
FBgn0034183	CG9642	2R	0	17046800	17048800	protein_coding	-0.730442	0.250916	0.260208	NA	-0.156878	0.90991	FALSE	FALSE	FALSE	FALSE
FBgn0034184	CG9646	2R	0	17048900	17053900	protein_coding	0.0525428	0.804971	0.183141	0.403744	0.0573851	0.876249	FALSE	FALSE	FALSE	FALSE
FBgn0034194	CG15611	2R	0	17108800	17114400	protein_coding	-0.254952	0.157431	0.219879	0.303759	0.0193364	0.962346	FALSE	FALSE	FALSE	FALSE
FBgn0034196	CG15605	2R	0	17126400	17127000	protein_coding	0.434827	0.520491	-0.436502	NA	0.325074	NA	FALSE	FALSE	FALSE	FALSE
FBgn0034197	Cda9	2R	Chitin deacetylase-like 9 [Source:FlyBase gene name;Acc:FBgn0034197]	17128500	17130300	protein_coding	4.01704	NA	0.261226	NA	-0.173676	NA	FALSE	FALSE	FALSE	FALSE
FBgn0034201	CG17290	2R	0	17154600	17157100	protein_coding	-0.08214	0.913714	-0.903486	NA	-0.284375	0.775852	FALSE	FALSE	FALSE	FALSE
FBgn0034202	CG17287	2R	0	17156500	17158300	protein_coding	0.44371	0.53041	-0.643512	NA	0.348028	0.767036	FALSE	FALSE	FALSE	FALSE
FBgn0034204	CG10953	2R	0	17165100	17166600	protein_coding	-0.075314	0.922012	-0.482691	0.530093	0.69653	0.38538	FALSE	FALSE	FALSE	FALSE
FBgn0034205	CG10950	2R	0	17195200	17197200	protein_coding	-0.736512	0.240204	0.343696	NA	-0.282318	NA	FALSE	FALSE	FALSE	FALSE
FBgn0034210	CG6568	2R	0	17405300	17407400	protein_coding	-0.0548873	0.842409	0.327119	0.205416	-0.507531	0.0281442	FALSE	FALSE	FALSE	FALSE
FBgn0034217	Lhr	2R	Lethal hybrid rescue [Source:FlyBase gene name;Acc:FBgn0034217]	17431000	17432200	protein_coding	-0.195446	0.689183	-0.177052	0.776055	0.094817	0.920454	FALSE	FALSE	FALSE	FALSE
FBgn0034218	CG18467	2R	0	17440300	17442500	protein_coding	0.0233592	0.96955	-0.587066	0.251984	-0.273541	0.715494	FALSE	FALSE	FALSE	FALSE
FBgn0034223	Tes	2R	Testin ortholog [Source:FlyBase gene name;Acc:FBgn0034223]	17465900	17469200	protein_coding	-0.037886	0.926758	-0.0143312	0.979374	-0.3923	0.343479	FALSE	FALSE	FALSE	FALSE
FBgn0034230	CG4853	2R	0	17514200	17517400	protein_coding	0.25338	0.281858	-0.423714	0.0857306	0.178878	0.625209	FALSE	FALSE	FALSE	FALSE
FBgn0034231	APC10	2R	Anaphase Promoting Complex subunit 10 [Source:FlyBase gene name;Acc:FBgn0034231]	17517300	17518200	protein_coding	0.452674	0.0814745	-0.276424	0.397115	0.479363	0.107404	FALSE	FALSE	FALSE	FALSE
FBgn0034237	eIF3-S9	2R	eIF3-S9 [Source:FlyBase gene name;Acc:FBgn0034237]	17536200	17539100	protein_coding	0.312373	0.18091	-0.158414	0.61207	0.0861202	0.853878	FALSE	FALSE	FALSE	FALSE
FBgn0034240	MESR4	2R	Misexpression suppressor of ras 4 [Source:FlyBase gene name;Acc:FBgn0034240]	17547800	17556300	protein_coding	-0.216039	0.268665	0.100025	0.710876	0.136371	0.66619	FALSE	FALSE	FALSE	FALSE
FBgn0034242	CG14480	2R	0	17564300	17565900	protein_coding	0.448238	0.0715866	0.0376279	0.930244	-0.13116	0.780254	FALSE	FALSE	FALSE	FALSE
FBgn0034243	Ns2	2R	Nucleostemin ortholog (H. sapiens) 2 [Source:FlyBase gene name;Acc:FBgn0034243]	17565800	17568500	protein_coding	0.462102	0.106636	-0.293324	0.41435	-0.182953	0.713511	FALSE	FALSE	FALSE	FALSE
FBgn0034247	CG6484	2R	0	17582000	17584000	protein_coding	-0.0275446	0.936236	0.226687	0.501039	-0.577361	0.0334456	FALSE	FALSE	FALSE	FALSE
FBgn0034248	CG14483	2R	0	17585200	17586300	protein_coding	0.0184297	0.961616	0.501516	0.103122	-0.177314	0.719355	FALSE	FALSE	FALSE	FALSE
FBgn0034258	eIF3-S8	2R	eIF3-S8 [Source:FlyBase gene name;Acc:FBgn0034258]	17665700	17669300	protein_coding	0.274008	0.290372	-0.262121	0.397815	0.00718442	0.98967	FALSE	FALSE	FALSE	FALSE
FBgn0034259	P32	2R	0	17671300	17672600	protein_coding	0.54141	0.0054431	-0.257808	0.286086	-0.270342	0.299085	FALSE	FALSE	FALSE	FALSE
FBgn0034261	HPS4	2R	Hermansky-Pudlak Syndrome 4 ortholog (H. sapiens) [Source:FlyBase gene name;Acc:FBgn0034261]	17683600	17690800	protein_coding	-0.363904	0.14696	0.000764661	0.998396	0.0673769	0.902034	FALSE	FALSE	FALSE	FALSE
FBgn0034262	swi2	2R	swi2 [Source:FlyBase gene name;Acc:FBgn0034262]	17690300	17695400	protein_coding	-0.3714	0.370115	0.317332	0.535434	-0.0352934	0.967346	FALSE	FALSE	FALSE	FALSE
FBgn0034263	CG10934	2R	0	17722300	17723400	protein_coding	0.687787	0.296954	0.251496	NA	-0.769232	0.369607	FALSE	FALSE	FALSE	FALSE
FBgn0034266	CG4975	2R	0	17726900	17733000	protein_coding	-0.365695	0.611412	0.439936	NA	0.577527	0.558345	FALSE	FALSE	FALSE	FALSE
FBgn0034267	CG4984	2R	0	17726900	17733000	protein_coding	-0.20594	0.739857	0.237349	0.760344	0.397768	0.654412	FALSE	FALSE	FALSE	FALSE
FBgn0034269	CG6406	2R	0	17734400	17737300	protein_coding	-0.264666	0.346899	0.101938	0.800466	-0.0963584	0.859878	FALSE	FALSE	FALSE	FALSE
FBgn0034271	CG4996	2R	0	17739900	17744000	protein_coding	-0.0388767	0.876154	0.352108	0.103919	-0.567182	0.00281207	FALSE	FALSE	FALSE	FALSE
FBgn0034276	Sardh	2R	Sarcosine dehydrogenase [Source:FlyBase gene name;Acc:FBgn0034276]	17753600	17756400	protein_coding	0.352069	0.475644	0.385244	0.510907	0.634454	0.271255	FALSE	FALSE	FALSE	FALSE
FBgn0034277	OstDelta	2R	Oligosaccharide transferase Delta subunit [Source:FlyBase gene name;Acc:FBgn0034277]	17764600	17767100	protein_coding	0.438602	0.031508	-0.124621	0.668553	0.370989	0.120789	FALSE	FALSE	FALSE	FALSE
FBgn0034282	Mapmodulin	2R	Mapmodulin [Source:FlyBase gene name;Acc:FBgn0034282]	17866200	17872000	protein_coding	0.46152	0.0455452	-0.43891	0.086333	0.0161919	0.975069	FALSE	FALSE	FALSE	FALSE
FBgn0034283	CG14492	2R	0	17893700	17894300	protein_coding	-0.134784	0.864651	0.0778011	NA	0.216007	0.869014	FALSE	FALSE	FALSE	FALSE
FBgn0034284	CG14491	2R	0	17895100	17895600	protein_coding	-0.717857	0.279798	0.572363	NA	0.463644	0.667237	FALSE	FALSE	FALSE	FALSE
FBgn0034286	dpr13	2R	dpr13 [Source:FlyBase gene name;Acc:FBgn0034286]	17975100	18007900	protein_coding	-0.0539571	0.873861	-0.550555	0.0532649	-0.0627587	0.915642	FALSE	FALSE	FALSE	FALSE
FBgn0034294	Muc55B	2R	Mucin 55B [Source:FlyBase gene name;Acc:FBgn0034294]	18050000	18052100	protein_coding	0.00758049	0.991123	-0.600739	0.313082	-0.0655295	0.952957	FALSE	FALSE	FALSE	FALSE
FBgn0034295	CG10911	2R	0	18052600	18054100	protein_coding	0.192377	0.802543	-1.12134	0.109216	-0.576593	0.558421	FALSE	FALSE	FALSE	FALSE
FBgn0034296	CG10912	2R	0	18056100	18057100	protein_coding	-0.171053	NA	-0.803623	NA	-0.129952	NA	FALSE	FALSE	FALSE	FALSE
FBgn0034299	CG5757	2R	0	18093700	18094900	protein_coding	0.00800576	0.982206	0.379124	0.215908	0.285602	0.46523	FALSE	FALSE	FALSE	FALSE
FBgn0034300	CG5098	2R	0	18094900	18101000	protein_coding	0.0107586	0.973774	-0.0865383	0.804817	0.239641	0.472702	FALSE	FALSE	FALSE	FALSE
FBgn0034304	CG5742	2R	0	18148100	18151400	protein_coding	0.329797	0.179389	0.0313895	0.93905	-0.33864	0.266292	FALSE	FALSE	FALSE	FALSE
FBgn0034307	CG10914	2R	0	18158300	18160300	protein_coding	0.097754	0.804295	0.0206588	0.97265	0.0593282	0.937275	FALSE	FALSE	FALSE	FALSE
FBgn0034308	CG10915	2R	0	18160700	18164700	protein_coding	0.345466	0.192804	-0.390659	0.189417	0.473858	0.106547	FALSE	FALSE	FALSE	FALSE
FBgn0034310	Nup75	2R	Nucleoporin 75kD [Source:FlyBase gene name;Acc:FBgn0034310]	18164700	18167100	protein_coding	0.271598	0.397807	0.00670058	0.989955	-0.267942	0.563761	FALSE	FALSE	FALSE	FALSE
FBgn0034313	CG5726	2R	0	18175300	18180200	protein_coding	-0.148866	0.601725	0.0859364	0.824163	-0.01575	0.978223	FALSE	FALSE	FALSE	FALSE
FBgn0034317	CG14499	2R	0	18187700	18188600	protein_coding	0.499364	0.463529	0.401782	0.640574	-0.60389	0.518267	FALSE	FALSE	FALSE	FALSE
FBgn0034325	CG18539	2R	0	18297800	18298900	protein_coding	-0.813083	0.125053	-0.00184188	0.998344	0.111565	0.924224	FALSE	FALSE	FALSE	FALSE
FBgn0034345	CG5174	2R	0	18421400	18426200	protein_coding	0.452171	0.0118977	-0.0264825	0.932691	-0.131651	0.676197	FALSE	FALSE	FALSE	FALSE
FBgn0034346	CG12263	2R	0	18426400	18430300	protein_coding	-0.140699	0.642816	0.235293	0.490667	-0.305035	0.404751	FALSE	FALSE	FALSE	FALSE
FBgn0034351	CG5190	2R	0	18451300	18452700	protein_coding	-0.03604	0.889175	0.232055	0.348908	0.127429	0.721018	FALSE	FALSE	FALSE	FALSE
FBgn0034352	CG17669	2R	0	18452700	18454500	protein_coding	-0.115795	0.63319	0.223327	0.397946	0.365654	0.141023	FALSE	FALSE	FALSE	FALSE
FBgn0034354	GstE11	2R	Glutathione S transferase E11 [Source:FlyBase gene name;Acc:FBgn0034354]	18503600	18505000	protein_coding	-0.0649916	0.844316	0.144673	0.70531	0.251723	0.536747	FALSE	FALSE	FALSE	FALSE
FBgn0034356	CG10924	2R	0	18527400	18535700	protein_coding	-0.238037	0.595616	0.148232	0.806049	-0.0658095	0.941726	FALSE	FALSE	FALSE	FALSE
FBgn0034361	mRpS28	2R	mitochondrial ribosomal protein S28 [Source:FlyBase gene name;Acc:FBgn0034361]	18614200	18615000	protein_coding	-0.0224654	0.949184	-0.0808258	0.84104	-0.0924117	0.860611	FALSE	FALSE	FALSE	FALSE
FBgn0034362	CG5323	2R	0	18615100	18616000	protein_coding	0.395971	0.157265	-0.285653	0.408623	0.139161	0.787384	FALSE	FALSE	FALSE	FALSE
FBgn0034365	CG5335	2R	0	18621500	18623000	protein_coding	0.122006	0.658891	0.1063	0.764778	0.233503	0.517754	FALSE	FALSE	FALSE	FALSE
FBgn0034368	CG5482	2R	0	18629600	18632000	protein_coding	0.351798	0.0406714	-0.469795	0.00818885	-0.275783	0.183428	FALSE	FALSE	FALSE	FALSE
FBgn0034371	SP2637	2R	SP2637 [Source:FlyBase gene name;Acc:FBgn0034371]	18640900	18658200	protein_coding	0.571712	0.000464221	-0.00502608	0.986302	0.304499	0.121893	FALSE	FALSE	FALSE	FALSE
FBgn0034377	CG15071	2R	0	18696600	18697300	protein_coding	-0.366972	0.321949	0.363249	0.410332	0.615681	0.138369	FALSE	FALSE	FALSE	FALSE
FBgn0034379	CG15073	2R	0	18706000	18708200	protein_coding	-0.290983	0.31806	0.324753	0.33745	0.255703	0.554316	FALSE	FALSE	FALSE	FALSE
FBgn0034380	CG15087	2R	0	18708200	18710900	protein_coding	-0.0538069	0.861242	-0.0108057	0.979985	0.0563659	0.918905	FALSE	FALSE	FALSE	FALSE
FBgn0034383	CG17821	2R	0	18743800	18745000	protein_coding	-0.772971	0.242348	-0.515408	NA	-0.109268	0.93982	FALSE	FALSE	FALSE	FALSE
FBgn0034389	Mctp	2R	Multiple C2 domain and transmembrane region protein [Source:FlyBase gene name;Acc:FBgn0034389]	18761800	18774800	protein_coding	0.260323	0.25213	-0.173078	0.552717	0.345183	0.193033	FALSE	FALSE	FALSE	FALSE
FBgn0034391	CG15080	2R	0	18783300	18794600	protein_coding	-0.336555	0.369392	-0.355603	0.414565	-0.184985	0.769805	FALSE	FALSE	FALSE	FALSE
FBgn0034392	MFS15	2R	Major Facilitator Superfamily Transporter 15 [Source:FlyBase gene name;Acc:FBgn0034392]	18794600	18796700	protein_coding	0.097603	0.702159	-0.0501958	0.887825	-0.537823	0.0149618	FALSE	FALSE	FALSE	FALSE
FBgn0034394	CG15096	2R	0	18808400	18816500	protein_coding	0.264562	0.5012	-0.0770394	0.89466	-0.336714	0.534264	FALSE	FALSE	FALSE	FALSE
FBgn0034397	CG15082	2R	0	18830300	18833200	protein_coding	-0.0356165	0.961616	-0.512862	0.444572	0.720858	0.290294	FALSE	FALSE	FALSE	FALSE
FBgn0034399	CG15083	2R	0	18835300	18836800	protein_coding	0.283147	0.168218	-0.194131	0.451252	0.190214	0.535161	FALSE	FALSE	FALSE	FALSE
FBgn0034400	CG15099	2R	0	18836800	18846600	protein_coding	-0.155525	0.469809	0.219062	0.365431	-0.0917527	0.810924	FALSE	FALSE	FALSE	FALSE
FBgn0034401	CG15100	2R	0	18846900	18850600	protein_coding	-0.0405876	0.892936	0.294188	0.29608	0.117269	0.7924	FALSE	FALSE	FALSE	FALSE
FBgn0034402	CG15084	2R	0	18850800	18852000	protein_coding	-0.0899133	0.789386	0.218948	0.553938	0.0915732	0.876249	FALSE	FALSE	FALSE	FALSE
FBgn0034403	CG18190	2R	0	18851900	18853000	protein_coding	-0.578005	0.353743	0.591177	0.425932	-0.392354	0.699606	FALSE	FALSE	FALSE	FALSE
FBgn0034408	sano	2R	serrano [Source:FlyBase gene name;Acc:FBgn0034408]	18878400	18959500	protein_coding	-0.237659	0.428547	-0.515339	0.0887413	-0.420963	0.212932	FALSE	FALSE	FALSE	FALSE
FBgn0034411	CG18605	2R	0	18977500	18979300	protein_coding	-0.609122	0.101056	0.525791	0.222837	0.552932	0.248136	FALSE	FALSE	FALSE	FALSE
FBgn0034413	CG15115	2R	0	19035500	19036400	protein_coding	0.196756	0.752922	-0.215244	0.785135	0.00291302	0.997653	FALSE	FALSE	FALSE	FALSE
FBgn0034416	CG15109	2R	0	19059400	19061100	protein_coding	-0.451865	0.309686	0.436677	0.411723	0.105559	0.91316	FALSE	FALSE	FALSE	FALSE
FBgn0034417	CG15117	2R	0	19122200	19129300	protein_coding	0.205037	0.50771	0.461106	0.14502	-0.133365	0.807791	FALSE	FALSE	FALSE	FALSE
FBgn0034418	CG15118	2R	0	19133700	19137200	protein_coding	-0.169436	0.480633	0.305239	0.233247	-0.0223982	0.96271	FALSE	FALSE	FALSE	FALSE
FBgn0034419	CG15111	2R	0	19137400	19141000	protein_coding	0.134245	0.553106	-0.0371117	0.913043	-0.151138	0.652153	FALSE	FALSE	FALSE	FALSE
FBgn0034420	CG10737	2R	0	19164100	19178200	protein_coding	-0.0462303	0.831964	-0.334749	0.0827582	0.122683	0.684007	FALSE	FALSE	FALSE	FALSE
FBgn0034422	CG7137	2R	0	19227300	19228600	protein_coding	0.218724	0.679361	-0.0878037	0.908458	0.0942943	0.929072	FALSE	FALSE	FALSE	FALSE
FBgn0034425	CG11906	2R	0	19281400	19284000	protein_coding	0.514213	0.107585	-0.0804529	0.876918	-0.42221	0.30516	FALSE	FALSE	FALSE	FALSE
FBgn0034426	CG10476	2R	0	19284600	19285200	protein_coding	-0.466973	NA	0.13808	NA	-0.240404	NA	FALSE	FALSE	FALSE	FALSE
FBgn0034428	CG18606	2R	0	19288000	19289000	protein_coding	-0.70226	0.142606	-0.0459161	0.954465	0.141246	0.885294	FALSE	FALSE	FALSE	FALSE
FBgn0034429	CG18607	2R	0	19289100	19289900	protein_coding	-0.764154	0.19299	-0.475246	NA	0.633222	0.417276	FALSE	FALSE	FALSE	FALSE
FBgn0034430	mip40	2R	Myb-interacting protein 40 [Source:FlyBase gene name;Acc:FBgn0034430]	19291100	19292200	protein_coding	0.419526	0.0598197	0.185318	0.535652	0.0957624	0.833364	FALSE	FALSE	FALSE	FALSE
FBgn0034433	EndoB	2R	Endophilin B [Source:FlyBase gene name;Acc:FBgn0034433]	19307400	19310700	protein_coding	0.34698	0.0935776	-0.153539	0.580306	-0.553518	0.0067891	FALSE	FALSE	FALSE	FALSE
FBgn0034436	CG11961	2R	0	19357500	19363100	protein_coding	-0.423849	0.0547469	-0.0808266	0.812184	0.311379	0.273627	FALSE	FALSE	FALSE	FALSE
FBgn0034437	CG10051	2R	0	19363600	19367300	protein_coding	-0.684	0.109407	0.642451	0.188444	-0.332601	0.635395	FALSE	FALSE	FALSE	FALSE
FBgn0034439	CG10062	2R	0	19375300	19380200	protein_coding	-0.313358	0.178956	-0.398712	0.113935	-0.257225	0.424085	FALSE	FALSE	FALSE	FALSE
FBgn0034442	CG11257	2R	0	19390100	19391900	protein_coding	-0.205824	0.546861	0.328581	0.387585	-0.135543	0.822669	FALSE	FALSE	FALSE	FALSE
FBgn0034446	Arl6	2R	ADP ribosylation factor-like 6 [Source:FlyBase gene name;Acc:FBgn0034446]	19444200	19445100	protein_coding	0.134025	0.681478	-0.357284	0.289474	-0.379507	0.296766	FALSE	FALSE	FALSE	FALSE
FBgn0034451	TBCB	2R	tubulin-binding cofactor B [Source:FlyBase gene name;Acc:FBgn0034451]	19485500	19486800	protein_coding	0.246116	0.255952	0.145644	0.610538	-0.0226302	0.962346	FALSE	FALSE	FALSE	FALSE
FBgn0034452	Oseg6	2R	Outer segment 6 [Source:FlyBase gene name;Acc:FBgn0034452]	19487000	19491800	protein_coding	-0.337748	0.176548	0.383298	0.169118	0.158436	0.713511	FALSE	FALSE	FALSE	FALSE
FBgn0034454	CG15120	2R	0	19497800	19500400	protein_coding	0.472303	0.0430135	-0.531487	0.0329775	-0.412914	0.118782	FALSE	FALSE	FALSE	FALSE
FBgn0034455	CG11007	2R	0	19503100	19504600	protein_coding	0.0451303	0.886198	-0.235933	0.449835	-0.0302788	0.957063	FALSE	FALSE	FALSE	FALSE
FBgn0034456	Ir56b	2R	Ionotropic receptor 56b [Source:FlyBase gene name;Acc:FBgn0034456]	19508200	19509700	protein_coding	0.0271063	0.974916	-0.105427	NA	0.00597955	0.996481	FALSE	FALSE	FALSE	FALSE
FBgn0034457	Ir56c	2R	Ionotropic receptor 56c [Source:FlyBase gene name;Acc:FBgn0034457]	19509800	19511500	protein_coding	-0.222556	NA	0.423034	NA	-0.241416	NA	FALSE	FALSE	FALSE	FALSE
FBgn0034458	Ir56d	2R	Ionotropic receptor 56d [Source:FlyBase gene name;Acc:FBgn0034458]	19511700	19513600	protein_coding	-0.184967	0.769894	0.331845	0.65227	-0.272427	0.784213	FALSE	FALSE	FALSE	FALSE
FBgn0034461	CG15124	2R	0	19642900	19643700	protein_coding	-0.05542	0.947529	-0.510592	0.531576	-0.0899209	0.949679	FALSE	FALSE	FALSE	FALSE
FBgn0034464	CG11018	2R	0	19662400	19663700	protein_coding	-0.278137	0.70486	0.532479	NA	-0.31536	0.792026	FALSE	FALSE	FALSE	FALSE
FBgn0034468	Obp56a	2R	Odorant-binding protein 56a [Source:FlyBase gene name;Acc:FBgn0034468]	19697700	19698500	protein_coding	-0.158632	0.773527	0.711044	0.185052	-0.491697	0.472084	FALSE	FALSE	FALSE	FALSE
FBgn0034471	Obp56e	2R	Odorant-binding protein 56e [Source:FlyBase gene name;Acc:FBgn0034471]	19712300	19712900	protein_coding	0.749333	0.254023	-0.603067	NA	-0.123548	NA	FALSE	FALSE	FALSE	FALSE
FBgn0034472	CG8517	2R	0	19714100	19714900	protein_coding	0.0112306	NA	-0.171976	NA	-0.785278	NA	FALSE	FALSE	FALSE	FALSE
FBgn0034473	Or56a	2R	Odorant receptor 56a [Source:FlyBase gene name;Acc:FBgn0034473]	19769500	19771200	protein_coding	0.0379374	0.951844	-0.0247566	0.975564	-0.498191	0.449976	FALSE	FALSE	FALSE	FALSE
FBgn0034476	Toll-7	2R	Toll-7 [Source:FlyBase gene name;Acc:FBgn0034476]	19826600	19833000	protein_coding	0.141636	0.622339	-0.469791	0.0862153	0.129865	0.779315	FALSE	FALSE	FALSE	FALSE
FBgn0034478	CG10822	2R	0	19951300	19952000	protein_coding	-0.688816	0.133647	-0.237284	0.707019	0.270676	0.726375	FALSE	FALSE	FALSE	FALSE
FBgn0034485	CG11099	2R	0	20236200	20239200	protein_coding	0.508633	0.0929515	-0.487752	0.154344	0.0537308	0.938162	FALSE	FALSE	FALSE	FALSE
FBgn0034486	CG13869	2R	0	20238500	20239400	protein_coding	0.212325	NA	-0.0853274	NA	0.238341	NA	FALSE	FALSE	FALSE	FALSE
FBgn0034487	Efhc1.2	2R	EFHC1 homologue 2 [Source:FlyBase gene name;Acc:FBgn0034487]	20239900	20242900	protein_coding	0.150046	0.727166	0.141816	0.799384	0.439479	0.387679	FALSE	FALSE	FALSE	FALSE
FBgn0034488	CG11208	2R	0	20242800	20245400	protein_coding	0.23989	0.308799	-0.174878	0.558161	-0.102714	0.815126	FALSE	FALSE	FALSE	FALSE
FBgn0034489	ppk6	2R	pickpocket 6 [Source:FlyBase gene name;Acc:FBgn0034489]	20245800	20247600	protein_coding	-0.0608568	0.929704	-0.0615482	0.945729	0.518747	0.511477	FALSE	FALSE	FALSE	FALSE
FBgn0034490	CG9864	2R	0	20248100	20254700	protein_coding	-0.00859327	0.983108	-0.393186	0.252845	-0.426577	0.236387	FALSE	FALSE	FALSE	FALSE
FBgn0034491	Hsl	2R	Hormone-sensitive lipase ortholog [Source:FlyBase gene name;Acc:FBgn0034491]	20257600	20261700	protein_coding	0.26987	0.369693	-0.360221	0.287679	-0.284727	0.493324	FALSE	FALSE	FALSE	FALSE
FBgn0034493	CG8908	2R	0	20264900	20271000	protein_coding	-0.512973	0.0391437	0.236089	0.464268	0.274246	0.452377	FALSE	FALSE	FALSE	FALSE
FBgn0034494	CG10444	2R	0	20271700	20274500	protein_coding	0.363807	0.150387	-0.161252	0.639261	-0.531548	0.0445383	FALSE	FALSE	FALSE	FALSE
FBgn0034495	CG11788	2R	0	20274600	20276100	protein_coding	0.397619	0.170999	0.302189	0.403744	-0.109188	0.853878	FALSE	FALSE	FALSE	FALSE
FBgn0034496	CG9143	2R	0	20276000	20278900	protein_coding	-0.039081	0.926213	0.320654	0.435236	0.124884	0.851638	FALSE	FALSE	FALSE	FALSE
FBgn0034498	CG16868	2R	0	20281600	20287100	protein_coding	-0.367765	0.194325	-0.0539827	0.905739	0.0353457	0.955236	FALSE	FALSE	FALSE	FALSE
FBgn0034499	Cpr56F	2R	Cuticular protein 56F [Source:FlyBase gene name;Acc:FBgn0034499]	20288400	20291900	protein_coding	-0.470501	0.446557	-0.40554	NA	0.222846	0.840372	FALSE	FALSE	FALSE	FALSE
FBgn0034500	CG11200	2R	Carbonyl reductase [Source:FlyBase gene name;Acc:FBgn0034500]	20304500	20308700	protein_coding	-0.455076	0.149739	-0.476553	0.180039	0.239577	0.641048	FALSE	FALSE	FALSE	FALSE
FBgn0034501	CG13868	2R	0	20308800	20316900	protein_coding	0.404326	0.232989	0.0140616	0.98094	-0.342708	0.473721	FALSE	FALSE	FALSE	FALSE
FBgn0034502	CG13871	2R	0	20317300	20319000	protein_coding	-0.397475	0.510916	0.429703	0.553409	0.873492	0.200555	FALSE	FALSE	FALSE	FALSE
FBgn0034503	MED8	2R	Mediator complex subunit 8 [Source:FlyBase gene name;Acc:FBgn0034503]	20325800	20326800	protein_coding	0.345203	0.276071	0.0846609	0.862006	-0.205022	0.697024	FALSE	FALSE	FALSE	FALSE
FBgn0034504	CG8929	2R	0	20327300	20330700	protein_coding	0.301767	0.143306	-0.257319	0.292223	0.101582	0.791593	FALSE	FALSE	FALSE	FALSE
FBgn0034505	CG16739	2R	0	20342000	20342700	protein_coding	0.322309	0.649584	0.0476683	NA	-0.23131	0.854231	FALSE	FALSE	FALSE	FALSE
FBgn0034510	CG13426	2R	0	20512700	20513200	protein_coding	-0.223763	0.682189	0.339483	0.594413	0.0990467	0.92861	FALSE	FALSE	FALSE	FALSE
FBgn0034513	CG13423	2R	0	20536600	20538300	protein_coding	0.277923	0.684244	-0.116386	0.905649	0.838498	0.26566	FALSE	FALSE	FALSE	FALSE
FBgn0034514	CG13427	2R	0	20538900	20539300	protein_coding	-0.51924	0.445536	0.191278	NA	0.0691541	0.961814	FALSE	FALSE	FALSE	FALSE
FBgn0034520	lms	2R	lateral muscles scarcer [Source:FlyBase gene name;Acc:FBgn0034520]	20556900	20560000	protein_coding	-0.243813	0.710019	0.378472	0.623794	-0.126027	0.922007	FALSE	FALSE	FALSE	FALSE
FBgn0034521	Mgat1	2R	UDP-GlcNAc:a-3-D-mannoside-beta-1,2-N-acetylglucosaminyltransferase I [Source:FlyBase gene name;Acc:FBgn0034521]	20559200	20562300	protein_coding	0.172883	0.534251	-0.306438	0.307598	-0.0917226	0.854757	FALSE	FALSE	FALSE	FALSE
FBgn0034523	Nnf1a	2R	Nnf1a [Source:FlyBase gene name;Acc:FBgn0034523]	20586200	20587200	protein_coding	-0.151344	0.76945	-0.297691	0.610307	0.420815	0.511772	FALSE	FALSE	FALSE	FALSE
FBgn0034527	CG9945	2R	0	20618500	20621100	protein_coding	0.334663	0.122871	0.315213	0.213736	-0.301132	0.281228	FALSE	FALSE	FALSE	FALSE
FBgn0034528	CG11180	2R	0	20620900	20623400	protein_coding	0.0342895	0.907603	0.180462	0.550768	0.128408	0.758133	FALSE	FALSE	FALSE	FALSE
FBgn0034529	CG16742	2R	0	20623500	20628300	protein_coding	-0.267889	0.363195	-0.224979	0.53582	0.216357	0.632173	FALSE	FALSE	FALSE	FALSE
FBgn0034530	Rcd6	2R	Reduction in Cnn dots 6 [Source:FlyBase gene name;Acc:FBgn0034530]	20628200	20633500	protein_coding	0.102096	0.839234	0.12288	0.848703	-0.190239	0.810814	FALSE	FALSE	FALSE	FALSE
FBgn0034532	CG13436	2R	0	20636400	20638400	protein_coding	0.0110848	0.982399	-0.126652	0.821356	0.355608	0.51593	FALSE	FALSE	FALSE	FALSE
FBgn0034534	maf-S	2R	maf-S [Source:FlyBase gene name;Acc:FBgn0034534]	20641000	20641700	protein_coding	0.549498	0.0037918	-0.161921	0.532908	0.227997	0.406492	FALSE	FALSE	FALSE	FALSE
FBgn0034535	CG11110	2R	0	20641700	20642600	protein_coding	0.426813	0.10289	-0.197938	0.571923	-0.469187	0.10551	FALSE	FALSE	FALSE	FALSE
FBgn0034537	DMAP1	2R	DMAP1 [Source:FlyBase gene name;Acc:FBgn0034537]	20644000	20645900	protein_coding	-0.302194	0.111468	0.535144	0.00510578	0.0253882	0.953544	FALSE	FALSE	FALSE	FALSE
FBgn0034541	CG13437	2R	0	20661600	20662600	protein_coding	-0.387558	0.216079	0.214705	0.601826	0.0766463	0.912136	FALSE	FALSE	FALSE	FALSE
FBgn0034543	CG30152	2R	0	20670600	20673500	protein_coding	0.38113	0.0355235	-0.379256	0.0557367	-0.0414845	0.920952	FALSE	FALSE	FALSE	FALSE
FBgn0034546	CG13442	2R	0	20727800	20730600	protein_coding	-0.0594382	0.92936	-0.241125	0.748103	0.32225	0.717367	FALSE	FALSE	FALSE	FALSE
FBgn0034551	CG15225	2R	0	20793000	20793800	protein_coding	-0.105683	0.897758	0.0566137	NA	0.333077	0.779315	FALSE	FALSE	FALSE	FALSE
FBgn0034552	CG17999	2R	0	20848000	20849900	protein_coding	-0.564302	0.221834	0.555703	0.3032	0.176953	0.849873	FALSE	FALSE	FALSE	FALSE
FBgn0034553	CG9993	2R	0	20850100	20852100	protein_coding	0.32214	0.661263	-0.65986	NA	0.515894	NA	FALSE	FALSE	FALSE	FALSE
FBgn0034558	Cib2	2R	CIB2 ortholog [Source:FlyBase gene name;Acc:FBgn0034558]	20879900	20882700	protein_coding	0.205864	0.614333	-0.633534	0.10273	0.0119048	0.986902	FALSE	FALSE	FALSE	FALSE
FBgn0034560	CG9235	2R	0	20909700	20910800	protein_coding	-0.364004	0.617094	-0.28938	NA	-0.0100571	0.994883	FALSE	FALSE	FALSE	FALSE
FBgn0034564	CG9344	2R	0	20977100	20977600	protein_coding	0.412601	0.0875581	-0.204914	0.51979	0.0780711	0.877663	FALSE	FALSE	FALSE	FALSE
FBgn0034565	CG15650	2R	0	20977600	20978800	protein_coding	-0.377046	0.302212	-0.0831324	0.882229	-0.0532457	0.945864	FALSE	FALSE	FALSE	FALSE
FBgn0034566	CG9313	2R	0	20978900	20984000	protein_coding	0.181087	0.39256	-0.41766	0.0482392	0.018642	0.966268	FALSE	FALSE	FALSE	FALSE
FBgn0034567	CG15651	2R	0	20983800	20986500	protein_coding	0.411757	0.204751	0.249653	0.556235	-0.4731	0.229778	FALSE	FALSE	FALSE	FALSE
FBgn0034569	dgt3	2R	dim gamma-tubulin 3 [Source:FlyBase gene name;Acc:FBgn0034569]	20992300	20994400	protein_coding	0.0937843	0.831799	-0.406235	0.352984	0.569935	0.181633	FALSE	FALSE	FALSE	FALSE
FBgn0034570	CG10543	2R	0	20996200	21007700	protein_coding	0.192196	0.473064	-0.169867	0.609353	0.204225	0.601498	FALSE	FALSE	FALSE	FALSE
FBgn0034572	CG9346	2R	0	21012000	21015600	protein_coding	0.125917	0.709114	0.222506	0.56559	0.0139785	0.983509	FALSE	FALSE	FALSE	FALSE
FBgn0034576	CG9350	2R	0	21025100	21026100	protein_coding	0.323023	0.0764976	-0.397447	0.041642	-0.353009	0.0808543	FALSE	FALSE	FALSE	FALSE
FBgn0034577	cpa	2R	capping protein alpha [Source:FlyBase gene name;Acc:FBgn0034577]	21057800	21059900	protein_coding	0.408926	0.0538076	-0.127764	0.671814	-0.474156	0.0346689	FALSE	FALSE	FALSE	FALSE
FBgn0034578	CG15653	2R	0	21059800	21060500	protein_coding	0.174774	0.664482	0.0200475	0.975447	0.0316122	0.967346	FALSE	FALSE	FALSE	FALSE
FBgn0034579	mRpL54	2R	mitochondrial ribosomal protein L54 [Source:FlyBase gene name;Acc:FBgn0034579]	21060800	21061600	protein_coding	0.204571	0.435155	-0.112503	0.753077	-0.389885	0.171349	FALSE	FALSE	FALSE	FALSE
FBgn0034580	Cht8	2R	Cht8 [Source:FlyBase gene name;Acc:FBgn0034580]	21061600	21063200	protein_coding	3.73641	NA	0.14776	NA	-0.162012	NA	FALSE	FALSE	FALSE	FALSE
FBgn0034583	CG10527	2R	0	21070400	21072800	protein_coding	0.384431	0.0273522	-0.28594	0.155071	0.0525803	0.890971	FALSE	FALSE	FALSE	FALSE
FBgn0034585	Rbpn-5	2R	Rabaptin-5 [Source:FlyBase gene name;Acc:FBgn0034585]	21088400	21091000	protein_coding	0.0264565	0.934186	-0.385543	0.155071	0.195138	0.612416	FALSE	FALSE	FALSE	FALSE
FBgn0034592	CG9406	2R	0	21142400	21143300	protein_coding	-0.637661	0.195474	-0.501156	0.381339	0.780705	0.153891	FALSE	FALSE	FALSE	FALSE
FBgn0034595	CG15657	2R	0	21147500	21148200	protein_coding	0.454853	0.496254	-0.540378	0.49112	-0.424037	0.677717	FALSE	FALSE	FALSE	FALSE
FBgn0034598	CG4266	2R	0	21161700	21168700	protein_coding	0.261627	0.241827	0.00892863	0.981265	0.0499119	0.919556	FALSE	FALSE	FALSE	FALSE
FBgn0034599	hng1	2R	hinge1 [Source:FlyBase gene name;Acc:FBgn0034599]	21168900	21170000	protein_coding	0.464917	0.0834217	0.126652	0.753077	-0.123601	0.816908	FALSE	FALSE	FALSE	FALSE
FBgn0034601	CG4286	2R	0	21177800	21178600	protein_coding	-0.136611	0.864155	-0.239222	NA	-0.50843	0.625209	FALSE	FALSE	FALSE	FALSE
FBgn0034605	CG15661	2R	0	21215400	21217800	protein_coding	-0.106268	0.687215	0.0864244	0.803261	-0.443608	0.073525	FALSE	FALSE	FALSE	FALSE
FBgn0034606	ASPP	2R	Ankyrin-repeat, SH3-domain, and Proline-rich-region containing Protein [Source:FlyBase gene name;Acc:FBgn0034606]	21217900	21251200	protein_coding	0.129457	0.603716	-0.171936	0.554102	0.0452382	0.929072	FALSE	FALSE	FALSE	FALSE
FBgn0034617	CG9754	2R	0	21310400	21312400	protein_coding	0.573089	0.0851287	-0.31566	0.462513	-0.28662	0.581983	FALSE	FALSE	FALSE	FALSE
FBgn0034622	CG15666	2R	0	21342000	21345600	protein_coding	0.376915	0.176899	0.111624	0.786836	0.253579	0.548501	FALSE	FALSE	FALSE	FALSE
FBgn0034626	CG10795	2R	0	21383200	21384400	protein_coding	0.0963497	0.778287	-0.0540897	0.909923	0.486385	0.145434	FALSE	FALSE	FALSE	FALSE
FBgn0034628	Acox57D-p	2R	acyl-Coenzyme A oxidase at 57D proximal [Source:FlyBase gene name;Acc:FBgn0034628]	21386300	21389300	protein_coding	-0.0170595	0.962522	-0.349256	0.256759	-0.201034	0.636609	FALSE	FALSE	FALSE	FALSE
FBgn0034629	Acox57D-d	2R	acyl-Coenzyme A oxidase at 57D distal [Source:FlyBase gene name;Acc:FBgn0034629]	21389400	21392400	protein_coding	0.594996	0.132358	0.159588	0.790627	0.319952	0.627261	FALSE	FALSE	FALSE	FALSE
FBgn0034634	CG10494	2R	0	21516800	21519100	protein_coding	-0.391604	0.098364	0.32436	0.243463	0.169867	0.674807	FALSE	FALSE	FALSE	FALSE
FBgn0034639	CG15673	2R	0	21608400	21613100	protein_coding	0.411803	0.21433	-0.193156	0.669042	-0.414199	0.328082	FALSE	FALSE	FALSE	FALSE
FBgn0034641	mahj	2R	mahjong [Source:FlyBase gene name;Acc:FBgn0034641]	21625000	21631400	protein_coding	0.522896	0.106636	-0.213614	0.631355	0.392732	0.374564	FALSE	FALSE	FALSE	FALSE
FBgn0034643	CG10321	2R	0	21634700	21638400	protein_coding	0.265962	0.279984	-0.0660894	0.860949	0.138805	0.744496	FALSE	FALSE	FALSE	FALSE
FBgn0034644	CG10082	2R	0	21646200	21657900	protein_coding	0.353047	0.0545529	-0.358333	0.077193	0.074149	0.844422	FALSE	FALSE	FALSE	FALSE
FBgn0034651	CG15676	2R	0	21671700	21672800	protein_coding	-0.215359	0.777976	-0.323568	NA	0.0203742	0.988232	FALSE	FALSE	FALSE	FALSE
FBgn0034654	CG10306	2R	0	21685300	21686200	protein_coding	0.499689	0.00666643	-0.359078	0.084873	0.0112948	0.978739	FALSE	FALSE	FALSE	FALSE
FBgn0034655	CG10307	2R	0	21688800	21690300	protein_coding	-0.23481	0.292987	0.318773	0.196027	0.341557	0.189568	FALSE	FALSE	FALSE	FALSE
FBgn0034658	Grx-1	2R	Grx-1 [Source:FlyBase gene name;Acc:FBgn0034658]	21757300	21757900	protein_coding	0.791679	0.229199	-1.1122	NA	-0.598586	0.539463	FALSE	FALSE	FALSE	FALSE
FBgn0034664	CG4377	2R	0	21835400	21836400	protein_coding	-0.745471	0.21743	-0.661692	0.35825	-0.901284	0.20484	FALSE	FALSE	FALSE	FALSE
FBgn0034665	CG4372	2R	0	21837600	21838800	protein_coding	-0.859531	0.139523	0.133834	0.885084	0.407463	0.675847	FALSE	FALSE	FALSE	FALSE
FBgn0034667	comr	2R	cookie monster [Source:FlyBase gene name;Acc:FBgn0034667]	21864900	21866900	protein_coding	-0.795261	0.145337	0.963489	0.105266	-0.684076	0.34309	FALSE	FALSE	FALSE	FALSE
FBgn0034671	CG13494	2R	0	21954200	21954800	protein_coding	0.0171411	0.984478	-0.678218	NA	0.342588	0.773115	FALSE	FALSE	FALSE	FALSE
FBgn0034674	CG9304	2R	0	21973100	21976400	protein_coding	-0.139105	0.563458	0.404793	0.0861795	-0.530786	0.0149171	FALSE	FALSE	FALSE	FALSE
FBgn0034681	CG9308	2R	0	22034800	22035700	protein_coding	-0.50511	0.330076	-0.378136	0.553409	0.489477	0.487449	FALSE	FALSE	FALSE	FALSE
FBgn0034689	CG2921	2R	0	22073500	22075300	protein_coding	0.523245	0.0200305	0.270823	0.343404	-0.219165	0.537062	FALSE	FALSE	FALSE	FALSE
FBgn0034691	Synj	2R	Synaptojanin [Source:FlyBase gene name;Acc:FBgn0034691]	22080200	22085800	protein_coding	0.34992	0.122871	-0.340826	0.187742	-0.0863602	0.851556	FALSE	FALSE	FALSE	FALSE
FBgn0034693	CG11073	2R	0	22091500	22099500	protein_coding	0.254946	0.405599	-0.294207	0.411736	0.309858	0.451772	FALSE	FALSE	FALSE	FALSE
FBgn0034694	CG6613	2R	0	22103200	22106000	protein_coding	0.105289	0.657795	0.0741717	0.814638	-0.028465	0.951979	FALSE	FALSE	FALSE	FALSE
FBgn0034697	GM130	2R	Golgi matrix protein 130 kD ortholog [Source:FlyBase gene name;Acc:FBgn0034697]	22124600	22127500	protein_coding	0.00557891	0.98499	-0.311899	0.20258	0.20041	0.528396	FALSE	FALSE	FALSE	FALSE
FBgn0034700	CG11269	2R	0	22138900	22139300	protein_coding	-0.422213	0.550225	0.503671	NA	-0.524101	NA	FALSE	FALSE	FALSE	FALSE
FBgn0034703	CG3045	2R	0	22172800	22174700	protein_coding	0.324321	0.430224	-0.0950797	0.877791	0.218321	0.752756	FALSE	FALSE	FALSE	FALSE
FBgn0034706	CG11275	2R	0	22179700	22182600	protein_coding	-0.406754	0.0938192	0.309947	0.286957	0.478866	0.0741552	FALSE	FALSE	FALSE	FALSE
FBgn0034708	Vps35	2R	Vacuolar protein sorting 35 [Source:FlyBase gene name;Acc:FBgn0034708]	22186000	22189900	protein_coding	0.190367	0.363207	-0.0849825	0.771828	-0.108618	0.764309	FALSE	FALSE	FALSE	FALSE
FBgn0034710	CG3292	2R	0	22203700	22205600	protein_coding	-0.00747978	NA	-0.181375	NA	-0.523711	NA	FALSE	FALSE	FALSE	FALSE
FBgn0034716	Oatp58Dc	2R	Organic anion transporting polypeptide 58Dc [Source:FlyBase gene name;Acc:FBgn0034716]	22223700	22228600	protein_coding	0.327883	0.454454	-0.449212	0.36352	-0.562185	0.2636	FALSE	FALSE	FALSE	FALSE
FBgn0034717	CG5819	2R	0	22293400	22297000	protein_coding	-0.184131	0.689781	0.244836	0.657857	0.312726	0.634155	FALSE	FALSE	FALSE	FALSE
FBgn0034718	wdp	2R	windpipe [Source:FlyBase gene name;Acc:FBgn0034718]	22298200	22311900	protein_coding	0.27349	0.321689	-0.285031	0.379934	-0.038855	0.947972	FALSE	FALSE	FALSE	FALSE
FBgn0034720	Liprin-gamma	2R	Liprin-gamma [Source:FlyBase gene name;Acc:FBgn0034720]	22333500	22373100	protein_coding	-0.00495052	0.986003	-0.347729	0.139834	0.358091	0.143486	FALSE	FALSE	FALSE	FALSE
FBgn0034721	CG11298	2R	0	22348300	22348900	protein_coding	-0.0644919	0.939457	-1.03576	NA	0.394976	NA	FALSE	FALSE	FALSE	FALSE
FBgn0034722	Rtf1	2R	Rtf1 [Source:FlyBase gene name;Acc:FBgn0034722]	22375100	22378500	protein_coding	0.0938668	0.754646	-0.214824	0.514093	-0.00411399	0.994628	FALSE	FALSE	FALSE	FALSE
FBgn0034723	CG13506	2R	0	22383100	22394000	protein_coding	-0.413462	0.040133	0.0245295	0.944538	0.180246	0.572993	FALSE	FALSE	FALSE	FALSE
FBgn0034725	CG6044	2R	0	22404200	22408500	protein_coding	0.34466	0.17086	-0.472064	0.0802581	-0.0738003	0.889393	FALSE	FALSE	FALSE	FALSE
FBgn0034726	Mes4	2R	Mesoderm-expressed 4 [Source:FlyBase gene name;Acc:FBgn0034726]	22411800	22412600	protein_coding	0.196175	0.505001	0.0458436	0.919116	0.564217	0.0532341	FALSE	FALSE	FALSE	FALSE
FBgn0034727	mRpS29	2R	mitochondrial ribosomal protein S29 [Source:FlyBase gene name;Acc:FBgn0034727]	22418900	22420400	protein_coding	0.1892	0.478156	-0.00162951	0.996531	0.192986	0.627913	FALSE	FALSE	FALSE	FALSE
FBgn0034730	ppk12	2R	pickpocket 12 [Source:FlyBase gene name;Acc:FBgn0034730]	22427500	22429600	protein_coding	-0.366968	0.610856	-0.269145	NA	0.818546	0.326083	FALSE	FALSE	FALSE	FALSE
FBgn0034733	CG4752	2R	0	22478400	22483100	protein_coding	-0.44942	0.069745	0.304614	0.311128	0.135805	0.769618	FALSE	FALSE	FALSE	FALSE
FBgn0034734	CG4554	2R	0	22483300	22492000	protein_coding	-0.126451	0.727698	0.149808	0.74063	0.257126	0.606563	FALSE	FALSE	FALSE	FALSE
FBgn0034735	CG4610	2R	0	22492200	22494300	protein_coding	0.514697	0.0119368	0.32569	0.184782	-0.351766	0.164013	FALSE	FALSE	FALSE	FALSE
FBgn0034737	CG11362	2R	0	22562300	22563100	protein_coding	0.0874305	0.905097	-0.549656	0.439475	0.30583	0.76466	FALSE	FALSE	FALSE	FALSE
FBgn0034740	nsr	2R	novel spermatogenesis regulator [Source:FlyBase gene name;Acc:FBgn0034740]	22650600	22653600	protein_coding	-0.374018	0.585794	-0.670617	0.366276	0.159918	0.904649	FALSE	FALSE	FALSE	FALSE
FBgn0034742	CG4294	2R	0	22600400	22605700	protein_coding	0.265666	0.330071	-0.371908	0.215995	0.318253	0.36081	FALSE	FALSE	FALSE	FALSE
FBgn0034744	Vps20	2R	Vacuolar protein sorting 20 [Source:FlyBase gene name;Acc:FBgn0034744]	22608300	22609400	protein_coding	0.369995	0.0570038	0.0568704	0.85583	-0.493296	0.0127147	FALSE	FALSE	FALSE	FALSE
FBgn0034745	CG4329	2R	0	22609300	22613400	protein_coding	-0.465301	0.0181781	0.493644	0.0184202	0.185216	0.557022	FALSE	FALSE	FALSE	FALSE
FBgn0034748	CG17807	2R	0	22634000	22635900	protein_coding	0.411451	0.089814	0.527764	0.0452924	-0.0981293	0.847363	FALSE	FALSE	FALSE	FALSE
FBgn0034755	CG3746	2R	0	22649000	22649800	protein_coding	-0.103345	0.800431	-0.0869276	0.871626	-0.606154	0.106961	FALSE	FALSE	FALSE	FALSE
FBgn0034763	RYBP	2R	Ring and YY1 Binding Protein [Source:FlyBase gene name;Acc:FBgn0034763]	22670600	22673200	protein_coding	0.396515	0.0507359	-0.274329	0.260998	-0.143544	0.680489	FALSE	FALSE	FALSE	FALSE
FBgn0034766	Obp59a	2R	Odorant-binding protein 59a [Source:FlyBase gene name;Acc:FBgn0034766]	22702700	22703800	protein_coding	0.23923	0.726867	-0.321173	0.699192	-0.180217	0.884124	FALSE	FALSE	FALSE	FALSE
FBgn0034768	Obp58b	2R	Odorant-binding protein 58b [Source:FlyBase gene name;Acc:FBgn0034768]	22704700	22705600	protein_coding	0.336378	0.183399	-0.341149	0.241325	0.00301777	0.996091	FALSE	FALSE	FALSE	FALSE
FBgn0034769	Obp58c	2R	Odorant-binding protein 58c [Source:FlyBase gene name;Acc:FBgn0034769]	22705900	22706700	protein_coding	-0.219732	0.690161	-0.0785818	0.921427	0.292206	0.726022	FALSE	FALSE	FALSE	FALSE
FBgn0034770	Obp58d	2R	Odorant-binding protein 58d [Source:FlyBase gene name;Acc:FBgn0034770]	22706900	22707800	protein_coding	-0.402062	0.333071	0.0976228	0.876857	0.147581	0.853878	FALSE	FALSE	FALSE	FALSE
FBgn0034774	CG13526	2R	0	22755200	22755900	protein_coding	-0.497753	0.459557	-0.50426	NA	-0.0205962	0.987181	FALSE	FALSE	FALSE	FALSE
FBgn0034783	CG9825	2R	0	22837400	22839300	protein_coding	-0.68003	0.272681	-0.292536	NA	-0.224038	0.851556	FALSE	FALSE	FALSE	FALSE
FBgn0034784	CG9826	2R	0	22840700	22843000	protein_coding	0.651531	0.331663	-0.831676	NA	0.138873	0.924258	FALSE	FALSE	FALSE	FALSE
FBgn0034785	CG3649	2R	0	22846000	22847900	protein_coding	-0.246317	0.744321	-0.140625	NA	-0.561272	0.575573	FALSE	FALSE	FALSE	FALSE
FBgn0034788	CG13532	2R	0	22871200	22874400	protein_coding	0.275037	0.138281	-0.47161	0.0115748	0.237828	0.312924	FALSE	FALSE	FALSE	FALSE
FBgn0034789	PIP5K59B	2R	PIP5K59B [Source:FlyBase gene name;Acc:FBgn0034789]	22874800	22881400	protein_coding	0.270978	0.184745	-0.160744	0.543993	0.0928624	0.8127	FALSE	FALSE	FALSE	FALSE
FBgn0034791	CG3501	2R	0	22881300	22882700	protein_coding	0.565461	0.00280667	-0.375529	0.0812264	-0.102309	0.776338	FALSE	FALSE	FALSE	FALSE
FBgn0034792	CG3499	2R	0	22882700	22886200	protein_coding	0.47461	0.0161624	-0.0642416	0.840796	-0.371564	0.103441	FALSE	FALSE	FALSE	FALSE
FBgn0034794	Gmer	2R	GDP-4-keto-6-deoxy-D-mannose 3,5-epimerase/4-reductase [Source:FlyBase gene name;Acc:FBgn0034794]	22887600	22888900	protein_coding	0.159094	0.575993	-0.0796632	0.84104	0.16922	0.699242	FALSE	FALSE	FALSE	FALSE
FBgn0034795	MED23	2R	Mediator complex subunit 23 [Source:FlyBase gene name;Acc:FBgn0034795]	22888900	22894400	protein_coding	-0.319694	0.338072	0.152134	0.742236	0.0694769	0.923122	FALSE	FALSE	FALSE	FALSE
FBgn0034797	nahoda	2R	nahoda [Source:FlyBase gene name;Acc:FBgn0034797]	22896200	22916700	protein_coding	0.034117	0.913075	-0.352587	0.198033	0.313593	0.313366	FALSE	FALSE	FALSE	FALSE
FBgn0034803	CG9849	2R	0	22937300	22939000	protein_coding	0.429435	0.0781115	-0.0107766	0.980406	0.210614	0.589853	FALSE	FALSE	FALSE	FALSE
FBgn0034804	CG3831	2R	0	22939000	22941200	protein_coding	0.202531	0.440726	0.440221	0.0991613	-0.557755	0.0267127	FALSE	FALSE	FALSE	FALSE
FBgn0034807	#N/A	#N/A	#N/A	#N/A	#N/A	#N/A	0	NA	-0.0164954	NA	-0.0115825	NA	FALSE	FALSE	FALSE	FALSE
FBgn0034814	CG9890	2R	0	23062700	23064300	protein_coding	0.196942	0.438077	-0.0132122	0.975527	0.103635	0.822572	FALSE	FALSE	FALSE	FALSE
FBgn0034817	Art7	2R	Arginine methyltransferase 7 [Source:FlyBase gene name;Acc:FBgn0034817]	23076700	23079000	protein_coding	0.410088	0.216412	-0.00706498	0.990089	0.456133	0.27275	FALSE	FALSE	FALSE	FALSE
FBgn0034819	CG9877	2R	0	23085900	23086300	protein_coding	0.000818569	0.999112	-0.0797158	NA	-0.708069	NA	FALSE	FALSE	FALSE	FALSE
FBgn0034820	CG13538	2R	0	23087200	23088200	protein_coding	-0.671123	0.18284	-0.00125638	0.99874	0.331316	0.694475	FALSE	FALSE	FALSE	FALSE
FBgn0034821	CG9876	2R	0	23090100	23094300	protein_coding	-0.264787	0.507102	-0.235296	0.630725	-0.476468	0.291637	FALSE	FALSE	FALSE	FALSE
FBgn0034822	RpL37b	2R	Ribosomal protein L37b [Source:FlyBase gene name;Acc:FBgn0034822]	23100100	23100500	protein_coding	0.0253917	0.970847	0.258034	0.719151	0.0917013	0.936862	FALSE	FALSE	FALSE	FALSE
FBgn0034827	Klp59D	2R	Kinesin-like protein at 59D [Source:FlyBase gene name;Acc:FBgn0034827]	23142000	23144500	protein_coding	-0.345815	0.397092	0.239818	0.649795	0.624138	0.173556	FALSE	FALSE	FALSE	FALSE
FBgn0034828	CG13545	2R	0	23157600	23158200	protein_coding	0.056628	NA	0.227143	NA	-0.352481	NA	FALSE	FALSE	FALSE	FALSE
FBgn0034829	CG9899	2R	0	23153900	23162100	protein_coding	-0.0776705	0.911391	0.0164509	0.985689	0.00123902	0.998674	FALSE	FALSE	FALSE	FALSE
FBgn0034834	LS2	2R	Large Subunit 2 [Source:FlyBase gene name;Acc:FBgn0034834]	23210100	23211500	protein_coding	-0.5487	0.251772	0.543679	0.335115	0.193574	0.836262	FALSE	FALSE	FALSE	FALSE
FBgn0034835	CG3092	2R	0	23232600	23233900	protein_coding	-0.76929	0.200801	-0.0532796	0.958044	0.00917451	0.994882	FALSE	FALSE	FALSE	FALSE
FBgn0034839	CG13540	2R	0	23270500	23271100	protein_coding	-0.702636	0.279442	-0.00780012	NA	0.264218	0.831702	FALSE	FALSE	FALSE	FALSE
FBgn0034840	CG3124	2R	0	23282700	23284100	protein_coding	-0.508408	0.287831	0.471295	0.413164	-0.329241	0.671393	FALSE	FALSE	FALSE	FALSE
FBgn0034841	CG13541	2R	0	23284200	23285800	protein_coding	-0.476687	0.469569	0.37549	NA	0.384764	0.717287	FALSE	FALSE	FALSE	FALSE
FBgn0034849	CG3500	2R	0	23356400	23357600	protein_coding	0.448329	0.0237809	0.0964055	0.750349	0.116254	0.754754	FALSE	FALSE	FALSE	FALSE
FBgn0034850	CG9875	2R	0	23357700	23358500	protein_coding	0.941682	0.141969	-0.676387	NA	0.570498	0.563429	FALSE	FALSE	FALSE	FALSE
FBgn0034853	Ice1	2R	Interacts with the C terminus of ELL 1 [Source:FlyBase gene name;Acc:FBgn0034853]	23366900	23371500	protein_coding	0.667401	0.130095	0.157291	0.816173	0.192459	0.826719	FALSE	FALSE	FALSE	FALSE
FBgn0034854	Golgin245	2R	Golgin-245 ortholog (H. sapiens) [Source:FlyBase gene name;Acc:FBgn0034854]	23371400	23377000	protein_coding	0.368076	0.179737	-0.246898	0.476846	-0.156662	0.745807	FALSE	FALSE	FALSE	FALSE
FBgn0034858	eIF2B-delta	2R	eIF2B-delta [Source:FlyBase gene name;Acc:FBgn0034858]	23386500	23389100	protein_coding	0.374383	0.181119	0.300459	0.381969	-0.332536	0.379491	FALSE	FALSE	FALSE	FALSE
FBgn0034859	CG3520	2R	0	23396800	23402300	protein_coding	-0.520348	0.042875	0.20116	0.560266	-0.328501	0.341504	FALSE	FALSE	FALSE	FALSE
FBgn0034865	Or59b	2R	Odorant receptor 59b [Source:FlyBase gene name;Acc:FBgn0034865]	23470200	23471800	protein_coding	0.196871	0.67939	-0.010806	0.987588	0.349483	0.594022	FALSE	FALSE	FALSE	FALSE
FBgn0034867	CG13557	2R	0	23475700	23476400	protein_coding	0.0550755	NA	-0.171293	NA	-0.234263	NA	FALSE	FALSE	FALSE	FALSE
FBgn0034869	CG13558	2R	0	23499700	23500700	protein_coding	-0.64022	0.217977	0.366675	0.587731	0.864751	0.14989	FALSE	FALSE	FALSE	FALSE
FBgn0034871	CG3906	2R	0	23511300	23512200	protein_coding	1.35215	NA	0.0703228	NA	-0.042587	NA	FALSE	FALSE	FALSE	FALSE
FBgn0034878	pita	2R	pita [Source:FlyBase gene name;Acc:FBgn0034878]	23549000	23554700	protein_coding	0.332778	0.162867	-0.00121866	0.997556	0.276924	0.396952	FALSE	FALSE	FALSE	FALSE
FBgn0034882	CG5398	2R	0	23602600	23603600	protein_coding	-0.0460439	0.958173	-0.177245	0.860306	-0.472461	0.651728	FALSE	FALSE	FALSE	FALSE
FBgn0034893	mRpL43	2R	mitochondrial ribosomal protein L43 [Source:FlyBase gene name;Acc:FBgn0034893]	23698100	23699000	protein_coding	0.560847	0.030074	-0.290772	0.37435	-0.160257	0.730396	FALSE	FALSE	FALSE	FALSE
FBgn0034894	CG4091	2R	0	23698900	23702400	protein_coding	0.0664261	0.812803	-0.458217	0.0658007	0.429094	0.0964549	FALSE	FALSE	FALSE	FALSE
FBgn0034898	CG18128	2R	0	23718800	23719900	protein_coding	0.991648	0.121386	-0.619465	NA	-1.12914	0.117858	FALSE	FALSE	FALSE	FALSE
FBgn0034901	CG11300	2R	0	23751900	23752500	protein_coding	0.244053	NA	-0.772808	NA	0.613662	NA	FALSE	FALSE	FALSE	FALSE
FBgn0034902	CG5532	2R	0	23752800	23753500	protein_coding	0.154652	0.576699	-0.472246	0.0790589	0.113343	0.814489	FALSE	FALSE	FALSE	FALSE
FBgn0034904	CG15800	2R	0	23790600	23791200	protein_coding	0.455711	0.458887	-0.552757	0.438401	-0.109895	0.931809	FALSE	FALSE	FALSE	FALSE
FBgn0034906	CG13561	2R	0	23804300	23806200	protein_coding	-0.658308	0.31854	1.60115	NA	0.272627	0.830913	FALSE	FALSE	FALSE	FALSE
FBgn0034907	CG5539	2R	0	23804800	23806100	protein_coding	-0.00021258	0.999852	0.111631	NA	-0.666427	0.462479	FALSE	FALSE	FALSE	FALSE
FBgn0034908	CG5543	2R	0	23809200	23811400	protein_coding	0.215024	0.44986	-0.348373	0.257506	0.546347	0.0511173	FALSE	FALSE	FALSE	FALSE
FBgn0034909	CG4797	2R	0	23812200	23818300	protein_coding	0.17095	0.535085	-0.425333	0.118969	0.216754	0.570048	FALSE	FALSE	FALSE	FALSE
FBgn0034911	CG5549	2R	0	23820400	23839900	protein_coding	0.0353138	0.935515	-0.114362	0.821265	0.167855	0.78578	FALSE	FALSE	FALSE	FALSE
FBgn0034914	CG5554	2R	0	23845000	23847000	protein_coding	0.494574	0.033046	-0.253087	0.389261	-0.149131	0.717953	FALSE	FALSE	FALSE	FALSE
FBgn0034919	CG5569	2R	0	23865400	23866700	protein_coding	0.265653	0.348733	-0.149446	0.694904	0.053719	0.931341	FALSE	FALSE	FALSE	FALSE
FBgn0034923	Upf3	2R	Upf3 [Source:FlyBase gene name;Acc:FBgn0034923]	23893100	23895000	protein_coding	0.25593	0.517137	0.476723	0.265777	-0.4159	0.408126	FALSE	FALSE	FALSE	FALSE
FBgn0034924	CG17658	2R	0	23895100	23897000	protein_coding	-0.325488	0.609309	0.50122	0.48924	0.0800199	0.951323	FALSE	FALSE	FALSE	FALSE
FBgn0034925	CG5339	2R	0	23896900	23898200	protein_coding	0.487716	0.0662944	-0.278341	0.408414	-0.247692	0.538208	FALSE	FALSE	FALSE	FALSE
FBgn0034928	CG13562	2R	0	23903800	23905300	protein_coding	-0.466544	0.155108	0.345456	0.387113	0.383636	0.401555	FALSE	FALSE	FALSE	FALSE
FBgn0034933	CG3735	2R	0	23937100	23939800	protein_coding	0.199329	0.482615	-0.143891	0.695557	-0.273343	0.45409	FALSE	FALSE	FALSE	FALSE
FBgn0034935	CG13565	2R	0	23947000	23949100	protein_coding	0.603806	0.269876	0.220193	0.780841	-0.867276	0.163518	FALSE	FALSE	FALSE	FALSE
FBgn0034937	fzr2	2R	fizzy-related 2 [Source:FlyBase gene name;Acc:FBgn0034937]	23950600	23952100	protein_coding	0.4096	0.53041	-0.266863	0.759101	0.104513	0.938162	FALSE	FALSE	FALSE	FALSE
FBgn0034938	CG3803	2R	0	23952500	23954000	protein_coding	0.36751	0.0677108	-0.277034	0.246819	-0.0948988	0.805508	FALSE	FALSE	FALSE	FALSE
FBgn0034939	thoc5	2R	thoc5 [Source:FlyBase gene name;Acc:FBgn0034939]	23954100	23956400	protein_coding	0.299954	0.393694	-0.0492211	0.930244	0.147087	0.821067	FALSE	FALSE	FALSE	FALSE
FBgn0034945	CG10904	2R	0	23968900	23970100	protein_coding	0.3736	0.268186	-0.158507	0.738767	0.0822054	0.911288	FALSE	FALSE	FALSE	FALSE
FBgn0034948	Gadd34	2R	0	23975600	23977300	protein_coding	0.512859	0.015409	-0.378848	0.11604	-0.561627	0.00929695	FALSE	FALSE	FALSE	FALSE
FBgn0034950	Pask	2R	PAS kinase [Source:FlyBase gene name;Acc:FBgn0034950]	23988700	23992000	protein_coding	0.0544201	0.832855	0.402657	0.0806341	0.164228	0.641642	FALSE	FALSE	FALSE	FALSE
FBgn0034951	CG3860	2R	0	23992100	23995100	protein_coding	0.257869	0.145876	-0.176188	0.42616	0.173765	0.503234	FALSE	FALSE	FALSE	FALSE
FBgn0034956	CG4324	2R	0	24014900	24017200	protein_coding	-0.0309285	0.967749	-0.862128	0.155574	-0.336506	0.716563	FALSE	FALSE	FALSE	FALSE
FBgn0034958	CG3907	2R	0	24019900	24022300	protein_coding	0.119778	0.550636	-0.251206	0.231829	-0.10744	0.736702	FALSE	FALSE	FALSE	FALSE
FBgn0034959	CG11388	2R	0	24022300	24024000	protein_coding	-0.0701551	0.795325	0.508104	0.0312697	0.054027	0.915493	FALSE	FALSE	FALSE	FALSE
FBgn0034961	CG3163	2R	0	24029300	24030600	protein_coding	0.113328	0.659582	0.170031	0.570602	-0.130739	0.745222	FALSE	FALSE	FALSE	FALSE
FBgn0034962	MAN1	2R	MAN1 [Source:FlyBase gene name;Acc:FBgn0034962]	24034000	24036700	protein_coding	0.160697	0.635438	-0.0949507	0.838189	-0.0296652	0.963043	FALSE	FALSE	FALSE	FALSE
FBgn0034963	Not11	2R	0	24036700	24037900	protein_coding	0.568252	0.0356511	-0.118359	0.774032	0.121769	0.823001	FALSE	FALSE	FALSE	FALSE
FBgn0034964	IntS1	2R	Integrator 1 [Source:FlyBase gene name;Acc:FBgn0034964]	24037900	24044500	protein_coding	0.155935	0.652407	-0.0631089	0.89893	0.177369	0.742435	FALSE	FALSE	FALSE	FALSE
FBgn0034965	ppk29	2R	pickpocket 29 [Source:FlyBase gene name;Acc:FBgn0034965]	24052900	24057100	protein_coding	-0.729352	0.194125	0.0593015	0.950259	0.757453	0.28411	FALSE	FALSE	FALSE	FALSE
FBgn0034966	CG13563	2R	0	24055300	24057600	protein_coding	-0.348546	0.54155	-0.787462	0.164561	-0.833522	0.137119	FALSE	FALSE	FALSE	FALSE
FBgn0034970	yki	2R	yorkie [Source:FlyBase gene name;Acc:FBgn0034970]	24066000	24068500	protein_coding	0.556065	0.0248311	-0.155511	0.659913	0.0922297	0.859973	FALSE	FALSE	FALSE	FALSE
FBgn0034971	CG3209	2R	0	24068800	24073600	protein_coding	0.152771	0.420683	-0.107514	0.660502	0.379109	0.0426627	FALSE	FALSE	FALSE	FALSE
FBgn0034972	CG10339	2R	0	24078200	24080500	protein_coding	0.16937	0.565722	-0.169894	0.639641	-0.0534488	0.93078	FALSE	FALSE	FALSE	FALSE
FBgn0034973	CG13564	2R	0	24080900	24081400	protein_coding	0.119138	0.884398	0.121009	NA	-0.230553	0.860914	FALSE	FALSE	FALSE	FALSE
FBgn0034975	enok	2R	enoki mushroom [Source:FlyBase gene name;Acc:FBgn0034975]	24099200	24107000	protein_coding	-0.262043	0.12539	0.191932	0.35744	0.180227	0.46523	FALSE	FALSE	FALSE	FALSE
FBgn0034976	CG4049	2R	0	24107100	24114300	protein_coding	0.194805	0.53894	-0.308234	0.380116	0.325981	0.409522	FALSE	FALSE	FALSE	FALSE
FBgn0034978	CG3257	2R	0	24116800	24123300	protein_coding	0.373104	0.0758937	0.0135213	0.97265	0.0277603	0.95437	FALSE	FALSE	FALSE	FALSE
FBgn0034982	CG4065	2R	0	24135200	24138000	protein_coding	0.54035	0.0273843	0.0361062	0.932567	-0.160759	0.715318	FALSE	FALSE	FALSE	FALSE
FBgn0034985	CG3328	2R	0	24162500	24173700	protein_coding	0.0872616	0.768958	-0.0974781	0.796236	-0.105134	0.832214	FALSE	FALSE	FALSE	FALSE
FBgn0034986	mRpS17	2R	mitochondrial ribosomal protein S17 [Source:FlyBase gene name;Acc:FBgn0034986]	24173700	24174400	protein_coding	0.306587	0.113418	-0.245223	0.288157	-0.219293	0.407613	FALSE	FALSE	FALSE	FALSE
FBgn0034988	cN-IIIB	2R	cytosolic 5'-nucleotidase IIIB [Source:FlyBase gene name;Acc:FBgn0034988]	24195500	24197000	protein_coding	0.339932	0.172593	-0.281528	0.348429	0.180897	0.65636	FALSE	FALSE	FALSE	FALSE
FBgn0034989	CG3356	2R	0	24197800	24202200	protein_coding	0.428367	0.125882	-0.331166	0.327306	0.0935031	0.871994	FALSE	FALSE	FALSE	FALSE
FBgn0034996	CG13575	2R	0	24255300	24257400	protein_coding	-0.649178	0.277475	0.693745	NA	0.10402	0.938162	FALSE	FALSE	FALSE	FALSE
FBgn0034998	CG13577	2R	0	24267400	24269200	protein_coding	-0.365499	0.612682	0.229998	NA	-0.321171	NA	FALSE	FALSE	FALSE	FALSE
FBgn0034999	CG3394	2R	0	24294100	24298100	protein_coding	-0.192076	0.557624	0.025103	0.960579	-0.418707	0.251226	FALSE	FALSE	FALSE	FALSE
FBgn0035000	CG13578	2R	0	24377800	24378700	protein_coding	0.0991458	0.811478	-0.204354	0.668367	-0.263062	0.637707	FALSE	FALSE	FALSE	FALSE
FBgn0035001	slik	2R	Sterile20-like kinase [Source:FlyBase gene name;Acc:FBgn0035001]	24392100	24402700	protein_coding	0.154126	0.580306	-0.188056	0.569543	0.216905	0.576008	FALSE	FALSE	FALSE	FALSE
FBgn0035005	CG3483	2R	0	24445500	24446800	protein_coding	-0.217611	0.74448	-0.0312004	0.975527	-0.408679	0.660355	FALSE	FALSE	FALSE	FALSE
FBgn0035007	CG3492	2R	0	24472700	24474200	protein_coding	0.256439	0.729993	-0.2624	NA	-0.213403	0.871994	FALSE	FALSE	FALSE	FALSE
FBgn0035008	CG3494	2R	0	24474300	24475300	protein_coding	-0.130735	0.871767	-0.0333912	NA	-0.286321	0.820403	FALSE	FALSE	FALSE	FALSE
FBgn0035009	CG16837	2R	0	24475400	24476000	protein_coding	0.660098	0.279823	-0.244197	NA	-0.439114	NA	FALSE	FALSE	FALSE	FALSE
FBgn0035011	CG13589	2R	0	24492200	24492900	protein_coding	-0.195638	NA	0.484623	NA	-0.324025	NA	FALSE	FALSE	FALSE	FALSE
FBgn0035016	CG4612	2R	0	24521900	24526100	protein_coding	0.282136	0.224113	-0.301227	0.258412	-0.0631495	0.899606	FALSE	FALSE	FALSE	FALSE
FBgn0035020	CG13585	2R	0	24531600	24533400	protein_coding	0.163032	0.452637	-0.358261	0.101674	0.156485	0.631449	FALSE	FALSE	FALSE	FALSE
FBgn0035021	CG4622	2R	0	24533400	24556300	protein_coding	0.27665	0.298633	-0.0780275	0.846952	0.0293732	0.96008	FALSE	FALSE	FALSE	FALSE
FBgn0035023	ITP	2R	Ion transport peptide [Source:FlyBase gene name;Acc:FBgn0035023]	24537400	24559000	protein_coding	0.468026	0.0152111	0.132648	0.62623	-0.500113	0.0123712	FALSE	FALSE	FALSE	FALSE
FBgn0035025	uri	2R	unconventional prefoldin RPB5 interactor [Source:FlyBase gene name;Acc:FBgn0035025]	24565600	24568100	protein_coding	-0.375655	0.116809	0.326301	0.243687	0.258535	0.455952	FALSE	FALSE	FALSE	FALSE
FBgn0035026	Fcp1	2R	0	24568000	24571800	protein_coding	0.135088	0.660199	-0.116972	0.766359	0.321095	0.377577	FALSE	FALSE	FALSE	FALSE
FBgn0035027	CG3511	2R	0	24571600	24574500	protein_coding	0.392491	0.10289	0.13361	0.698884	0.101015	0.835782	FALSE	FALSE	FALSE	FALSE
FBgn0035031	CG13587	2R	0	24598000	24599100	protein_coding	-0.21437	0.74167	-0.394363	NA	0.880237	0.18065	FALSE	FALSE	FALSE	FALSE
FBgn0035033	CG3548	2R	0	24599900	24602400	protein_coding	0.52109	0.0228427	0.0150934	0.97265	-0.147932	0.719355	FALSE	FALSE	FALSE	FALSE
FBgn0035034	CG3565	2R	0	24602500	24603500	protein_coding	-0.553291	0.421394	-0.229082	NA	-0.351989	0.764816	FALSE	FALSE	FALSE	FALSE
FBgn0035035	CG3570	2R	0	24603600	24604700	protein_coding	0.284405	0.455264	-0.011208	0.98533	0.276498	0.632173	FALSE	FALSE	FALSE	FALSE
FBgn0035039	CG3608	2R	0	24611700	24613900	protein_coding	0.330589	0.217248	-0.103825	0.793335	-0.221829	0.586596	FALSE	FALSE	FALSE	FALSE
FBgn0035043	CG4781	2R	0	24640700	24642200	protein_coding	-0.0283214	0.97359	0.467851	NA	-0.613873	0.484527	FALSE	FALSE	FALSE	FALSE
FBgn0035044	CG3663	2R	0	24661500	24662400	protein_coding	0.571497	0.0191146	-0.146323	0.679537	0.383057	0.215562	FALSE	FALSE	FALSE	FALSE
FBgn0035047	Pof	2R	Painting of fourth [Source:FlyBase gene name;Acc:FBgn0035047]	24669400	24671600	protein_coding	-0.236413	0.451992	-0.295379	0.410637	0.429696	0.224195	FALSE	FALSE	FALSE	FALSE
FBgn0035056	spz6	2R	spatzle 6 [Source:FlyBase gene name;Acc:FBgn0035056]	24757400	24760500	protein_coding	-0.328004	0.504523	-0.294746	0.620001	0.0413758	0.964712	FALSE	FALSE	FALSE	FALSE
FBgn0035057	CG3880	2R	0	24760700	24762600	protein_coding	0.55127	0.384243	-0.24887	0.779349	-1.03892	0.122172	FALSE	FALSE	FALSE	FALSE
FBgn0035059	CG3894	2R	0	24763200	24766800	protein_coding	0.325823	0.17799	-0.0728025	0.846521	0.158892	0.699071	FALSE	FALSE	FALSE	FALSE
FBgn0035060	Eps-15	2R	Epidermal growth factor receptor pathway substrate clone 15 [Source:FlyBase gene name;Acc:FBgn0035060]	24768300	24775300	protein_coding	0.288865	0.215711	-0.291961	0.281743	-0.214347	0.531033	FALSE	FALSE	FALSE	FALSE
FBgn0035064	Aats-tyr-m	2R	mitochondrial tyrosyl-tRNA synthetase [Source:FlyBase gene name;Acc:FBgn0035064]	24781700	24783500	protein_coding	0.183874	0.603931	-0.160907	0.721076	-0.286835	0.540785	FALSE	FALSE	FALSE	FALSE
FBgn0035068	CG12849	2R	0	24797900	24798600	protein_coding	-0.666748	0.293759	0.380388	NA	0.418677	0.690817	FALSE	FALSE	FALSE	FALSE
FBgn0035070	CG3650	2R	0	24849000	24850200	protein_coding	-0.245764	0.65388	0.101723	0.895073	0.324884	0.694579	FALSE	FALSE	FALSE	FALSE
FBgn0035073	CG16896	2R	0	24871400	24874900	protein_coding	-0.295636	0.517886	0.124319	0.848471	0.524601	0.342153	FALSE	FALSE	FALSE	FALSE
FBgn0035078	Tpc2	2R	Thiamine pyrophosphate carrier protein 2 [Source:FlyBase gene name;Acc:FBgn0035078]	24897900	24900700	protein_coding	0.296066	0.638998	-0.498426	0.480813	0.852052	0.204157	FALSE	FALSE	FALSE	FALSE
FBgn0035083	Tina-1	2R	Troponin C-akin-1 [Source:FlyBase gene name;Acc:FBgn0035083]	24940600	24942400	protein_coding	0.529748	0.0555554	0.0117271	0.981133	0.360313	0.33191	FALSE	FALSE	FALSE	FALSE
FBgn0035084	CG15861	2R	0	24943400	24945200	protein_coding	0.117665	0.804527	0.355539	0.48672	0.439809	0.449075	FALSE	FALSE	FALSE	FALSE
FBgn0035086	CG12851	2R	0	24948600	24955700	protein_coding	-0.0140068	0.967277	-0.19765	0.533768	0.116883	0.798529	FALSE	FALSE	FALSE	FALSE
FBgn0035090	CG2736	2R	0	24973400	24975300	protein_coding	0.772543	0.219211	-0.497697	0.536888	0.862157	0.266373	FALSE	FALSE	FALSE	FALSE
FBgn0035097	CG13405	3L	0	73945	75332	protein_coding	-0.722879	0.114374	0.0620383	0.935735	0.153253	0.871278	FALSE	FALSE	FALSE	FALSE
FBgn0035102	CG7049	3L	0	175112	176228	protein_coding	0.701755	0.26276	-0.50687	NA	0.106632	0.938162	FALSE	FALSE	FALSE	FALSE
FBgn0035106	rno	3L	rhinoceros [Source:FlyBase gene name;Acc:FBgn0035106]	187207	199762	protein_coding	-0.0878455	0.701357	-0.25674	0.270336	0.49746	0.0118086	FALSE	FALSE	FALSE	FALSE
FBgn0035107	mri	3L	mrityu [Source:FlyBase gene name;Acc:FBgn0035107]	200174	202152	protein_coding	0.440008	0.085229	-0.277591	0.383484	-0.583953	0.0269147	FALSE	FALSE	FALSE	FALSE
FBgn0035109	CG13876	3L	0	206134	207527	protein_coding	-0.0914496	0.766747	0.389176	0.19188	0.00724279	0.990336	FALSE	FALSE	FALSE	FALSE
FBgn0035110	thoc7	3L	thoc7 [Source:FlyBase gene name;Acc:FBgn0035110]	211636	212687	protein_coding	0.172568	0.360055	0.205185	0.3482	0.000730401	0.998475	FALSE	FALSE	FALSE	FALSE
FBgn0035111	CG16940	3L	0	212709	216479	protein_coding	-0.0585677	0.777527	0.254466	0.202879	-0.0380308	0.923403	FALSE	FALSE	FALSE	FALSE
FBgn0035112	CG13877	3L	0	218068	218663	protein_coding	-0.0286525	NA	0.153799	NA	-0.471451	NA	FALSE	FALSE	FALSE	FALSE
FBgn0035120	wac	3L	wee Augmin [Source:FlyBase gene name;Acc:FBgn0035120]	258176	259097	protein_coding	0.730568	0.108198	-0.780473	0.120641	0.390105	0.581567	FALSE	FALSE	FALSE	FALSE
FBgn0035122	mRpL17	3L	mitochondrial ribosomal protein L17 [Source:FlyBase gene name;Acc:FBgn0035122]	264779	265932	protein_coding	0.343777	0.181777	-0.0635851	0.876148	-0.434163	0.137055	FALSE	FALSE	FALSE	FALSE
FBgn0035124	ttm2	3L	tiny tim 2 [Source:FlyBase gene name;Acc:FBgn0035124]	275155	276667	protein_coding	-0.277824	0.702974	0.0702355	0.948591	-0.262893	0.832915	FALSE	FALSE	FALSE	FALSE
FBgn0035132	mthl10	3L	methuselah-like 10 [Source:FlyBase gene name;Acc:FBgn0035132]	332801	342915	protein_coding	-0.29978	0.301825	0.328361	0.332104	-0.187915	0.695065	FALSE	FALSE	FALSE	FALSE
FBgn0035137	CG1233	3L	0	361472	365681	protein_coding	0.133241	0.687324	-0.211716	0.577893	0.230558	0.618408	FALSE	FALSE	FALSE	FALSE
FBgn0035138	CG13884	3L	0	365664	366437	protein_coding	0.537027	0.413691	-0.934355	NA	0.310148	NA	FALSE	FALSE	FALSE	FALSE
FBgn0035139	CG13891	3L	0	433146	433906	protein_coding	0.439966	0.526025	-0.513823	NA	-0.406169	NA	FALSE	FALSE	FALSE	FALSE
FBgn0035140	CG17180	3L	0	540851	542147	protein_coding	0.320914	0.369944	0.0444898	0.938526	-0.0111892	0.987603	FALSE	FALSE	FALSE	FALSE
FBgn0035141	Cypl	3L	Cyclophilin-like [Source:FlyBase gene name;Acc:FBgn0035141]	542122	542931	protein_coding	0.46573	0.0626622	-0.351897	0.236105	0.26081	0.477109	FALSE	FALSE	FALSE	FALSE
FBgn0035142	hipk	3L	homeodomain interacting protein kinase [Source:FlyBase gene name;Acc:FBgn0035142]	543060	581099	protein_coding	0.335806	0.21433	-0.371349	0.22736	-0.030588	0.959922	FALSE	FALSE	FALSE	FALSE
FBgn0035145	MED14	3L	Mediator complex subunit 14 [Source:FlyBase gene name;Acc:FBgn0035145]	593246	599239	protein_coding	-0.363334	0.125924	0.444665	0.0847255	0.286308	0.376196	FALSE	FALSE	FALSE	FALSE
FBgn0035146	CG13893	3L	0	599094	604008	protein_coding	0.241139	0.574472	-0.565772	0.195196	-0.218722	0.742295	FALSE	FALSE	FALSE	FALSE
FBgn0035148	CG3402	3L	0	651542	652881	protein_coding	0.243066	0.263558	0.05448	0.871504	0.106254	0.788526	FALSE	FALSE	FALSE	FALSE
FBgn0035149	MED30	3L	Mediator complex subunit 30 [Source:FlyBase gene name;Acc:FBgn0035149]	652987	654089	protein_coding	0.545452	0.0467879	-0.115582	0.783759	-0.108477	0.849337	FALSE	FALSE	FALSE	FALSE
FBgn0035150	Rev1	3L	Rev1 [Source:FlyBase gene name;Acc:FBgn0035150]	654363	657971	protein_coding	0.210424	0.68152	-0.184893	0.779338	0.238865	0.770058	FALSE	FALSE	FALSE	FALSE
FBgn0035151	CG17129	3L	0	677879	680326	protein_coding	0.111132	0.844316	0.0853394	0.911868	0.279266	0.734649	FALSE	FALSE	FALSE	FALSE
FBgn0035152	CG3386	3L	0	680436	682470	protein_coding	0.323421	0.291114	-0.132542	0.76138	0.160388	0.767082	FALSE	FALSE	FALSE	FALSE
FBgn0035153	ebd1	3L	earthbound 1 [Source:FlyBase gene name;Acc:FBgn0035153]	682885	685549	protein_coding	0.347805	0.164008	-0.333891	0.248729	-0.0483693	0.931809	FALSE	FALSE	FALSE	FALSE
FBgn0035154	CG3344	3L	0	685942	687958	protein_coding	-0.916071	0.148406	0.768928	NA	-0.272792	0.825679	FALSE	FALSE	FALSE	FALSE
FBgn0035157	CG13894	3L	0	693083	699144	protein_coding	-0.0153837	0.970189	0.193461	0.631355	-0.240272	0.611308	FALSE	FALSE	FALSE	FALSE
FBgn0035158	CG13895	3L	0	705948	708205	protein_coding	0.377176	0.174057	-0.249805	0.477191	-0.244056	0.56061	FALSE	FALSE	FALSE	FALSE
FBgn0035159	CG13896	3L	0	710820	711850	protein_coding	-0.128516	0.799586	-0.0504114	0.944228	-0.313024	0.646369	FALSE	FALSE	FALSE	FALSE
FBgn0035161	CG13898	3L	0	803427	804051	protein_coding	-0.475013	0.465597	0.680469	NA	0.332599	0.764424	FALSE	FALSE	FALSE	FALSE
FBgn0035162	CG13900	3L	0	826720	833385	protein_coding	0.240891	0.422742	-0.407445	0.202045	0.464787	0.150205	FALSE	FALSE	FALSE	FALSE
FBgn0035165	CG13887	3L	0	837861	839931	protein_coding	0.551478	0.00202612	-0.237373	0.286921	0.129274	0.684917	FALSE	FALSE	FALSE	FALSE
FBgn0035166	CG13902	3L	0	839980	841360	protein_coding	-0.0853822	0.791094	0.0747858	0.859954	-0.0364223	0.9523	FALSE	FALSE	FALSE	FALSE
FBgn0035167	Gr61a	3L	Gustatory receptor 61a [Source:FlyBase gene name;Acc:FBgn0035167]	841451	843701	protein_coding	-0.595767	0.179284	0.257872	0.668367	0.275989	0.717953	FALSE	FALSE	FALSE	FALSE
FBgn0035168	CG13889	3L	0	843926	851080	protein_coding	0.0727969	0.779118	0.397684	0.0947709	0.240829	0.442505	FALSE	FALSE	FALSE	FALSE
FBgn0035169	CG13890	3L	0	851346	852673	protein_coding	-0.159416	0.5082	0.116536	0.70982	-0.00136404	0.99743	FALSE	FALSE	FALSE	FALSE
FBgn0035170	dpr20	3L	dpr20 [Source:FlyBase gene name;Acc:FBgn0035170]	852720	857248	protein_coding	0.034058	0.905072	-0.257311	0.336228	0.140938	0.711938	FALSE	FALSE	FALSE	FALSE
FBgn0035171	CG12502	3L	0	865396	871701	protein_coding	0.332505	0.525442	-0.783516	0.135953	0.749089	0.182276	FALSE	FALSE	FALSE	FALSE
FBgn0035179	CG12038	3L	0	993983	995703	protein_coding	0.45111	0.0703829	-0.245806	0.443072	0.238249	0.531033	FALSE	FALSE	FALSE	FALSE
FBgn0035181	CG9205	3L	0	1034700	1036300	protein_coding	0.41753	0.0788549	-0.185412	0.559936	0.199459	0.603781	FALSE	FALSE	FALSE	FALSE
FBgn0035189	CG9119	3L	0	1203320	1204800	protein_coding	0.374273	0.281016	-0.348586	0.403061	-0.399935	0.379508	FALSE	FALSE	FALSE	FALSE
FBgn0035192	CG9194	3L	0	1235730	1242020	protein_coding	-0.544872	0.115506	0.0211094	0.973681	0.542863	0.191365	FALSE	FALSE	FALSE	FALSE
FBgn0035193	CG9192	3L	0	1237130	1238320	protein_coding	0.0921058	0.876019	0.126006	0.865113	-0.514482	0.428709	FALSE	FALSE	FALSE	FALSE
FBgn0035194	Psf1	3L	Psf1 [Source:FlyBase gene name;Acc:FBgn0035194]	1246990	1247680	protein_coding	-0.00803091	0.98641	0.233439	0.634078	0.0611948	0.939883	FALSE	FALSE	FALSE	FALSE
FBgn0035195	Sac1	3L	Sac1 [Source:FlyBase gene name;Acc:FBgn0035195]	1247820	1250450	protein_coding	0.190732	0.307701	0.223665	0.297858	0.351655	0.0749877	FALSE	FALSE	FALSE	FALSE
FBgn0035196	CG9129	3L	0	1250700	1251780	protein_coding	-0.208026	0.786552	-0.419058	0.630672	-0.157778	0.912506	FALSE	FALSE	FALSE	FALSE
FBgn0035198	CG9133	3L	0	1252010	1255990	protein_coding	-0.735153	0.259303	-0.0899399	NA	-0.042644	NA	FALSE	FALSE	FALSE	FALSE
FBgn0035203	CG9149	3L	0	1302940	1304720	protein_coding	-0.467066	0.0491803	0.097155	0.787484	0.0598353	0.912506	FALSE	FALSE	FALSE	FALSE
FBgn0035204	CG2277	3L	0	1304850	1307420	protein_coding	0.418722	0.107658	-0.465482	0.103227	-0.0582049	0.921613	FALSE	FALSE	FALSE	FALSE
FBgn0035205	CG2469	3L	0	1307220	1311800	protein_coding	0.165615	0.37236	-0.00489962	0.98684	0.249234	0.260084	FALSE	FALSE	FALSE	FALSE
FBgn0035206	CG9186	3L	0	1311720	1313380	protein_coding	-0.0281883	0.899166	0.0285999	0.921851	-0.45993	0.00669073	FALSE	FALSE	FALSE	FALSE
FBgn0035207	CG9153	3L	0	1313700	1318330	protein_coding	0.166145	0.362487	0.13797	0.544174	0.11936	0.685387	FALSE	FALSE	FALSE	FALSE
FBgn0035209	msd1	3L	mitotic spindle density 1 [Source:FlyBase gene name;Acc:FBgn0035209]	1331740	1332330	protein_coding	0.419419	0.525442	0.601143	0.429471	-1.05285	0.125631	FALSE	FALSE	FALSE	FALSE
FBgn0035210	msd5	3L	mitotic spindle density 5 [Source:FlyBase gene name;Acc:FBgn0035210]	1332310	1333150	protein_coding	0.45233	0.461345	-0.131017	0.886072	0.213925	0.852743	FALSE	FALSE	FALSE	FALSE
FBgn0035211	CG2211	3L	0	1333240	1335360	protein_coding	0.304782	0.378012	0.445251	0.249342	-0.44204	0.297168	FALSE	FALSE	FALSE	FALSE
FBgn0035213	CG2199	3L	0	1339460	1342400	protein_coding	0.423272	0.0600659	0.0744422	0.835805	0.311436	0.298822	FALSE	FALSE	FALSE	FALSE
FBgn0035216	CG9168	3L	0	1411090	1413090	protein_coding	-0.524701	0.451176	-0.066819	NA	-0.34557	0.769198	FALSE	FALSE	FALSE	FALSE
FBgn0035217	FucTD	3L	FucTD [Source:FlyBase gene name;Acc:FBgn0035217]	1416230	1417930	protein_coding	-0.423598	0.53613	-0.0437656	NA	0.182547	0.889772	FALSE	FALSE	FALSE	FALSE
FBgn0035227	CG12090	3L	0	1523410	1534030	protein_coding	-0.095839	0.650592	0.276156	0.190913	0.230028	0.354302	FALSE	FALSE	FALSE	FALSE
FBgn0035228	CG12091	3L	0	1534930	1536840	protein_coding	0.467083	0.0343742	0.0110906	0.977586	-0.0463146	0.929072	FALSE	FALSE	FALSE	FALSE
FBgn0035229	CG7852	3L	0	1537140	1544820	protein_coding	0.28197	0.27529	-0.142367	0.685867	-0.386861	0.196498	FALSE	FALSE	FALSE	FALSE
FBgn0035232	CG12099	3L	0	1555360	1558480	protein_coding	0.13546	0.567905	-0.136713	0.63915	-0.273675	0.32448	FALSE	FALSE	FALSE	FALSE
FBgn0035233	Pex10	3L	Peroxin 10 [Source:FlyBase gene name;Acc:FBgn0035233]	1558230	1559860	protein_coding	0.450031	0.0405044	-0.113641	0.72699	0.189085	0.597063	FALSE	FALSE	FALSE	FALSE
FBgn0035235	CG7879	3L	0	1559810	1568610	protein_coding	0.0613124	0.813514	0.109737	0.723349	0.294023	0.288796	FALSE	FALSE	FALSE	FALSE
FBgn0035236	CG12004	3L	0	1569180	1576330	protein_coding	0.200035	0.329435	-0.117951	0.664439	-0.322947	0.159254	FALSE	FALSE	FALSE	FALSE
FBgn0035237	CG13917	3L	0	1576700	1600840	protein_coding	0.170578	0.448469	-0.267954	0.275684	-0.267638	0.323845	FALSE	FALSE	FALSE	FALSE
FBgn0035244	ABCB7	3L	0	1618410	1623410	protein_coding	0.0946648	0.666927	-0.213057	0.36344	-0.126158	0.699071	FALSE	FALSE	FALSE	FALSE
FBgn0035245	GC	3L	gamma-glutamyl carboxylase [Source:FlyBase gene name;Acc:FBgn0035245]	1623180	1629300	protein_coding	-0.183736	0.710019	0.494391	0.342153	0.589009	0.294799	FALSE	FALSE	FALSE	FALSE
FBgn0035246	CG13928	3L	0	1625790	1628380	protein_coding	0.54968	0.0026633	-0.459803	0.020023	-0.114612	0.734945	FALSE	FALSE	FALSE	FALSE
FBgn0035247	metl	3L	methyltransferase-like [Source:FlyBase gene name;Acc:FBgn0035247]	1637940	1639240	protein_coding	0.368808	0.154951	-0.0420284	0.923321	-0.310182	0.368428	FALSE	FALSE	FALSE	FALSE
FBgn0035248	CG13919	3L	0	1645470	1645980	protein_coding	0.538042	0.0332323	-0.196519	0.57116	-0.299586	0.389384	FALSE	FALSE	FALSE	FALSE
FBgn0035249	CG17249	3L	0	1645930	1647460	protein_coding	0.0753144	0.766993	0.559085	0.0115387	-0.00296624	0.995772	FALSE	FALSE	FALSE	FALSE
FBgn0035251	CG7967	3L	0	1651430	1652900	protein_coding	0.572889	0.0144045	-0.0854892	0.817846	0.0225419	0.966669	FALSE	FALSE	FALSE	FALSE
FBgn0035252	CG7970	3L	0	1652750	1654240	protein_coding	0.228379	0.44986	-0.539608	0.0731969	0.151476	0.766228	FALSE	FALSE	FALSE	FALSE
FBgn0035253	CG7971	3L	0	1654250	1665060	protein_coding	0.413372	0.0490642	-0.350329	0.142823	0.333547	0.195475	FALSE	FALSE	FALSE	FALSE
FBgn0035254	CG7974	3L	0	1665140	1666590	protein_coding	0.329144	0.300507	-0.240581	0.550846	-0.158681	0.77567	FALSE	FALSE	FALSE	FALSE
FBgn0035255	RabX5	3L	RabX5 [Source:FlyBase gene name;Acc:FBgn0035255]	1668900	1670110	protein_coding	0.247354	NA	-0.999554	NA	0.263897	NA	FALSE	FALSE	FALSE	FALSE
FBgn0035257	CG12011	3L	0	1694620	1696410	protein_coding	-0.196188	0.590552	0.192859	0.668118	0.412596	0.342254	FALSE	FALSE	FALSE	FALSE
FBgn0035262	CG18171	3L	0	1720620	1723150	protein_coding	-0.188831	0.490323	0.257859	0.407361	0.0586062	0.917451	FALSE	FALSE	FALSE	FALSE
FBgn0035264	Oseg4	3L	Outer segment 4 [Source:FlyBase gene name;Acc:FBgn0035264]	1730990	1735770	protein_coding	0.00558329	0.989471	-0.190238	0.666123	0.428043	0.295671	FALSE	FALSE	FALSE	FALSE
FBgn0035265	CG18173	3L	0	1735850	1738110	protein_coding	-0.203476	0.792105	-0.566608	NA	0.371755	0.747012	FALSE	FALSE	FALSE	FALSE
FBgn0035268	CG8001	3L	0	1756160	1759210	protein_coding	0.207765	0.451176	-0.0336668	0.938493	0.32414	0.3356	FALSE	FALSE	FALSE	FALSE
FBgn0035270	CG13933	3L	0	1771810	1775150	protein_coding	0.343711	0.186204	-0.2206	0.505896	0.105313	0.835805	FALSE	FALSE	FALSE	FALSE
FBgn0035271	CG2021	3L	0	1777010	1777410	protein_coding	0.357219	0.135314	-0.176182	0.578527	0.0606633	0.909801	FALSE	FALSE	FALSE	FALSE
FBgn0035272	mRpL46	3L	mitochondrial ribosomal protein L46 [Source:FlyBase gene name;Acc:FBgn0035272]	1777440	1778350	protein_coding	0.267332	0.209971	-0.0133508	0.972535	-0.236377	0.414918	FALSE	FALSE	FALSE	FALSE
FBgn0035273	CG12020	3L	0	1797300	1798610	protein_coding	0.317691	0.64525	-0.0268805	NA	-0.641016	0.45409	FALSE	FALSE	FALSE	FALSE
FBgn0035279	Cpr62Ba	3L	Cuticular protein 62Ba [Source:FlyBase gene name;Acc:FBgn0035279]	1824130	1831780	protein_coding	-0.51825	0.126803	-0.0181659	0.975527	0.0382226	0.96008	FALSE	FALSE	FALSE	FALSE
FBgn0035282	CNMa	3L	CNMamide [Source:FlyBase gene name;Acc:FBgn0035282]	1850920	1855590	protein_coding	-0.353017	0.433882	-0.411678	0.422759	0.394088	0.516542	FALSE	FALSE	FALSE	FALSE
FBgn0035285	CG12025	3L	0	1865430	1869490	protein_coding	0.313427	0.0378864	0.0426412	0.861707	-0.410901	0.00686547	FALSE	FALSE	FALSE	FALSE
FBgn0035286	CG13924	3L	0	1870020	1871560	protein_coding	0.0938402	0.766993	0.369169	0.23823	0.342373	0.338244	FALSE	FALSE	FALSE	FALSE
FBgn0035287	CG13937	3L	0	1876550	1883040	protein_coding	0.115974	0.621132	3.61e-05	0.999971	-0.0482336	0.917451	FALSE	FALSE	FALSE	FALSE
FBgn0035290	dsb	3L	debris buster [Source:FlyBase gene name;Acc:FBgn0035290]	1893410	1910200	protein_coding	0.19839	0.721009	0.0175635	0.983732	-0.376984	0.627209	FALSE	FALSE	FALSE	FALSE
FBgn0035295	Cnb	3L	Centrobin [Source:FlyBase gene name;Acc:FBgn0035295]	1947560	1950260	protein_coding	-0.0373732	0.925149	-0.312202	0.408623	0.119015	0.845813	FALSE	FALSE	FALSE	FALSE
FBgn0035298	SCOT	3L	Succinyl-CoA:3-ketoacid CoA transferase [Source:FlyBase gene name;Acc:FBgn0035298]	1963140	1966800	protein_coding	0.345131	0.182636	0.105571	0.781506	-0.100321	0.847058	FALSE	FALSE	FALSE	FALSE
FBgn0035299	CG11815	3L	0	1970190	1971200	protein_coding	0.0279516	0.975767	-0.040529	NA	-0.0974192	0.946743	FALSE	FALSE	FALSE	FALSE
FBgn0035300	CG1139	3L	0	1971640	1974280	protein_coding	-0.493142	0.182181	0.139586	0.799019	-0.120725	0.872642	FALSE	FALSE	FALSE	FALSE
FBgn0035311	CR15821	3L	0	2171640	2172770	pseudogene	-0.46711	0.49074	0.611097	NA	0.416261	0.699071	FALSE	FALSE	FALSE	FALSE
FBgn0035313	CG13810	3L	0	2185930	2187680	protein_coding	0.191697	0.597603	0.137164	0.774272	0.358882	0.439746	FALSE	FALSE	FALSE	FALSE
FBgn0035317	Oseg2	3L	Outer segment 2 [Source:FlyBase gene name;Acc:FBgn0035317]	2229650	2235250	protein_coding	0.138345	0.674451	0.238188	0.525626	0.510122	0.123487	FALSE	FALSE	FALSE	FALSE
FBgn0035318	CG9018	3L	0	2235280	2237080	protein_coding	0.506014	0.111543	-0.0260151	0.96266	-0.0592834	0.93574	FALSE	FALSE	FALSE	FALSE
FBgn0035321	CG1275	3L	0	2252740	2257420	protein_coding	0.318567	0.107585	-0.29874	0.187464	-0.463793	0.0216936	FALSE	FALSE	FALSE	FALSE
FBgn0035323	CG13807	3L	0	2262920	2263620	protein_coding	0.568489	0.00808879	-0.0813159	0.812184	0.036035	0.943102	FALSE	FALSE	FALSE	FALSE
FBgn0035328	yellow-g2	3L	yellow-g2 [Source:FlyBase gene name;Acc:FBgn0035328]	2276550	2278040	protein_coding	0.42121	0.508692	-0.0930122	0.925206	-1.03187	0.11012	FALSE	FALSE	FALSE	FALSE
FBgn0035333	CG1317	3L	0	2367840	2371940	protein_coding	-0.044614	0.790984	0.189033	0.249773	-0.057398	0.837215	FALSE	FALSE	FALSE	FALSE
FBgn0035334	CG8993	3L	0	2372200	2372880	protein_coding	0.493713	0.00664655	-0.408305	0.0412927	-0.344491	0.10141	FALSE	FALSE	FALSE	FALSE
FBgn0035335	mRpL23	3L	mitochondrial ribosomal protein L23 [Source:FlyBase gene name;Acc:FBgn0035335]	2372840	2373700	protein_coding	0.0218951	0.942248	-0.442967	0.0658997	-0.403395	0.102174	FALSE	FALSE	FALSE	FALSE
FBgn0035336	CG9004	3L	0	2373730	2376490	protein_coding	0.177925	0.582673	-0.141379	0.735813	0.152352	0.774467	FALSE	FALSE	FALSE	FALSE
FBgn0035346	CG1146	3L	0	2488800	2492610	protein_coding	-0.101221	0.692015	0.113024	0.723137	0.188299	0.589853	FALSE	FALSE	FALSE	FALSE
FBgn0035355	CG16985	3L	0	2599300	2600240	protein_coding	0.189965	0.47608	-0.252783	0.402891	-0.0705582	0.890971	FALSE	FALSE	FALSE	FALSE
FBgn0035356	CG16986	3L	0	2600330	2601540	protein_coding	0.239927	0.343689	-0.251394	0.399682	0.199278	0.604039	FALSE	FALSE	FALSE	FALSE
FBgn0035357	MEP-1	3L	0	2631720	2641980	protein_coding	-0.327417	0.379711	-0.00554048	0.992199	0.282145	0.61662	FALSE	FALSE	FALSE	FALSE
FBgn0035360	CG1246	3L	0	2648050	2650200	protein_coding	-0.287459	0.639548	-0.283015	0.711215	0.221407	0.834604	FALSE	FALSE	FALSE	FALSE
FBgn0035370	Non2	3L	Novel nucleolar protein 2 [Source:FlyBase gene name;Acc:FBgn0035370]	2767000	2768390	protein_coding	0.451547	0.0264214	-0.244883	0.335904	0.273967	0.315118	FALSE	FALSE	FALSE	FALSE
FBgn0035371	CG9977	3L	0	2768470	2772320	protein_coding	0.288069	0.17248	-0.377663	0.0970303	-0.338529	0.165819	FALSE	FALSE	FALSE	FALSE
FBgn0035372	CG12093	3L	0	2772560	2774010	protein_coding	0.326467	0.0648352	-0.172699	0.448866	0.192477	0.454395	FALSE	FALSE	FALSE	FALSE
FBgn0035374	mRpS35	3L	mitochondrial ribosomal protein S35 [Source:FlyBase gene name;Acc:FBgn0035374]	2780900	2782100	protein_coding	0.55141	0.0297949	-0.0192839	0.966638	-0.463348	0.116886	FALSE	FALSE	FALSE	FALSE
FBgn0035375	pgant6	3L	polypeptide GalNAc transferase 6 [Source:FlyBase gene name;Acc:FBgn0035375]	2782260	2786010	protein_coding	-0.188072	0.508022	0.363383	0.227322	-0.0553249	0.925759	FALSE	FALSE	FALSE	FALSE
FBgn0035382	Or63a	3L	Odorant receptor 63a [Source:FlyBase gene name;Acc:FBgn0035382]	2961530	2963790	protein_coding	-0.351929	0.312886	-0.0973362	0.850796	0.0972164	0.889802	FALSE	FALSE	FALSE	FALSE
FBgn0035383	CG2107	3L	0	2981020	2983550	protein_coding	0.21917	0.528127	-0.118768	0.803609	-0.157611	0.787912	FALSE	FALSE	FALSE	FALSE
FBgn0035384	CG2113	3L	0	2995170	2996160	protein_coding	-0.799276	0.2142	0.0550332	0.959679	0.0272201	0.985064	FALSE	FALSE	FALSE	FALSE
FBgn0035385	FMRFaR	3L	FMRFamide Receptor [Source:FlyBase gene name;Acc:FBgn0035385]	3001720	3011860	protein_coding	-0.31518	0.283371	0.541884	0.0790458	-0.0327386	0.96008	FALSE	FALSE	FALSE	FALSE
FBgn0035388	CG2162	3L	0	3035200	3040470	protein_coding	0.558773	0.00603869	-0.334044	0.162115	-0.184665	0.572798	FALSE	FALSE	FALSE	FALSE
FBgn0035390	scramb2	3L	scramblase 2 [Source:FlyBase gene name;Acc:FBgn0035390]	3044110	3046810	protein_coding	0.244657	0.325182	-0.0612044	0.871504	0.027541	0.959922	FALSE	FALSE	FALSE	FALSE
FBgn0035392	CG1271	3L	0	3052510	3054910	protein_coding	0.0761298	0.672206	0.130778	0.523336	0.247767	0.192079	FALSE	FALSE	FALSE	FALSE
FBgn0035393	CG16753	3L	0	3055080	3055840	protein_coding	0.0308009	0.943224	0.176969	0.697765	0.12498	0.849873	FALSE	FALSE	FALSE	FALSE
FBgn0035397	CG11486	3L	0	3071130	3090410	protein_coding	-0.0401927	0.786427	0.0338003	0.8624	0.354158	0.00299779	FALSE	FALSE	FALSE	FALSE
FBgn0035400	CG11537	3L	0	3128030	3143460	protein_coding	0.00713339	0.980077	-0.32975	0.146495	-0.412148	0.0588469	FALSE	FALSE	FALSE	FALSE
FBgn0035401	CG1291	3L	0	3143810	3145280	protein_coding	0.367002	0.170927	-0.223262	0.516958	-0.250797	0.522904	FALSE	FALSE	FALSE	FALSE
FBgn0035402	CG12082	3L	0	3145400	3148360	protein_coding	0.268372	0.165956	0.165837	0.506393	-0.252842	0.311787	FALSE	FALSE	FALSE	FALSE
FBgn0035405	pfk	3L	piefke [Source:FlyBase gene name;Acc:FBgn0035405]	3159990	3162020	protein_coding	0.482318	0.0761606	-0.0977096	0.817133	-0.0765591	0.899783	FALSE	FALSE	FALSE	FALSE
FBgn0035407	Asciz	3L	ASCIZ homolog [Source:FlyBase gene name;Acc:FBgn0035407]	3163790	3166250	protein_coding	-0.018073	0.95674	0.134362	0.696729	0.451689	0.106099	FALSE	FALSE	FALSE	FALSE
FBgn0035411	Girdin	3L	Girdin [Source:FlyBase gene name;Acc:FBgn0035411]	3178930	3185290	protein_coding	-0.513064	0.0136988	0.119419	0.694682	0.313052	0.243033	FALSE	FALSE	FALSE	FALSE
FBgn0035412	CG14957	3L	0	3187560	3188110	protein_coding	0.251281	NA	0.181876	NA	-2.33246	NA	FALSE	FALSE	FALSE	FALSE
FBgn0035413	#N/A	#N/A	#N/A	#N/A	#N/A	#N/A	-0.0991292	NA	0.191471	NA	-0.0968018	NA	FALSE	FALSE	FALSE	FALSE
FBgn0035414	CG14965	3L	0	3190620	3192490	protein_coding	0.116666	0.813514	-0.603184	0.190913	0.233479	0.742051	FALSE	FALSE	FALSE	FALSE
FBgn0035415	CG14966	3L	0	3197040	3197630	protein_coding	0.302313	0.238584	-0.339308	0.243687	0.321446	0.3214	FALSE	FALSE	FALSE	FALSE
FBgn0035420	CG14967	3L	0	3210990	3218920	protein_coding	-0.475756	0.0237331	0.337459	0.165761	9.1e-05	0.999705	FALSE	FALSE	FALSE	FALSE
FBgn0035421	CG12034	3L	0	3219160	3220920	protein_coding	0.213921	0.403007	0.168195	0.605632	-0.217196	0.558013	FALSE	FALSE	FALSE	FALSE
FBgn0035423	CG17737	3L	0	3223340	3224650	protein_coding	0.420676	0.0319122	-0.283632	0.224176	0.132673	0.700998	FALSE	FALSE	FALSE	FALSE
FBgn0035424	CG11505	3L	0	3224840	3236600	protein_coding	0.0876729	0.652364	-0.179488	0.392264	-0.00652966	0.98599	FALSE	FALSE	FALSE	FALSE
FBgn0035427	ckd	3L	cracked [Source:FlyBase gene name;Acc:FBgn0035427]	3257880	3268180	protein_coding	-0.291383	0.472863	-0.0712013	0.907377	-0.416616	0.414743	FALSE	FALSE	FALSE	FALSE
FBgn0035436	CG12016	3L	0	3319560	3322490	protein_coding	-0.155826	0.762973	-0.0469103	0.950318	0.538315	0.360153	FALSE	FALSE	FALSE	FALSE
FBgn0035437	Strip	3L	Striatin interacting protein ortholog [Source:FlyBase gene name;Acc:FBgn0035437]	3322020	3328870	protein_coding	-0.286406	0.203949	0.0686714	0.841972	-0.31095	0.25987	FALSE	FALSE	FALSE	FALSE
FBgn0035440	CG14969	3L	0	3333120	3334980	protein_coding	0.262116	0.248179	-0.166933	0.568929	0.16632	0.646525	FALSE	FALSE	FALSE	FALSE
FBgn0035443	CG12010	3L	0	3374280	3376650	protein_coding	-0.253194	0.549397	0.197243	0.717903	-0.120411	0.87977	FALSE	FALSE	FALSE	FALSE
FBgn0035449	CG14971	3L	0	3468020	3471310	protein_coding	0.238616	0.411457	-0.038806	0.932459	0.0716433	0.90541	FALSE	FALSE	FALSE	FALSE
FBgn0035458	ppk27	3L	pickpocket 27 [Source:FlyBase gene name;Acc:FBgn0035458]	3753690	3755200	protein_coding	-0.299439	0.670864	-0.754984	NA	0.905394	0.221621	FALSE	FALSE	FALSE	FALSE
FBgn0035461	ntc	3L	nutcracker [Source:FlyBase gene name;Acc:FBgn0035461]	3803830	3806460	protein_coding	0.132748	0.717968	-0.219439	0.606398	-0.265299	0.587618	FALSE	FALSE	FALSE	FALSE
FBgn0035464	CG12006	3L	0	3811260	3813960	protein_coding	-0.108687	0.610453	0.162727	0.503277	0.146951	0.633919	FALSE	FALSE	FALSE	FALSE
FBgn0035469	CG14977	3L	0	3896900	3897500	protein_coding	0.552398	0.00577593	-0.230197	0.368942	0.0713675	0.868706	FALSE	FALSE	FALSE	FALSE
FBgn0035470	Ccz1	3L	Ccz1 ortholog [Source:FlyBase gene name;Acc:FBgn0035470]	3897440	3899160	protein_coding	0.112316	0.685551	-0.0696235	0.853805	0.102813	0.828979	FALSE	FALSE	FALSE	FALSE
FBgn0035471	Sc2	3L	Sc2 [Source:FlyBase gene name;Acc:FBgn0035471]	3903490	3905040	protein_coding	0.40039	0.0766523	-0.542248	0.0219382	0.492878	0.0409832	FALSE	FALSE	FALSE	FALSE
FBgn0035473	mge	3L	maggie [Source:FlyBase gene name;Acc:FBgn0035473]	3907850	3909930	protein_coding	0.512403	0.0049203	-0.484625	0.0123772	-0.438578	0.0228572	FALSE	FALSE	FALSE	FALSE
FBgn0035477	CG14982	3L	0	3942710	3947280	protein_coding	0.449814	0.0987885	-0.258039	0.460814	0.0218494	0.971071	FALSE	FALSE	FALSE	FALSE
FBgn0035478	CG10853	3L	0	3947890	3948690	protein_coding	0.12818	0.874312	-0.320817	NA	0.632611	NA	FALSE	FALSE	FALSE	FALSE
FBgn0035479	CG14983	3L	0	3948700	3949300	protein_coding	0.402252	NA	-0.605501	NA	0.00256388	NA	FALSE	FALSE	FALSE	FALSE
FBgn0035481	CG12605	3L	0	3954250	3964770	protein_coding	-0.205799	0.229177	0.256602	0.175148	0.255751	0.207999	FALSE	FALSE	FALSE	FALSE
FBgn0035482	CG14985	3L	0	4003470	4006630	protein_coding	0.568488	0.0258772	0.160071	0.663415	-0.000751423	0.998596	FALSE	FALSE	FALSE	FALSE
FBgn0035483	Mul1	3L	Mitochondrial E3 ubiquitin protein ligase 1 homologue [Source:FlyBase gene name;Acc:FBgn0035483]	4021460	4023500	protein_coding	0.352794	0.284243	0.0630751	0.905493	-0.367464	0.402088	FALSE	FALSE	FALSE	FALSE
FBgn0035484	CG11594	3L	0	4022700	4026010	protein_coding	0.555386	0.16155	-0.166784	0.774272	-0.130905	0.87273	FALSE	FALSE	FALSE	FALSE
FBgn0035486	Gr64d	3L	Gustatory receptor 64d [Source:FlyBase gene name;Acc:FBgn0035486]	4032060	4035700	protein_coding	0.0241564	NA	-0.166433	NA	0.11517	NA	FALSE	FALSE	FALSE	FALSE
FBgn0035491	Dpy-30L2	3L	Dpy-30-like 2 [Source:FlyBase gene name;Acc:FBgn0035491]	4046990	4047740	protein_coding	-0.194721	0.758695	0.102308	0.907987	-0.0433175	0.970762	FALSE	FALSE	FALSE	FALSE
FBgn0035497	CG14995	3L	0	4094340	4103260	protein_coding	0.337124	0.0916051	-0.314262	0.167297	0.205044	0.483376	FALSE	FALSE	FALSE	FALSE
FBgn0035501	CG1299	3L	0	4148700	4152470	protein_coding	-0.17675	0.607704	-0.243563	0.541902	0.493131	0.170475	FALSE	FALSE	FALSE	FALSE
FBgn0035505	Teh2	3L	tipE homolog 2 [Source:FlyBase gene name;Acc:FBgn0035505]	4178980	4188020	protein_coding	0.144171	0.553676	-0.33859	0.17134	0.116016	0.774193	FALSE	FALSE	FALSE	FALSE
FBgn0035510	Cpr64Aa	3L	Cuticular protein 64Aa [Source:FlyBase gene name;Acc:FBgn0035510]	4207840	4209180	protein_coding	-0.0954321	0.900879	-0.492968	NA	-1.01854	0.11156	FALSE	FALSE	FALSE	FALSE
FBgn0035511	Cpr64Ab	3L	Cuticular protein 64Ab [Source:FlyBase gene name;Acc:FBgn0035511]	4210880	4211540	protein_coding	-0.0555734	NA	-0.272738	NA	-0.0756987	NA	FALSE	FALSE	FALSE	FALSE
FBgn0035515	CG14997	3L	0	4240170	4242600	protein_coding	0.414112	0.0431106	0.0545592	0.870811	-0.042492	0.930447	FALSE	FALSE	FALSE	FALSE
FBgn0035517	CG1265	3L	0	4254780	4256050	protein_coding	0.21505	0.368872	-0.247931	0.372759	-0.459286	0.0579323	FALSE	FALSE	FALSE	FALSE
FBgn0035518	CG15011	3L	0	4255990	4259150	protein_coding	0.00371856	0.992684	0.0429135	0.930981	-0.0467997	0.943646	FALSE	FALSE	FALSE	FALSE
FBgn0035519	CG1309	3L	0	4259430	4261640	protein_coding	0.185548	0.459851	-0.292729	0.285917	0.0683871	0.889256	FALSE	FALSE	FALSE	FALSE
FBgn0035521	VhaM9.7-a	3L	Vacuolar H[+] ATPase M9.7 subunit a [Source:FlyBase gene name;Acc:FBgn0035521]	4262700	4263460	protein_coding	0.426894	0.0369399	-0.260917	0.297235	-0.388333	0.0950809	FALSE	FALSE	FALSE	FALSE
FBgn0035523	CG1311	3L	0	4277960	4281580	protein_coding	0.0907373	0.664482	0.0755848	0.779594	0.126723	0.68271	FALSE	FALSE	FALSE	FALSE
FBgn0035526	CG1316	3L	0	4283850	4286860	protein_coding	0.244273	0.191528	-0.0323744	0.916177	0.143751	0.632615	FALSE	FALSE	FALSE	FALSE
FBgn0035528	CG15012	3L	0	4291210	4292250	protein_coding	0.425682	0.0274385	-0.0297884	0.92947	-0.43355	0.0370941	FALSE	FALSE	FALSE	FALSE
FBgn0035533	Cip4	3L	Cdc42-interacting protein 4 [Source:FlyBase gene name;Acc:FBgn0035533]	4322490	4364100	protein_coding	0.0298969	0.910811	-0.259999	0.285738	-0.248272	0.365902	FALSE	FALSE	FALSE	FALSE
FBgn0035534	mRpS6	3L	mitochondrial ribosomal protein S6 [Source:FlyBase gene name;Acc:FBgn0035534]	4364550	4365240	protein_coding	0.332245	0.0913035	-0.339544	0.120145	0.106972	0.765584	FALSE	FALSE	FALSE	FALSE
FBgn0035537	CG11342	3L	0	4366490	4367460	protein_coding	-0.132608	0.808428	-0.150524	0.828162	0.163572	0.858546	FALSE	FALSE	FALSE	FALSE
FBgn0035540	Syx17	3L	Syntaxin 17 [Source:FlyBase gene name;Acc:FBgn0035540]	4403490	4405170	protein_coding	-0.512555	0.021684	0.500092	0.0391581	-0.20625	0.562342	FALSE	FALSE	FALSE	FALSE
FBgn0035541	CG15019	3L	0	4405130	4406060	protein_coding	0.44243	0.0214198	0.210648	0.391471	0.0466191	0.917351	FALSE	FALSE	FALSE	FALSE
FBgn0035545	CG12607	3L	0	4446570	4448070	protein_coding	0.199489	0.739612	-0.234695	0.754809	0.451602	0.570929	FALSE	FALSE	FALSE	FALSE
FBgn0035546	CG11345	3L	0	4457180	4458160	protein_coding	0.0371909	NA	-0.00226787	NA	-1.59468	NA	FALSE	FALSE	FALSE	FALSE
FBgn0035550	CG11349	3L	0	4473070	4475100	protein_coding	-0.816372	0.115625	0.397668	0.557874	-0.453102	0.569718	FALSE	FALSE	FALSE	FALSE
FBgn0035552	CG11350	3L	0	4482810	4484370	protein_coding	-0.0577544	0.946518	-0.306503	NA	0.282069	0.821081	FALSE	FALSE	FALSE	FALSE
FBgn0035558	CG11357	3L	0	4542050	4553460	protein_coding	0.16072	0.649584	-0.448815	0.204923	-0.44268	0.243979	FALSE	FALSE	FALSE	FALSE
FBgn0035563	CG13716	3L	0	4634440	4634790	protein_coding	-0.832534	0.161807	0.164792	NA	0.36987	0.717367	FALSE	FALSE	FALSE	FALSE
FBgn0035567	CG7514	3L	0	4687590	4688770	protein_coding	-0.671313	0.111356	0.195997	0.74712	0.263208	0.71907	FALSE	FALSE	FALSE	FALSE
FBgn0035569	CG15876	3L	0	4694200	4694840	protein_coding	-0.688348	0.27227	1.10123	NA	-0.859185	0.263992	FALSE	FALSE	FALSE	FALSE
FBgn0035570	CG13712	3L	0	4709210	4709890	protein_coding	-0.700058	0.241426	0.150154	NA	0.583212	0.494753	FALSE	FALSE	FALSE	FALSE
FBgn0035571	CG12493	3L	0	4752390	4753740	protein_coding	0.712528	0.136543	-0.0261966	0.975527	-0.282134	0.740042	FALSE	FALSE	FALSE	FALSE
FBgn0035574	RhoGEF64C	3L	Rho guanine nucleotide exchange factor at 64C [Source:FlyBase gene name;Acc:FBgn0035574]	4692780	4796250	protein_coding	-0.0099664	0.980077	0.120939	0.774032	-0.368477	0.318855	FALSE	FALSE	FALSE	FALSE
FBgn0035575	CG7509	3L	0	4803080	4805270	protein_coding	0.40223	0.521522	-0.0481528	0.961076	-0.593238	0.465817	FALSE	FALSE	FALSE	FALSE
FBgn0035577	CG13708	3L	0	4829090	4833590	protein_coding	-0.438551	0.0511894	0.209179	0.473763	-0.0747012	0.874837	FALSE	FALSE	FALSE	FALSE
FBgn0035578	CG13707	3L	0	4837790	4840110	protein_coding	0.170727	0.495404	-0.049823	0.892231	-0.447014	0.0696318	FALSE	FALSE	FALSE	FALSE
FBgn0035582	CG13705	3L	0	4896860	4898470	protein_coding	-0.422637	0.485026	-0.324672	NA	0.830249	0.215042	FALSE	FALSE	FALSE	FALSE
FBgn0035585	CG12027	3L	0	5011440	5012130	protein_coding	-0.098297	0.905234	-0.582205	NA	-0.00145218	0.998674	FALSE	FALSE	FALSE	FALSE
FBgn0035586	CG10671	3L	0	5144080	5146060	protein_coding	0.321883	0.230839	-0.327045	0.295411	-0.102317	0.846881	FALSE	FALSE	FALSE	FALSE
FBgn0035587	CG4623	3L	0	5141950	5144320	protein_coding	0.34448	0.362842	-0.322496	0.483709	-0.621473	0.115643	FALSE	FALSE	FALSE	FALSE
FBgn0035588	CG10672	3L	0	5140440	5141650	protein_coding	0.173818	0.430115	-0.38784	0.0806167	0.290364	0.257715	FALSE	FALSE	FALSE	FALSE
FBgn0035590	Prpk	3L	p53-related protein kinase ortholog [Source:FlyBase gene name;Acc:FBgn0035590]	5138650	5139400	protein_coding	0.326087	0.230418	0.175911	0.628679	0.146606	0.76466	FALSE	FALSE	FALSE	FALSE
FBgn0035591	CG4611	3L	0	5136380	5138680	protein_coding	0.0181876	0.968535	0.359213	0.379929	-0.0608676	0.937004	FALSE	FALSE	FALSE	FALSE
FBgn0035592	CG10674	3L	0	5135750	5136290	protein_coding	0.328583	0.605943	0.325279	NA	-0.423067	0.652021	FALSE	FALSE	FALSE	FALSE
FBgn0035593	CG4603	3L	0	5133870	5135670	protein_coding	0.337945	0.128242	-0.197185	0.490099	-0.469168	0.0426621	FALSE	FALSE	FALSE	FALSE
FBgn0035598	CG4669	3L	0	5234480	5236630	protein_coding	-0.525723	0.441115	-0.699627	0.36352	0.183786	0.891111	FALSE	FALSE	FALSE	FALSE
FBgn0035600	CG4769	3L	0	5360210	5362800	protein_coding	0.328401	0.0645479	-0.226646	0.292504	-0.57811	0.00062493	FALSE	FALSE	FALSE	FALSE
FBgn0035601	Uev1A	3L	Ubiquitin-conjugating enzyme variant 1A [Source:FlyBase gene name;Acc:FBgn0035601]	5362880	5366220	protein_coding	0.400427	0.0475599	-0.204405	0.431358	0.0272072	0.953567	FALSE	FALSE	FALSE	FALSE
FBgn0035603	CG10635	3L	0	5367340	5368010	protein_coding	0.435026	0.108668	-0.20212	0.576487	-0.275585	0.484402	FALSE	FALSE	FALSE	FALSE
FBgn0035604	Ir64a	3L	Ionotropic receptor 64a [Source:FlyBase gene name;Acc:FBgn0035604]	5378790	5382820	protein_coding	-0.0447903	0.926535	-0.605282	0.143203	0.351127	0.525411	FALSE	FALSE	FALSE	FALSE
FBgn0035610	Lkr	3L	Leucokinin receptor [Source:FlyBase gene name;Acc:FBgn0035610]	5512420	5529340	protein_coding	0.129878	0.732038	0.310031	0.455623	-0.226007	0.683859	FALSE	FALSE	FALSE	FALSE
FBgn0035617	l(3)psg2	3L	lethal (3) persistent salivary gland 2 [Source:FlyBase gene name;Acc:FBgn0035617]	5583670	5590390	protein_coding	-0.441268	0.0220592	-0.0925101	0.748873	0.406623	0.0544304	FALSE	FALSE	FALSE	FALSE
FBgn0035619	CG10592	3L	0	5592740	5595270	protein_coding	-0.379281	0.574966	0.416061	NA	0.412263	0.694579	FALSE	FALSE	FALSE	FALSE
FBgn0035620	CG5150	3L	0	5595540	5597420	protein_coding	-0.352326	0.620657	-0.594506	NA	0.0128185	0.993183	FALSE	FALSE	FALSE	FALSE
FBgn0035622	CG10590	3L	0	5601100	5603980	protein_coding	0.353073	0.123746	-0.192072	0.520667	0.205139	0.563208	FALSE	FALSE	FALSE	FALSE
FBgn0035625	Blimp-1	3L	Blimp-1 [Source:FlyBase gene name;Acc:FBgn0035625]	5630980	5652090	protein_coding	-0.102004	0.571062	0.125629	0.555469	0.130021	0.619034	FALSE	FALSE	FALSE	FALSE
FBgn0035632	Ppat-Dpck	3L	Bifunctional Phosphopantetheine adenylyltransferase - Dephospho-CoA kinase [Source:FlyBase gene name;Acc:FBgn0035632]	5767020	5768790	protein_coding	0.0763319	0.868657	-0.206699	0.688458	0.373385	0.483572	FALSE	FALSE	FALSE	FALSE
FBgn0035636	Cralbp	3L	Cellular retinaldehyde binding protein [Source:FlyBase gene name;Acc:FBgn0035636]	5783220	5786720	protein_coding	-0.0361542	0.96495	0.502638	NA	-0.632219	0.455769	FALSE	FALSE	FALSE	FALSE
FBgn0035640	mad2	3L	mad2 [Source:FlyBase gene name;Acc:FBgn0035640]	5812140	5813090	protein_coding	-0.35729	0.546131	0.335709	0.646587	0.721334	0.303126	FALSE	FALSE	FALSE	FALSE
FBgn0035641	CG5568	3L	0	5871500	5873520	protein_coding	-0.271108	0.716563	-0.313568	NA	0.744723	NA	FALSE	FALSE	FALSE	FALSE
FBgn0035642	CG18586	3L	0	5873310	5875470	protein_coding	-0.908266	0.123006	-0.181962	0.840675	0.388569	0.696372	FALSE	FALSE	FALSE	FALSE
FBgn0035648	CG13288	3L	0	5907380	5917540	protein_coding	-0.150249	0.778287	0.284612	0.643306	0.278609	0.726662	FALSE	FALSE	FALSE	FALSE
FBgn0035649	CG10483	3L	0	5917900	5921320	protein_coding	-0.128315	0.735161	0.11955	0.808307	0.345442	0.461762	FALSE	FALSE	FALSE	FALSE
FBgn0035656	CG10479	3L	0	5967540	5976010	protein_coding	0.596138	0.205263	-0.400735	0.501547	0.21193	0.812714	FALSE	FALSE	FALSE	FALSE
FBgn0035657	alphaKap4	3L	alpha Karyopherin-4 [Source:FlyBase gene name;Acc:FBgn0035657]	6009450	6011020	protein_coding	-0.842629	0.195645	-0.206703	NA	0.169717	0.90541	FALSE	FALSE	FALSE	FALSE
FBgn0035665	Jon65Aiii	3L	Jonah 65Aiii [Source:FlyBase gene name;Acc:FBgn0035665]	6050760	6051690	protein_coding	-0.016983	NA	-1.05778	NA	0.242718	NA	FALSE	FALSE	FALSE	FALSE
FBgn0035666	Jon65Aii	3L	Jonah 65Aii [Source:FlyBase gene name;Acc:FBgn0035666]	6052320	6053220	protein_coding	-0.558964	NA	0.156058	NA	0.116795	NA	FALSE	FALSE	FALSE	FALSE
FBgn0035667	Jon65Ai	3L	Jonah 65Ai [Source:FlyBase gene name;Acc:FBgn0035667]	6053490	6054440	protein_coding	0.1525	0.846765	0.468929	NA	0.196496	NA	FALSE	FALSE	FALSE	FALSE
FBgn0035673	CG6602	3L	0	6072140	6073540	protein_coding	-0.195642	NA	0.0763429	NA	-1.40253	NA	FALSE	FALSE	FALSE	FALSE
FBgn0035674	CG13295	3L	0	6073490	6075240	protein_coding	-0.142603	0.568047	0.167905	0.572072	-0.442489	0.0661044	FALSE	FALSE	FALSE	FALSE
FBgn0035675	CG6610	3L	0	6075540	6076260	protein_coding	-0.429131	0.108663	0.189278	0.59925	0.0312458	0.959922	FALSE	FALSE	FALSE	FALSE
FBgn0035677	CG13293	3L	0	6082880	6092190	protein_coding	-0.0739724	0.769418	0.139554	0.630672	0.384966	0.111469	FALSE	FALSE	FALSE	FALSE
FBgn0035678	CG10469	3L	0	6092190	6093310	protein_coding	-1.86089	NA	2.24937	NA	-0.169981	NA	FALSE	FALSE	FALSE	FALSE
FBgn0035679	CG10467	3L	0	6093200	6094750	protein_coding	-0.180866	0.358022	0.541463	0.00376504	0.563548	0.00203895	FALSE	FALSE	FALSE	FALSE
FBgn0035685	CG13297	3L	0	6156590	6157380	protein_coding	-1.01859	0.106673	0.707504	NA	0.0955267	0.946964	FALSE	FALSE	FALSE	FALSE
FBgn0035686	Cpr65Az	3L	Cuticular protein 65Az [Source:FlyBase gene name;Acc:FBgn0035686]	6160810	6161590	protein_coding	-0.517806	0.402002	0.382299	NA	0.0803399	0.951949	FALSE	FALSE	FALSE	FALSE
FBgn0035688	CG10289	3L	0	6164920	6173880	protein_coding	-0.0447929	0.799559	0.106012	0.589338	0.0267527	0.937004	FALSE	FALSE	FALSE	FALSE
FBgn0035689	CG7376	3L	0	6174250	6178940	protein_coding	0.543157	0.168301	-0.106756	0.863097	-0.259757	0.696742	FALSE	FALSE	FALSE	FALSE
FBgn0035690	CG10274	3L	0	6178680	6181830	protein_coding	0.121113	0.759845	0.230304	0.612999	0.0112902	0.987296	FALSE	FALSE	FALSE	FALSE
FBgn0035691	CG7386	3L	0	6189740	6192050	protein_coding	-0.0531945	0.915408	0.438499	0.355151	-0.198088	0.785278	FALSE	FALSE	FALSE	FALSE
FBgn0035692	CG13298	3L	0	6192120	6193180	protein_coding	0.476077	0.0127667	-0.120785	0.660583	-0.0773988	0.847528	FALSE	FALSE	FALSE	FALSE
FBgn0035693	CG8219	3L	0	6200470	6203780	protein_coding	-0.36929	0.4769	-0.0919325	0.905649	-0.0168684	0.986572	FALSE	FALSE	FALSE	FALSE
FBgn0035696	Best2	3L	Bestrophin 2 [Source:FlyBase gene name;Acc:FBgn0035696]	6245930	6256660	protein_coding	-0.19828	0.432138	0.0751288	0.837307	0.108986	0.810924	FALSE	FALSE	FALSE	FALSE
FBgn0035697	CG10163	3L	0	6257420	6258760	protein_coding	-0.460839	0.459749	-0.363616	NA	0.627852	0.43013	FALSE	FALSE	FALSE	FALSE
FBgn0035702	CG10147	3L	0	6486170	6488420	protein_coding	-0.167492	0.656347	-0.107045	0.832723	-0.0315931	0.964387	FALSE	FALSE	FALSE	FALSE
FBgn0035703	CG8270	3L	0	6488680	6491210	protein_coding	0.370635	0.143457	-0.163677	0.635235	0.0825769	0.874423	FALSE	FALSE	FALSE	FALSE
FBgn0035704	CG10144	3L	0	6491230	6495300	protein_coding	0.200416	0.50723	-0.0840814	0.845918	-0.0537306	0.932414	FALSE	FALSE	FALSE	FALSE
FBgn0035707	CG8368	3L	0	6603680	6608740	protein_coding	0.0157813	0.963642	0.00345034	0.992983	0.0402629	0.943102	FALSE	FALSE	FALSE	FALSE
FBgn0035708	CG8398	3L	0	6609320	6619110	protein_coding	-0.0263852	0.928619	0.187474	0.52297	0.133339	0.741345	FALSE	FALSE	FALSE	FALSE
FBgn0035711	CG8519	3L	0	6704860	6709000	protein_coding	0.0320924	0.919415	0.428527	0.11349	0.28245	0.422145	FALSE	FALSE	FALSE	FALSE
FBgn0035713	velo	3L	veloren [Source:FlyBase gene name;Acc:FBgn0035713]	6744430	6752750	protein_coding	0.336683	0.142988	-0.144945	0.644299	0.324566	0.258833	FALSE	FALSE	FALSE	FALSE
FBgn0035721	CG9948	3L	0	6955990	6957440	protein_coding	0.138447	0.769692	0.0471337	0.945176	-0.313451	0.626382	FALSE	FALSE	FALSE	FALSE
FBgn0035722	CG10075	3L	0	6956950	6958110	protein_coding	0.456165	0.0441912	-0.0842671	0.811843	-0.396095	0.13415	FALSE	FALSE	FALSE	FALSE
FBgn0035724	CG10064	3L	0	6965260	6967900	protein_coding	0.196684	0.754583	-0.0226005	0.980969	0.520739	0.515171	FALSE	FALSE	FALSE	FALSE
FBgn0035725	Mis12	3L	Mis12 [Source:FlyBase gene name;Acc:FBgn0035725]	6968040	6969050	protein_coding	0.312956	0.390968	-0.0796634	0.886072	0.304995	0.570048	FALSE	FALSE	FALSE	FALSE
FBgn0035727	CG10063	3L	0	6971580	6972470	protein_coding	0.0952102	0.903544	0.0936017	0.927418	0.394028	0.70893	FALSE	FALSE	FALSE	FALSE
FBgn0035730	CG17744	3L	0	7025800	7026790	protein_coding	0.26775	0.720519	-0.868372	NA	-0.226439	0.864474	FALSE	FALSE	FALSE	FALSE
FBgn0035733	CG8641	3L	0	7058930	7077460	protein_coding	0.141996	0.616213	-0.438931	0.107368	0.336828	0.287952	FALSE	FALSE	FALSE	FALSE
FBgn0035734	CG14823	3L	0	7066310	7069460	protein_coding	0.311731	0.511366	0.0969629	0.889406	0.355697	0.607856	FALSE	FALSE	FALSE	FALSE
FBgn0035737	Cpr65Ec	3L	Cuticular protein 65Ec [Source:FlyBase gene name;Acc:FBgn0035737]	7093200	7093840	protein_coding	-0.859658	0.143132	-0.249797	0.768965	0.688812	0.383227	FALSE	FALSE	FALSE	FALSE
FBgn0035741	BBS1	3L	Bardet-Biedl syndrome 1 ortholog (H. sapiens) [Source:FlyBase gene name;Acc:FBgn0035741]	7125900	7128120	protein_coding	0.0927016	0.861575	-0.314841	0.574286	-0.0052787	0.995784	FALSE	FALSE	FALSE	FALSE
FBgn0035742	CG8629	3L	0	7127910	7128260	protein_coding	0.250211	0.735781	-0.133814	NA	0.0888457	0.95145	FALSE	FALSE	FALSE	FALSE
FBgn0035750	CG14826	3L	0	7234510	7235960	protein_coding	-0.49466	0.317825	0.0775823	0.921887	0.0338629	0.97364	FALSE	FALSE	FALSE	FALSE
FBgn0035751	CG14829	3L	0	7236800	7238120	protein_coding	-1.18801	NA	0.525228	NA	0.533733	NA	FALSE	FALSE	FALSE	FALSE
FBgn0035755	CG14830	3L	0	7250720	7263920	protein_coding	-0.0599449	0.822572	0.303583	0.23872	0.0835245	0.853779	FALSE	FALSE	FALSE	FALSE
FBgn0035760	CG8607	3L	0	7320070	7321210	protein_coding	0.099059	0.822469	-0.161125	0.762096	0.482481	0.305846	FALSE	FALSE	FALSE	FALSE
FBgn0035761	RhoGEF4	3L	Rho guanine nucleotide exchange factor 4 [Source:FlyBase gene name;Acc:FBgn0035761]	7321100	7323410	protein_coding	0.10102	0.870081	-0.241331	0.733062	0.498155	0.486534	FALSE	FALSE	FALSE	FALSE
FBgn0035762	Rint1	3L	RINT1 ortholog [Source:FlyBase gene name;Acc:FBgn0035762]	7323620	7326260	protein_coding	0.0781034	0.79664	-0.159538	0.643896	-0.347059	0.266102	FALSE	FALSE	FALSE	FALSE
FBgn0035766	eco	3L	eco [Source:FlyBase gene name;Acc:FBgn0035766]	7335440	7339340	protein_coding	1.40546	NA	-1.03662	NA	0.671652	NA	FALSE	FALSE	FALSE	FALSE
FBgn0035770	pst	3L	pastrel [Source:FlyBase gene name;Acc:FBgn0035770]	7357280	7360260	protein_coding	0.43369	0.0326647	-0.00368736	0.991614	-0.14042	0.694579	FALSE	FALSE	FALSE	FALSE
FBgn0035771	Sec63	3L	Sec63 ortholog (S. cerevisiae) [Source:FlyBase gene name;Acc:FBgn0035771]	7360560	7364370	protein_coding	0.530579	0.00256216	-0.197717	0.384514	0.00713838	0.98599	FALSE	FALSE	FALSE	FALSE
FBgn0035776	CG8564	3L	0	7385650	7387910	protein_coding	-0.764978	0.106368	0.744401	0.16485	-0.413163	0.578111	FALSE	FALSE	FALSE	FALSE
FBgn0035789	mthl6	3L	methuselah-like 6 [Source:FlyBase gene name;Acc:FBgn0035789]	7485970	7487920	protein_coding	0.0260607	0.97664	0.513511	NA	-0.129329	0.929072	FALSE	FALSE	FALSE	FALSE
FBgn0035791	CG8539	3L	0	7497210	7498830	protein_coding	-0.180803	0.561789	0.367933	0.266351	-0.225561	0.619508	FALSE	FALSE	FALSE	FALSE
FBgn0035792	CG7548	3L	0	7505540	7506220	protein_coding	0.347983	0.634744	0.269561	NA	-0.0235367	0.986572	FALSE	FALSE	FALSE	FALSE
FBgn0035793	CG7546	3L	0	7510990	7517320	protein_coding	-0.126383	0.526623	0.3472	0.0768201	0.0386963	0.925759	FALSE	FALSE	FALSE	FALSE
FBgn0035800	CG7716	3L	0	7588610	7591000	protein_coding	-0.704552	0.273279	-0.0188162	NA	0.00167706	0.998596	FALSE	FALSE	FALSE	FALSE
FBgn0035802	CG33275	3L	0	7593090	7639570	protein_coding	-0.0523648	0.812344	0.240353	0.263122	0.240416	0.311657	FALSE	FALSE	FALSE	FALSE
FBgn0035807	CG7492	3L	0	7651870	7654750	protein_coding	0.249698	0.21432	-0.110181	0.69206	0.304077	0.202046	FALSE	FALSE	FALSE	FALSE
FBgn0035811	CG12262	3L	0	7719350	7721470	protein_coding	0.228992	0.710436	-0.726293	0.236199	0.34342	0.700119	FALSE	FALSE	FALSE	FALSE
FBgn0035812	CG7457	3L	0	7719900	7726470	protein_coding	-0.0667407	0.866949	0.386841	0.313969	-0.400549	0.342185	FALSE	FALSE	FALSE	FALSE
FBgn0035816	CG13685	3L	0	7747340	7750550	protein_coding	-0.0508295	0.85379	0.0163005	0.966638	0.312871	0.261359	FALSE	FALSE	FALSE	FALSE
FBgn0035823	eIF4E-5	3L	eIF4E-5 [Source:FlyBase gene name;Acc:FBgn0035823]	7894880	7896010	protein_coding	-0.315494	0.551788	0.342571	0.592362	-0.0255384	0.981349	FALSE	FALSE	FALSE	FALSE
FBgn0035824	CG8281	3L	0	7912460	7913760	protein_coding	0.34079	0.152892	0.0349284	0.930547	0.229013	0.519737	FALSE	FALSE	FALSE	FALSE
FBgn0035825	CG8111	3L	0	7913660	7915120	protein_coding	0.100194	0.697612	0.0781785	0.818677	0.0258074	0.959922	FALSE	FALSE	FALSE	FALSE
FBgn0035829	HP4	3L	Heterochromatin protein 4 [Source:FlyBase gene name;Acc:FBgn0035829]	7975440	7976150	protein_coding	0.0178592	0.960898	0.0278907	0.950678	0.182148	0.6821	FALSE	FALSE	FALSE	FALSE
FBgn0035830	CG8209	3L	0	7976410	7977850	protein_coding	-0.251237	0.187966	0.565138	0.00253683	-0.0317705	0.940621	FALSE	FALSE	FALSE	FALSE
FBgn0035831	CG8038	3L	0	7977800	7978650	protein_coding	0.18813	0.627066	0.107484	0.840796	-0.47559	0.264075	FALSE	FALSE	FALSE	FALSE
FBgn0035833	CG7565	3L	0	8087640	8091790	protein_coding	-0.180703	0.375717	0.150932	0.552717	-0.142085	0.655252	FALSE	FALSE	FALSE	FALSE
FBgn0035838	ldbr	3L	lariat debranching enzyme [Source:FlyBase gene name;Acc:FBgn0035838]	8121830	8123620	protein_coding	-0.0956893	0.795322	0.239388	0.554538	0.157278	0.785278	FALSE	FALSE	FALSE	FALSE
FBgn0035839	CG7550	3L	0	8123610	8124530	protein_coding	0.563023	0.05371	-0.0805705	0.864793	-0.0344184	0.959922	FALSE	FALSE	FALSE	FALSE
FBgn0035842	CG7504	3L	0	8131430	8137500	protein_coding	-0.400288	0.0957787	-0.0922465	0.798315	0.353855	0.232596	FALSE	FALSE	FALSE	FALSE
FBgn0035845	CG13675	3L	0	8160320	8165520	protein_coding	-0.749018	0.23725	-0.708043	NA	0.026899	0.984636	FALSE	FALSE	FALSE	FALSE
FBgn0035848	CG7979	3L	0	8180920	8183370	protein_coding	0.51223	0.011944	-0.478158	0.0303549	0.0362514	0.938634	FALSE	FALSE	FALSE	FALSE
FBgn0035849	ERR	3L	estrogen-related receptor [Source:FlyBase gene name;Acc:FBgn0035849]	8183360	8186670	protein_coding	0.31804	0.176746	-0.11086	0.745066	-0.154372	0.696742	FALSE	FALSE	FALSE	FALSE
FBgn0035851	MED24	3L	Mediator complex subunit 24 [Source:FlyBase gene name;Acc:FBgn0035851]	8191270	8196570	protein_coding	0.0101348	0.978092	-0.252359	0.439862	0.315854	0.363187	FALSE	FALSE	FALSE	FALSE
FBgn0035852	CG7387	3L	0	8191520	8193120	protein_coding	-0.586509	0.273983	-0.104388	0.900624	0.523449	0.483624	FALSE	FALSE	FALSE	FALSE
FBgn0035854	CG8005	3L	0	8198210	8199490	protein_coding	0.136783	0.705331	0.24715	0.552717	-0.175592	0.758133	FALSE	FALSE	FALSE	FALSE
FBgn0035855	CG7366	3L	0	8201080	8202420	protein_coding	-0.816887	0.20064	0.577124	NA	-0.40917	0.704489	FALSE	FALSE	FALSE	FALSE
FBgn0035856	CG13679	3L	0	8202790	8203340	protein_coding	-0.140354	0.861639	-0.399926	NA	0.122468	NA	FALSE	FALSE	FALSE	FALSE
FBgn0035858	CG13674	3L	0	8218230	8218980	protein_coding	-0.775223	0.232989	0.419971	NA	-0.332435	NA	FALSE	FALSE	FALSE	FALSE
FBgn0035859	CG13678	3L	0	8222140	8222950	protein_coding	0.191106	NA	-0.205632	NA	-0.278304	NA	FALSE	FALSE	FALSE	FALSE
FBgn0035865	CG7201	3L	0	8290290	8295330	protein_coding	0.1919	0.590287	-0.0139353	0.980163	0.587312	0.108165	FALSE	FALSE	FALSE	FALSE
FBgn0035867	CG13671	3L	0	8300060	8302340	protein_coding	-0.517257	0.0253738	0.555367	0.0244374	0.0405327	0.93982	FALSE	FALSE	FALSE	FALSE
FBgn0035870	Gr66a	3L	Gustatory receptor 66a [Source:FlyBase gene name;Acc:FBgn0035870]	8305340	8306980	protein_coding	-0.473646	0.376461	0.0304257	0.973759	-0.439325	0.565914	FALSE	FALSE	FALSE	FALSE
FBgn0035871	BI-1	3L	Bax Inhibitor-1 [Source:FlyBase gene name;Acc:FBgn0035871]	8307140	8308940	protein_coding	0.521849	0.00359972	-0.302268	0.149066	-0.240409	0.326642	FALSE	FALSE	FALSE	FALSE
FBgn0035872	CG7185	3L	0	8310490	8315500	protein_coding	0.367321	0.0591413	-0.144147	0.586278	-0.304245	0.202068	FALSE	FALSE	FALSE	FALSE
FBgn0035875	Cpr66Cb	3L	Cuticular protein 66Cb [Source:FlyBase gene name;Acc:FBgn0035875]	8336670	8338600	protein_coding	-0.257102	0.729465	0.111513	NA	-1.11077	0.122009	FALSE	FALSE	FALSE	FALSE
FBgn0035876	Pex2	3L	Peroxin 2 [Source:FlyBase gene name;Acc:FBgn0035876]	8339050	8340280	protein_coding	0.233883	0.384095	-0.457369	0.0963007	0.164968	0.700208	FALSE	FALSE	FALSE	FALSE
FBgn0035877	CG7083	3L	0	8340780	8342880	protein_coding	0.477384	0.0354588	-0.275398	0.327306	-0.336938	0.240829	FALSE	FALSE	FALSE	FALSE
FBgn0035879	GAPcenA	3L	GTPase activating protein and centrosome-associated ortholog (H. sapiens) [Source:FlyBase gene name;Acc:FBgn0035879]	8346560	8352280	protein_coding	0.264236	0.358748	-0.345346	0.28733	0.141451	0.779779	FALSE	FALSE	FALSE	FALSE
FBgn0035886	Jon66Ci	3L	Jonah 66Ci [Source:FlyBase gene name;Acc:FBgn0035886]	8391540	8392380	protein_coding	0.0792158	0.92436	0.0867651	NA	0.189214	NA	FALSE	FALSE	FALSE	FALSE
FBgn0035887	Jon66Cii	3L	Jonah 66Cii [Source:FlyBase gene name;Acc:FBgn0035887]	8392820	8393650	protein_coding	0.154169	NA	-0.100243	NA	-0.149244	NA	FALSE	FALSE	FALSE	FALSE
FBgn0035890	CG13667	3L	0	8405450	8407350	protein_coding	-0.38466	0.153573	0.389169	0.204997	-0.0217493	0.970931	FALSE	FALSE	FALSE	FALSE
FBgn0035900	ZC3H3	3L	ZC3H3 [Source:FlyBase gene name;Acc:FBgn0035900]	8507470	8509760	protein_coding	0.436275	0.0714212	-0.45095	0.0910847	0.0247113	0.96271	FALSE	FALSE	FALSE	FALSE
FBgn0035901	CG6745	3L	0	8510000	8513010	protein_coding	0.0895568	0.791495	0.501678	0.110193	-0.0232567	0.971045	FALSE	FALSE	FALSE	FALSE
FBgn0035902	CG6683	3L	0	8513870	8514920	protein_coding	-0.584003	0.0710922	0.549244	0.130369	0.0907866	0.901275	FALSE	FALSE	FALSE	FALSE
FBgn0035906	GstO2	3L	Glutathione S transferase O2 [Source:FlyBase gene name;Acc:FBgn0035906]	8521430	8523500	protein_coding	0.114971	0.627902	0.138225	0.627088	0.498589	0.019681	FALSE	FALSE	FALSE	FALSE
FBgn0035909	ergic53	3L	ergic53 [Source:FlyBase gene name;Acc:FBgn0035909]	8534980	8538010	protein_coding	0.435132	0.0270359	-0.532998	0.00939776	0.115909	0.747996	FALSE	FALSE	FALSE	FALSE
FBgn0035911	CG6638	3L	0	8574410	8576080	protein_coding	0.452836	0.193636	-0.0339211	0.954465	-0.538703	0.186832	FALSE	FALSE	FALSE	FALSE
FBgn0035915	S-Lap1	3L	Sperm-Leucylaminopeptidase 1 [Source:FlyBase gene name;Acc:FBgn0035915]	8617240	8619470	protein_coding	-0.655661	NA	0.451989	NA	-1.07236	NA	FALSE	FALSE	FALSE	FALSE
FBgn0035918	Cdc6	3L	Cdc6 [Source:FlyBase gene name;Acc:FBgn0035918]	8631510	8634070	protein_coding	0.338761	0.581033	-0.16853	0.84497	0.0519148	0.965289	FALSE	FALSE	FALSE	FALSE
FBgn0035923	CG6511	3L	0	8721320	8726110	protein_coding	-0.22942	0.634744	-0.146533	0.820488	0.230495	0.765142	FALSE	FALSE	FALSE	FALSE
FBgn0035924	CG6576	3L	0	8755990	8757170	protein_coding	-0.184765	0.812344	-0.219432	NA	-0.701175	0.44062	FALSE	FALSE	FALSE	FALSE
FBgn0035928	CG13310	3L	0	8798730	8800530	protein_coding	-0.761197	0.249862	0.545882	NA	0.119459	NA	FALSE	FALSE	FALSE	FALSE
FBgn0035929	CG13311	3L	0	8801540	8802160	protein_coding	-0.787157	NA	0.784408	NA	-1.60601	NA	FALSE	FALSE	FALSE	FALSE
FBgn0035931	CG13312	3L	0	8805810	8807210	protein_coding	-0.679206	0.308168	-0.309539	NA	0.875037	0.283288	FALSE	FALSE	FALSE	FALSE
FBgn0035932	CG13308	3L	0	8808540	8809310	protein_coding	-0.433429	0.451679	-0.166742	0.838538	0.308024	0.742145	FALSE	FALSE	FALSE	FALSE
FBgn0035941	CG13313	3L	0	8958860	8960920	protein_coding	-0.599242	0.344536	-0.054623	NA	-0.0339336	0.979923	FALSE	FALSE	FALSE	FALSE
FBgn0035942	CG5660	3L	0	8961270	8964770	protein_coding	0.215905	0.706029	-0.353631	0.593646	0.242615	0.792731	FALSE	FALSE	FALSE	FALSE
FBgn0035944	CG5021	3L	0	8966830	8968170	protein_coding	0.339267	0.0820086	-0.130038	0.629663	-0.0247212	0.956418	FALSE	FALSE	FALSE	FALSE
FBgn0035949	CG13314	3L	0	8981800	8983210	protein_coding	-0.656031	0.228667	-0.144338	0.860196	0.18598	0.860611	FALSE	FALSE	FALSE	FALSE
FBgn0035951	CG5068	3L	0	8986710	8989140	protein_coding	0.38986	0.12705	0.00989567	0.982753	-0.152589	0.736224	FALSE	FALSE	FALSE	FALSE
FBgn0035952	CG5280	3L	0	8989070	8990230	protein_coding	0.393779	0.0895332	-0.395932	0.125954	0.268767	0.404699	FALSE	FALSE	FALSE	FALSE
FBgn0035953	CG5087	3L	0	8998180	9002570	protein_coding	-0.0686565	0.822482	-0.0572132	0.887495	-0.128613	0.782199	FALSE	FALSE	FALSE	FALSE
FBgn0035954	Doc3	3L	Dorsocross3 [Source:FlyBase gene name;Acc:FBgn0035954]	9005200	9007250	protein_coding	-0.410859	0.453661	0.251589	0.729102	-0.337479	0.694812	FALSE	FALSE	FALSE	FALSE
FBgn0035957	CG5144	3L	0	9047440	9048720	protein_coding	-0.135905	0.613795	0.403648	0.127222	0.251495	0.475018	FALSE	FALSE	FALSE	FALSE
FBgn0035959	CG4911	3L	0	9067200	9072730	protein_coding	0.0115067	0.967712	-0.00463363	0.989589	0.0658748	0.876346	FALSE	FALSE	FALSE	FALSE
FBgn0035960	CG4942	3L	0	9073100	9074470	protein_coding	-0.550666	0.0222167	0.57644	0.0250658	-0.147821	0.738167	FALSE	FALSE	FALSE	FALSE
FBgn0035965	Use1	3L	USE1 ortholog (S. cerevisiae) [Source:FlyBase gene name;Acc:FBgn0035965]	9135710	9137180	protein_coding	0.540674	0.0238187	0.0740132	0.851022	-0.0847335	0.870658	FALSE	FALSE	FALSE	FALSE
FBgn0035970	CG4483	3L	0	9235150	9236650	protein_coding	-0.0760025	NA	0.20819	NA	-0.0100809	NA	FALSE	FALSE	FALSE	FALSE
FBgn0035975	PGRP-LA	3L	Peptidoglycan recognition protein LA [Source:FlyBase gene name;Acc:FBgn0035975]	9334330	9338340	protein_coding	0.353914	0.0908012	0.350206	0.139479	-0.142552	0.696742	FALSE	FALSE	FALSE	FALSE
FBgn0035976	PGRP-LC	3L	Peptidoglycan recognition protein LC [Source:FlyBase gene name;Acc:FBgn0035976]	9338810	9348340	protein_coding	0.172992	0.515936	0.0819713	0.825419	-0.341454	0.261625	FALSE	FALSE	FALSE	FALSE
FBgn0035977	PGRP-LF	3L	Peptidoglycan recognition protein LF [Source:FlyBase gene name;Acc:FBgn0035977]	9349610	9351490	protein_coding	0.00991655	0.986629	0.372287	0.522176	0.67359	0.219891	FALSE	FALSE	FALSE	FALSE
FBgn0035978	UGP	3L	UGP [Source:FlyBase gene name;Acc:FBgn0035978]	9350870	9358940	protein_coding	0.343805	0.123059	-0.197341	0.491606	0.223158	0.495615	FALSE	FALSE	FALSE	FALSE
FBgn0035981	CG4452	3L	0	9367380	9370300	protein_coding	0.0388681	0.876554	-0.199545	0.418551	0.537598	0.00569953	FALSE	FALSE	FALSE	FALSE
FBgn0035983	CG4080	3L	0	9386830	9399230	protein_coding	-0.0496134	0.869985	0.196169	0.534758	-0.247926	0.478876	FALSE	FALSE	FALSE	FALSE
FBgn0035986	CG4022	3L	0	9406180	9410830	protein_coding	-0.193168	0.452252	0.127237	0.70687	0.352919	0.226697	FALSE	FALSE	FALSE	FALSE
FBgn0035987	CG3689	3L	0	9411040	9413640	protein_coding	0.21123	0.388959	-0.268053	0.338688	0.370306	0.175944	FALSE	FALSE	FALSE	FALSE
FBgn0035988	CG3982	3L	0	9415760	9417390	protein_coding	-0.650007	0.20747	-0.0431072	0.960024	0.116331	0.917351	FALSE	FALSE	FALSE	FALSE
FBgn0035989	CG3967	3L	0	9413600	9426760	protein_coding	0.495491	0.00905205	-0.351466	0.103269	-0.277195	0.261625	FALSE	FALSE	FALSE	FALSE
FBgn0035993	Nf-YA	3L	Nuclear factor Y-box A [Source:FlyBase gene name;Acc:FBgn0035993]	9440060	9442270	protein_coding	0.491592	0.0924979	-0.312907	0.39073	-0.076645	0.905985	FALSE	FALSE	FALSE	FALSE
FBgn0035995	CG3529	3L	0	9446860	9450780	protein_coding	0.34135	0.0756762	-0.0729034	0.805386	-0.0820433	0.831714	FALSE	FALSE	FALSE	FALSE
FBgn0035997	phol	3L	pleiohomeotic like [Source:FlyBase gene name;Acc:FBgn0035997]	9452800	9456280	protein_coding	0.0164646	0.961239	-0.0793761	0.832823	0.25614	0.463126	FALSE	FALSE	FALSE	FALSE
FBgn0035998	CG3437	3L	0	9456340	9457670	protein_coding	0.801973	0.118075	-0.140399	0.864793	0.665664	0.342985	FALSE	FALSE	FALSE	FALSE
FBgn0036000	CG3434	3L	0	9459370	9460800	protein_coding	0.290595	0.224113	0.0875282	0.806673	-0.0799423	0.869699	FALSE	FALSE	FALSE	FALSE
FBgn0036004	Jarid2	3L	Jumonji, AT rich interactive domain 2 [Source:FlyBase gene name;Acc:FBgn0036004]	9477040	9486530	protein_coding	-0.109529	0.600576	-0.106489	0.680745	0.216709	0.392488	FALSE	FALSE	FALSE	FALSE
FBgn0036005	pall	3L	pallbearer [Source:FlyBase gene name;Acc:FBgn0036005]	9486450	9487790	protein_coding	0.371853	0.167368	-0.321615	0.315657	0.0555565	0.926819	FALSE	FALSE	FALSE	FALSE
FBgn0036008	CG3408	3L	0	9506820	9509580	protein_coding	0.0414925	0.897551	-0.305665	0.302926	0.152928	0.721179	FALSE	FALSE	FALSE	FALSE
FBgn0036009	Or67a	3L	Odorant receptor 67a [Source:FlyBase gene name;Acc:FBgn0036009]	9529070	9531390	protein_coding	0.6547	0.228169	-0.124941	0.884561	-0.0848464	0.943646	FALSE	FALSE	FALSE	FALSE
FBgn0036013	CG14177	3L	0	9597850	9598200	protein_coding	-0.344021	0.549832	-0.348858	0.614807	0.750119	0.240526	FALSE	FALSE	FALSE	FALSE
FBgn0036014	CG3222	3L	0	9598990	9600340	protein_coding	0.0128871	0.985798	-0.0684994	0.938526	-0.0324502	0.978223	FALSE	FALSE	FALSE	FALSE
FBgn0036023	CG18179	3L	0	9639270	9640140	protein_coding	-0.0818382	NA	-0.506419	NA	-1.12941	NA	FALSE	FALSE	FALSE	FALSE
FBgn0036024	CG18180	3L	0	9641010	9641910	protein_coding	0.167032	NA	-1.62368	NA	0.308664	NA	FALSE	FALSE	FALSE	FALSE
FBgn0036028	CG16717	3L	0	9679200	9681060	protein_coding	0.45416	0.0616759	-0.291586	0.330999	0.0848363	0.868378	FALSE	FALSE	FALSE	FALSE
FBgn0036029	CG16719	3L	0	9685170	9686250	protein_coding	-0.363577	0.590502	-0.300685	0.725636	0.186861	0.88035	FALSE	FALSE	FALSE	FALSE
FBgn0036030	CG6767	3L	0	9683580	9696700	protein_coding	0.554961	0.0449983	-0.0369964	0.938526	-0.34722	0.359329	FALSE	FALSE	FALSE	FALSE
FBgn0036031	CG6761	3L	0	9700520	9703600	protein_coding	-0.185151	0.322752	0.0823094	0.75384	-0.155005	0.577011	FALSE	FALSE	FALSE	FALSE
FBgn0036032	CG16711	3L	0	9704330	9710330	protein_coding	0.279828	0.18966	-0.0247136	0.945545	0.438173	0.0521381	FALSE	FALSE	FALSE	FALSE
FBgn0036035	CG18178	3L	0	9717790	9719140	protein_coding	0.53156	0.0123776	-0.179978	0.535434	-0.0785189	0.860982	FALSE	FALSE	FALSE	FALSE
FBgn0036036	CG14174	3L	0	9719330	9720460	protein_coding	0.0333122	0.959984	-0.430295	0.478244	0.116406	0.912257	FALSE	FALSE	FALSE	FALSE
FBgn0036038	defl	3L	deflated [Source:FlyBase gene name;Acc:FBgn0036038]	9723420	9726710	protein_coding	0.204315	0.576699	-0.263931	0.538987	0.296801	0.554316	FALSE	FALSE	FALSE	FALSE
FBgn0036039	Naa60	3L	N(alpha)-acetyltransferase 60 [Source:FlyBase gene name;Acc:FBgn0036039]	9726900	9729650	protein_coding	-0.0820529	0.793941	-0.157901	0.66205	-0.115244	0.820743	FALSE	FALSE	FALSE	FALSE
FBgn0036040	CG6749	3L	0	9731240	9733810	protein_coding	-0.249621	0.666525	0.704731	0.234112	-0.500868	0.506874	FALSE	FALSE	FALSE	FALSE
FBgn0036043	CG8177	3L	0	9763540	9786470	protein_coding	-0.409569	0.0104706	0.387494	0.0242901	0.0330353	0.931809	FALSE	FALSE	FALSE	FALSE
FBgn0036046	Ilp2	3L	Insulin-like peptide 2 [Source:FlyBase gene name;Acc:FBgn0036046]	9799700	9800440	protein_coding	-0.531855	0.416881	0.951325	NA	0.0808005	0.953544	FALSE	FALSE	FALSE	FALSE
FBgn0036052	CG10809	3L	0	9857380	9859890	protein_coding	0.216391	0.455199	-0.256936	0.44644	0.0668719	0.911288	FALSE	FALSE	FALSE	FALSE
FBgn0036053	iPLA2-VIA	3L	calcium-independent phospholipase A2 VIA [Source:FlyBase gene name;Acc:FBgn0036053]	9860220	9864350	protein_coding	0.261191	0.265449	-0.1736	0.563024	-0.170187	0.647898	FALSE	FALSE	FALSE	FALSE
FBgn0036058	CG6707	3L	0	9894810	9898580	protein_coding	0.575731	0.000527413	-0.358691	0.0555083	-0.265064	0.211113	FALSE	FALSE	FALSE	FALSE
FBgn0036062	CG6685	3L	0	9966600	9968320	protein_coding	0.535833	0.181254	-0.638112	0.147333	0.105908	0.901458	FALSE	FALSE	FALSE	FALSE
FBgn0036066	CG14160	3L	0	10086700	10089400	protein_coding	0.0242212	0.97664	0.134571	NA	0.432248	0.654412	FALSE	FALSE	FALSE	FALSE
FBgn0036078	Or67c	3L	Odorant receptor 67c [Source:FlyBase gene name;Acc:FBgn0036078]	10243300	10244700	protein_coding	0.293495	0.583554	0.0964512	0.902843	0.0778967	0.943008	FALSE	FALSE	FALSE	FALSE
FBgn0036080	Or67d	3L	Odorant receptor 67d [Source:FlyBase gene name;Acc:FBgn0036080]	10273200	10274600	protein_coding	-0.116901	0.754319	0.00987398	0.985627	0.140602	0.820403	FALSE	FALSE	FALSE	FALSE
FBgn0036085	CG6527	3L	0	10557000	10559100	protein_coding	-0.720094	0.166874	0.11177	0.891987	-0.412022	0.61334	FALSE	FALSE	FALSE	FALSE
FBgn0036090	CG8009	3L	0	10638100	10639700	protein_coding	0.22338	0.358459	-0.249151	0.379104	0.232601	0.487378	FALSE	FALSE	FALSE	FALSE
FBgn0036104	CG6418	3L	0	10876300	10879000	protein_coding	-0.0379974	0.916109	-0.205225	0.578487	0.0342389	0.957063	FALSE	FALSE	FALSE	FALSE
FBgn0036105	Blos4	3L	Biogenesis of lysosome-related organelles complex 1, subunit 4 [Source:FlyBase gene name;Acc:FBgn0036105]	10879100	10880200	protein_coding	0.519137	0.0521815	-0.534888	0.0685854	-0.328857	0.363262	FALSE	FALSE	FALSE	FALSE
FBgn0036106	CG6409	3L	0	10880700	10882400	protein_coding	-0.111536	0.772844	-0.332812	0.410959	0.503903	0.198627	FALSE	FALSE	FALSE	FALSE
FBgn0036107	CG7949	3L	0	10882900	10883600	protein_coding	0.410108	0.0889963	-0.244573	0.42388	-0.429721	0.116439	FALSE	FALSE	FALSE	FALSE
FBgn0036108	Cpr67Fa1	3L	Cuticular protein 67Fa1 [Source:FlyBase gene name;Acc:FBgn0036108]	10890000	10890700	protein_coding	-0.104416	NA	-0.0189739	NA	-0.226859	NA	FALSE	FALSE	FALSE	FALSE
FBgn0036109	Cpr67Fa2	3L	Cuticular protein 67Fa2 [Source:FlyBase gene name;Acc:FBgn0036109]	10891700	10892500	protein_coding	-0.240145	NA	0.187516	NA	0.226574	NA	FALSE	FALSE	FALSE	FALSE
FBgn0036111	Aps	3L	Aps [Source:FlyBase gene name;Acc:FBgn0036111]	10894800	10899100	protein_coding	0.165183	0.476403	-0.49946	0.0229563	0.039337	0.93574	FALSE	FALSE	FALSE	FALSE
FBgn0036112	CG14147	3L	0	10972600	10973500	protein_coding	-0.259508	0.717032	-0.350476	NA	0.648605	0.461761	FALSE	FALSE	FALSE	FALSE
FBgn0036116	CG7888	3L	0	11054000	11059700	protein_coding	-0.0429958	0.892483	-0.294181	0.326117	-0.418838	0.145248	FALSE	FALSE	FALSE	FALSE
FBgn0036117	CG6321	3L	0	11059400	11061200	protein_coding	0.20027	0.667209	0.0677244	0.921427	0.0660258	0.943008	FALSE	FALSE	FALSE	FALSE
FBgn0036118	Blos2	3L	Biogenesis of lysosome-related organelles complex 1, subunit 2 [Source:FlyBase gene name;Acc:FBgn0036118]	11061600	11062200	protein_coding	0.482106	0.117802	-0.468937	0.180801	-0.290084	0.518011	FALSE	FALSE	FALSE	FALSE
FBgn0036126	CG6272	3L	0	11097400	11098200	protein_coding	0.420391	0.0291048	0.130965	0.630672	-0.326594	0.160974	FALSE	FALSE	FALSE	FALSE
FBgn0036131	CG12522	3L	0	11108200	11108700	protein_coding	0.0117125	NA	-0.405106	NA	0.356703	NA	FALSE	FALSE	FALSE	FALSE
FBgn0036133	CG7638	3L	0	11109700	11112100	protein_coding	0.153221	0.591609	-0.444821	0.107649	-0.183335	0.656927	FALSE	FALSE	FALSE	FALSE
FBgn0036134	fd68A	3L	forkhead domain 68A [Source:FlyBase gene name;Acc:FBgn0036134]	11114200	11120800	protein_coding	0.295555	0.193107	-0.550661	0.0162095	0.249134	0.422896	FALSE	FALSE	FALSE	FALSE
FBgn0036135	mRpL2	3L	mitochondrial ribosomal protein L2 [Source:FlyBase gene name;Acc:FBgn0036135]	11120800	11122000	protein_coding	-0.140391	0.566564	-0.103299	0.748169	0.0597887	0.9015	FALSE	FALSE	FALSE	FALSE
FBgn0036138	CG14143	3L	0	11135000	11135500	protein_coding	-1.01147	0.115242	0.141974	NA	0.253132	NA	FALSE	FALSE	FALSE	FALSE
FBgn0036139	CG6216	3L	0	11149600	11150800	protein_coding	0.277187	0.314188	-0.383196	0.206463	-0.0263537	0.96271	FALSE	FALSE	FALSE	FALSE
FBgn0036142	CG7616	3L	0	11169800	11172400	protein_coding	0.0678995	0.821755	-0.245112	0.429637	-0.045571	0.935699	FALSE	FALSE	FALSE	FALSE
FBgn0036143	CG14142	3L	0	11173500	11176900	protein_coding	-0.0309373	0.92148	-0.497004	0.0525334	-0.03063	0.955663	FALSE	FALSE	FALSE	FALSE
FBgn0036145	CG7607	3L	0	11199600	11200600	protein_coding	0.181242	0.640866	0.412757	0.31477	0.38823	0.419099	FALSE	FALSE	FALSE	FALSE
FBgn0036152	CG6175	3L	0	11287900	11295900	protein_coding	-0.0339268	0.913451	-0.281128	0.32637	-0.213134	0.550947	FALSE	FALSE	FALSE	FALSE
FBgn0036153	CG7573	3L	0	11311700	11313400	protein_coding	-0.933666	0.138259	0.146252	NA	-0.371833	0.734359	FALSE	FALSE	FALSE	FALSE
FBgn0036155	CG6163	3L	0	11362000	11364900	protein_coding	0.126972	0.63188	0.234205	0.424667	0.287537	0.363187	FALSE	FALSE	FALSE	FALSE
FBgn0036156	CG11726	3L	0	11394700	11395700	protein_coding	-0.652476	0.20556	-0.11515	0.885591	0.688521	0.282781	FALSE	FALSE	FALSE	FALSE
FBgn0036158	CG6149	3L	0	11434700	11435500	protein_coding	0.353818	NA	-0.685516	NA	0.554361	NA	FALSE	FALSE	FALSE	FALSE
FBgn0036162	CG6140	3L	0	11463600	11465900	protein_coding	-0.565544	0.246406	0.137277	0.851839	0.0230471	0.982878	FALSE	FALSE	FALSE	FALSE
FBgn0036165	chrb	3L	charybde [Source:FlyBase gene name;Acc:FBgn0036165]	11487600	11499100	protein_coding	0.0159457	0.940428	-0.342883	0.0422062	-0.374126	0.0218371	FALSE	FALSE	FALSE	FALSE
FBgn0036176	CG7377	3L	0	11589700	11590000	protein_coding	-0.313888	0.669917	-0.683894	NA	0.851296	NA	FALSE	FALSE	FALSE	FALSE
FBgn0036177	CG33268	3L	0	11590900	11591200	protein_coding	-0.3291	NA	-0.431549	NA	1.05111	NA	FALSE	FALSE	FALSE	FALSE
FBgn0036178	CG14137	3L	0	11599600	11599900	protein_coding	0.847707	0.192696	-0.716351	NA	-0.0674715	NA	FALSE	FALSE	FALSE	FALSE
FBgn0036179	CG7368	3L	0	11597200	11605400	protein_coding	0.294505	0.223676	-0.400481	0.124531	0.410143	0.127565	FALSE	FALSE	FALSE	FALSE
FBgn0036180	CG6091	3L	0	11605400	11609500	protein_coding	0.300612	0.173035	-0.0576647	0.868698	-0.204471	0.532403	FALSE	FALSE	FALSE	FALSE
FBgn0036184	PCID2	3L	PCI domain-containing protein 2 [Source:FlyBase gene name;Acc:FBgn0036184]	11626400	11627700	protein_coding	0.117604	0.766776	0.495658	0.201253	-0.617393	0.101181	FALSE	FALSE	FALSE	FALSE
FBgn0036191	Sug	3L	Sug [Source:FlyBase gene name;Acc:FBgn0036191]	11684000	11690200	protein_coding	-0.054493	0.850541	0.215128	0.470984	-0.363625	0.191953	FALSE	FALSE	FALSE	FALSE
FBgn0036192	Pallidin	3L	Pallidin ortholog (H. sapiens) [Source:FlyBase gene name;Acc:FBgn0036192]	11689600	11691400	protein_coding	0.454289	0.13901	-0.322373	0.394215	-0.0419128	0.951461	FALSE	FALSE	FALSE	FALSE
FBgn0036194	CG11652	3L	0	11693900	11697000	protein_coding	-0.131671	0.599308	0.331265	0.191997	-0.0994675	0.819891	FALSE	FALSE	FALSE	FALSE
FBgn0036195	CG6053	3L	0	11697100	11699300	protein_coding	-0.539313	0.00394831	0.33811	0.114334	0.080677	0.835782	FALSE	FALSE	FALSE	FALSE
FBgn0036198	crim	3L	crimpled [Source:FlyBase gene name;Acc:FBgn0036198]	11710500	11711400	protein_coding	0.23481	0.231974	-0.312149	0.143158	0.323379	0.143486	FALSE	FALSE	FALSE	FALSE
FBgn0036199	Bmcp	3L	Bmcp [Source:FlyBase gene name;Acc:FBgn0036199]	11720900	11728100	protein_coding	0.351264	0.130194	-0.561346	0.0184202	-0.180006	0.628392	FALSE	FALSE	FALSE	FALSE
FBgn0036202	CG6024	3L	0	11733600	11766200	protein_coding	-0.15892	0.454383	0.179918	0.47212	0.0952072	0.797977	FALSE	FALSE	FALSE	FALSE
FBgn0036203	Muc68D	3L	Mucin 68D [Source:FlyBase gene name;Acc:FBgn0036203]	11767300	11772200	protein_coding	1.72835	NA	0.296336	NA	-0.228233	NA	FALSE	FALSE	FALSE	FALSE
FBgn0036204	Tim13	3L	Tim13 [Source:FlyBase gene name;Acc:FBgn0036204]	11774100	11774500	protein_coding	-0.0427897	0.949789	-0.163355	0.83257	-0.00284764	0.997653	FALSE	FALSE	FALSE	FALSE
FBgn0036205	CG14131	3L	0	11777100	11780500	protein_coding	-0.315455	0.606558	0.76684	0.223914	-0.300809	0.762374	FALSE	FALSE	FALSE	FALSE
FBgn0036206	CG5964	3L	0	11790200	11793300	protein_coding	-0.290152	0.378994	-0.181591	0.670463	0.169294	0.760647	FALSE	FALSE	FALSE	FALSE
FBgn0036207	CG10907	3L	0	11793500	11795400	protein_coding	0.27194	0.363064	0.253498	0.490493	0.0203143	0.973963	FALSE	FALSE	FALSE	FALSE
FBgn0036210	CG14130	3L	0	11815400	11816700	protein_coding	-0.00765786	0.97862	0.37793	0.0854447	0.0371468	0.937004	FALSE	FALSE	FALSE	FALSE
FBgn0036211	CG5946	3L	0	11816700	11822300	protein_coding	0.0874684	0.718867	-0.418071	0.0615418	0.572518	0.00494516	FALSE	FALSE	FALSE	FALSE
FBgn0036212	CG11597	3L	0	11820300	11822300	protein_coding	-0.314327	0.442108	-0.420064	0.358885	-0.0385825	0.96271	FALSE	FALSE	FALSE	FALSE
FBgn0036217	CG5906	3L	0	11870500	11871300	protein_coding	-0.798548	0.17132	-0.0451352	0.963536	0.139323	0.913567	FALSE	FALSE	FALSE	FALSE
FBgn0036218	CG14128	3L	0	11879100	11881200	protein_coding	-0.903669	0.151369	-0.71897	NA	0.325647	0.770098	FALSE	FALSE	FALSE	FALSE
FBgn0036219	CCDC151	3L	Coiled-coil domain containing protein 151 [Source:FlyBase gene name;Acc:FBgn0036219]	11881400	11883500	protein_coding	-0.161653	0.478654	0.320786	0.175902	0.0870641	0.835225	FALSE	FALSE	FALSE	FALSE
FBgn0036221	CG11588	3L	0	11921500	11922600	protein_coding	-0.210102	0.784386	0.0954401	NA	-0.757899	0.387298	FALSE	FALSE	FALSE	FALSE
FBgn0036224	Rpt4R	3L	Regulatory particle triple-A ATPase 4-related [Source:FlyBase gene name;Acc:FBgn0036224]	11941900	11943500	protein_coding	0.669678	0.318863	0.230612	NA	-0.374893	0.744496	FALSE	FALSE	FALSE	FALSE
FBgn0036229	CG7248	3L	0	11954100	11956800	protein_coding	-0.646599	0.200793	0.305813	0.65234	0.258426	0.779737	FALSE	FALSE	FALSE	FALSE
FBgn0036230	CG11570	3L	0	11956700	11957800	protein_coding	-0.739095	0.249756	0.283709	NA	-0.147476	0.916086	FALSE	FALSE	FALSE	FALSE
FBgn0036235	CG6938	3L	0	11984900	11990500	protein_coding	0.142817	0.681133	-0.0869936	0.854582	-0.0280344	0.966517	FALSE	FALSE	FALSE	FALSE
FBgn0036236	CG6931	3L	0	11990700	11992000	protein_coding	0.0229946	0.953805	-0.109939	0.802628	0.0644884	0.921748	FALSE	FALSE	FALSE	FALSE
FBgn0036239	Pop2	3L	Pop2 [Source:FlyBase gene name;Acc:FBgn0036239]	11998400	12002900	protein_coding	0.218889	0.30227	-0.167399	0.530814	-0.145492	0.670692	FALSE	FALSE	FALSE	FALSE
FBgn0036242	CG6793	3L	0	12042400	12044200	protein_coding	0.310358	0.627556	-0.696086	0.297573	0.571089	0.480889	FALSE	FALSE	FALSE	FALSE
FBgn0036248	ssp	3L	sunspot [Source:FlyBase gene name;Acc:FBgn0036248]	12118300	12119800	protein_coding	0.301324	0.280202	-0.253434	0.460814	-0.0113151	0.985231	FALSE	FALSE	FALSE	FALSE
FBgn0036249	CG11560	3L	0	12120000	12121200	protein_coding	0.382367	0.0707458	0.0598528	0.860949	0.350011	0.176311	FALSE	FALSE	FALSE	FALSE
FBgn0036254	CG5645	3L	0	12133800	12136700	protein_coding	-0.288578	0.314126	-0.396957	0.202879	0.170942	0.716375	FALSE	FALSE	FALSE	FALSE
FBgn0036255	Atg12	3L	Autophagy-related 12 [Source:FlyBase gene name;Acc:FBgn0036255]	12137000	12137600	protein_coding	0.386433	0.123726	-0.0803122	0.838489	0.246829	0.511477	FALSE	FALSE	FALSE	FALSE
FBgn0036257	RhoGAP68F	3L	Rho GTPase activating protein at 68F [Source:FlyBase gene name;Acc:FBgn0036257]	12138900	12143400	protein_coding	0.238044	0.396944	-0.0586333	0.890441	0.253586	0.520765	FALSE	FALSE	FALSE	FALSE
FBgn0036258	CG5642	3L	0	12143400	12146100	protein_coding	0.239431	0.35587	-0.289636	0.33043	0.513186	0.0505909	FALSE	FALSE	FALSE	FALSE
FBgn0036259	CG9760	3L	0	12157100	12163700	protein_coding	-0.21295	0.449322	0.260649	0.42388	-0.389126	0.217263	FALSE	FALSE	FALSE	FALSE
FBgn0036260	Rh7	3L	Rhodopsin 7 [Source:FlyBase gene name;Acc:FBgn0036260]	12164200	12175500	protein_coding	-0.531256	0.0506916	0.472558	0.122482	0.14456	0.779737	FALSE	FALSE	FALSE	FALSE
FBgn0036263	thoc6	3L	thoc6 [Source:FlyBase gene name;Acc:FBgn0036263]	12190700	12193700	protein_coding	-0.149145	0.603709	0.298781	0.33239	-0.0214029	0.970054	FALSE	FALSE	FALSE	FALSE
FBgn0036271	Pbgs	3L	Porphobilinogen synthase [Source:FlyBase gene name;Acc:FBgn0036271]	12269500	12271300	protein_coding	-0.00597695	0.983357	0.340025	0.14502	-0.302961	0.243896	FALSE	FALSE	FALSE	FALSE
FBgn0036272	CG4300	3L	0	12271700	12277300	protein_coding	-0.253502	0.178401	0.102024	0.69776	-0.0873365	0.806894	FALSE	FALSE	FALSE	FALSE
FBgn0036273	CG10426	3L	0	12277700	12281500	protein_coding	0.299395	0.381762	-0.28574	0.49159	-0.577408	0.11012	FALSE	FALSE	FALSE	FALSE
FBgn0036274	CG4328	3L	0	12291000	12296100	protein_coding	-0.559946	0.299383	-0.414795	0.53434	0.207355	0.837012	FALSE	FALSE	FALSE	FALSE
FBgn0036277	CG10418	3L	0	12336700	12337200	protein_coding	0.483169	0.00792054	0.209134	0.374899	0.05229	0.90229	FALSE	FALSE	FALSE	FALSE
FBgn0036278	CrzR	3L	Corazonin receptor [Source:FlyBase gene name;Acc:FBgn0036278]	12339100	12351500	protein_coding	-0.338255	0.410927	-0.0702715	0.913043	0.458513	0.381326	FALSE	FALSE	FALSE	FALSE
FBgn0036279	Ncc69	3L	sodium chloride cotransporter 69 [Source:FlyBase gene name;Acc:FBgn0036279]	12368600	12391400	protein_coding	0.228848	0.439646	-0.215455	0.551474	-0.00793595	0.989618	FALSE	FALSE	FALSE	FALSE
FBgn0036285	toe	3L	twin of eyg [Source:FlyBase gene name;Acc:FBgn0036285]	12422500	12432700	protein_coding	0.521827	0.0603006	0.067672	0.883758	-0.110069	0.849873	FALSE	FALSE	FALSE	FALSE
FBgn0036286	CG10616	3L	0	12471700	12474400	protein_coding	0.367756	0.049136	-0.20268	0.390141	0.209055	0.439746	FALSE	FALSE	FALSE	FALSE
FBgn0036288	CG10660	3L	0	12486700	12490700	protein_coding	0.270912	0.406361	-0.0863486	0.858716	-0.526471	0.131065	FALSE	FALSE	FALSE	FALSE
FBgn0036289	CG10657	3L	0	12491800	12497200	protein_coding	-0.648904	0.151798	0.624467	0.230282	-0.591845	0.306103	FALSE	FALSE	FALSE	FALSE
FBgn0036290	CG10638	3L	0	12498100	12501300	protein_coding	0.0777108	0.719093	0.0438275	0.884052	0.0479933	0.908406	FALSE	FALSE	FALSE	FALSE
FBgn0036292	CG10646	3L	0	12502500	12503900	protein_coding	-0.27159	0.345027	0.344449	0.290427	-0.226134	0.60495	FALSE	FALSE	FALSE	FALSE
FBgn0036294	CG10654	3L	0	12505400	12507800	protein_coding	0.166618	0.481403	0.100337	0.753077	0.0981339	0.817213	FALSE	FALSE	FALSE	FALSE
FBgn0036298	nst	3L	nesthocker [Source:FlyBase gene name;Acc:FBgn0036298]	12527200	12530200	protein_coding	-0.271574	0.298636	0.293494	0.336595	-0.36128	0.249529	FALSE	FALSE	FALSE	FALSE
FBgn0036299	Tsf2	3L	Transferrin 2 [Source:FlyBase gene name;Acc:FBgn0036299]	12530400	12533700	protein_coding	0.254207	0.29332	-0.229153	0.436335	-0.0206837	0.967635	FALSE	FALSE	FALSE	FALSE
FBgn0036301	CG4069	3L	0	12535400	12537300	protein_coding	0.153431	0.7686	0.220498	0.729175	0.0336443	0.972582	FALSE	FALSE	FALSE	FALSE
FBgn0036302	sowah	3L	sosondowah [Source:FlyBase gene name;Acc:FBgn0036302]	12537500	12572500	protein_coding	0.296938	0.0899512	-0.167119	0.457995	-0.10295	0.742295	FALSE	FALSE	FALSE	FALSE
FBgn0036305	CG10984	3L	0	12750100	12753400	protein_coding	0.0487952	0.887541	-0.067814	0.875514	-0.15272	0.752693	FALSE	FALSE	FALSE	FALSE
FBgn0036306	CG10973	3L	0	12753200	12754800	protein_coding	0.331625	0.286303	-0.0695068	0.886532	-0.0233587	0.971936	FALSE	FALSE	FALSE	FALSE
FBgn0036309	Hip1	3L	Huntingtin interacting protein 1 [Source:FlyBase gene name;Acc:FBgn0036309]	12768400	12773600	protein_coding	0.428787	0.0913641	-0.371934	0.207141	0.158341	0.721416	FALSE	FALSE	FALSE	FALSE
FBgn0036314	CG10754	3L	0	12813000	12814000	protein_coding	0.383486	0.141947	-0.171054	0.630672	-0.0105686	0.985571	FALSE	FALSE	FALSE	FALSE
FBgn0036316	CG10960	3L	0	12824900	12843100	protein_coding	0.0612049	0.867924	-0.0886429	0.847561	-0.0303145	0.96271	FALSE	FALSE	FALSE	FALSE
FBgn0036317	CG10948	3L	0	12844300	12850100	protein_coding	-0.481666	0.0076592	0.422533	0.0310815	0.182666	0.517326	FALSE	FALSE	FALSE	FALSE
FBgn0036318	Wbp2	3L	Wbp2 ortholog [Source:FlyBase gene name;Acc:FBgn0036318]	12850200	12853200	protein_coding	0.579783	0.000507567	-0.154479	0.495862	0.075037	0.829792	FALSE	FALSE	FALSE	FALSE
FBgn0036319	Ent3	3L	Equilibrative nucleoside transporter 3 [Source:FlyBase gene name;Acc:FBgn0036319]	12853600	12857400	protein_coding	-0.173465	0.51919	0.0161164	0.97093	0.350189	0.251807	FALSE	FALSE	FALSE	FALSE
FBgn0036320	CG10943	3L	0	12861700	12862900	protein_coding	-0.85455	0.189671	-0.339053	NA	-0.20694	0.877663	FALSE	FALSE	FALSE	FALSE
FBgn0036325	CG10752	3L	0	12952700	12954600	protein_coding	-0.587358	0.366198	-0.0269077	NA	0.659058	0.454888	FALSE	FALSE	FALSE	FALSE
FBgn0036327	CG10748	3L	0	12971200	12972400	protein_coding	-0.769214	0.241988	0.381328	NA	0.185118	0.894022	FALSE	FALSE	FALSE	FALSE
FBgn0036328	CG10749	3L	0	12972500	12973600	protein_coding	-0.692953	0.291905	-0.151909	NA	0.343495	0.769198	FALSE	FALSE	FALSE	FALSE
FBgn0036329	CG11262	3L	0	12995100	12997400	protein_coding	-0.617263	0.196002	0.565743	0.314927	-0.149281	0.879912	FALSE	FALSE	FALSE	FALSE
FBgn0036331	CG14117	3L	0	13008300	13009400	protein_coding	-0.200107	0.548321	0.160991	0.70687	0.0452008	0.946964	FALSE	FALSE	FALSE	FALSE
FBgn0036333	MICAL-like	3L	MICAL-like [Source:FlyBase gene name;Acc:FBgn0036333]	13012000	13015300	protein_coding	0.325266	0.226126	-0.0254693	0.955686	0.306762	0.397569	FALSE	FALSE	FALSE	FALSE
FBgn0036335	mRpL20	3L	mitochondrial ribosomal protein L20 [Source:FlyBase gene name;Acc:FBgn0036335]	13017100	13017900	protein_coding	0.394954	0.0809561	-0.205242	0.486066	-0.559965	0.0137448	FALSE	FALSE	FALSE	FALSE
FBgn0036336	ste14	3L	isoprenylcysteine carboxylmethyltransferase [Source:FlyBase gene name;Acc:FBgn0036336]	13018300	13019700	protein_coding	0.352371	0.390357	-0.282807	0.582496	0.300272	0.632615	FALSE	FALSE	FALSE	FALSE
FBgn0036340	SRm160	3L	SRm160 [Source:FlyBase gene name;Acc:FBgn0036340]	13036800	13041000	protein_coding	0.547504	0.0390343	-0.292469	0.381969	0.0775643	0.895297	FALSE	FALSE	FALSE	FALSE
FBgn0036341	Syx13	3L	Syntaxin 13 [Source:FlyBase gene name;Acc:FBgn0036341]	13044400	13046900	protein_coding	0.387013	0.0603518	-0.26485	0.289031	-0.511281	0.0147761	FALSE	FALSE	FALSE	FALSE
FBgn0036342	CG11279	3L	0	13047000	13048900	protein_coding	0.470146	0.0227203	-0.126276	0.670813	0.19224	0.558863	FALSE	FALSE	FALSE	FALSE
FBgn0036343	CG14115	3L	0	13060500	13061400	protein_coding	-0.534433	0.433988	-0.429095	NA	1.01806	0.17384	FALSE	FALSE	FALSE	FALSE
FBgn0036345	CG17300	3L	0	13086400	13087300	protein_coding	-0.32085	0.552961	0.490541	0.422433	0.239316	0.799317	FALSE	FALSE	FALSE	FALSE
FBgn0036349	SNCF	3L	SoxNeuro Co-Factor [Source:FlyBase gene name;Acc:FBgn0036349]	13378600	13379200	protein_coding	-0.149331	0.797975	0.220707	0.757518	0.436155	0.570929	FALSE	FALSE	FALSE	FALSE
FBgn0036350	CG14111	3L	0	13378000	13380400	protein_coding	-0.918199	0.150882	0.242217	NA	0.106244	NA	FALSE	FALSE	FALSE	FALSE
FBgn0036351	CG14107	3L	0	13380400	13381300	protein_coding	-0.0155509	0.980136	0.40842	0.480813	0.833359	0.118758	FALSE	FALSE	FALSE	FALSE
FBgn0036352	CG14110	3L	0	13384800	13385900	protein_coding	-0.941097	0.140329	0.3343	NA	-0.122986	0.932555	FALSE	FALSE	FALSE	FALSE
FBgn0036353	CG10171	3L	0	13385900	13387900	protein_coding	0.024873	0.951188	-0.0970541	0.834963	0.281898	0.533648	FALSE	FALSE	FALSE	FALSE
FBgn0036354	Poc1	3L	Proteome of centrioles 1 [Source:FlyBase gene name;Acc:FBgn0036354]	13388300	13390000	protein_coding	-0.132874	0.822968	0.581423	0.327566	0.369903	0.654633	FALSE	FALSE	FALSE	FALSE
FBgn0036361	CG10154	3L	0	13435700	13437100	protein_coding	-0.912586	0.149874	0.468296	NA	-0.092707	0.947929	FALSE	FALSE	FALSE	FALSE
FBgn0036362	CG10725	3L	0	13438000	13439000	protein_coding	0.0301647	0.967712	-0.159016	0.848703	0.395962	0.652547	FALSE	FALSE	FALSE	FALSE
FBgn0036363	CG10140	3L	0	13439300	13440500	protein_coding	-0.616495	0.190751	0.0313351	0.969877	0.182615	0.844474	FALSE	FALSE	FALSE	FALSE
FBgn0036365	CG10732	3L	0	13442600	13449200	protein_coding	0.143705	0.601086	-0.34397	0.220615	0.310987	0.325918	FALSE	FALSE	FALSE	FALSE
FBgn0036366	CG10133	3L	0	13449200	13450300	protein_coding	0.237605	0.456043	0.405773	0.241629	0.186899	0.721018	FALSE	FALSE	FALSE	FALSE
FBgn0036369	CG10089	3L	0	13465600	13474800	protein_coding	-0.0720955	0.777456	-0.493939	0.0250355	0.00891138	0.985248	FALSE	FALSE	FALSE	FALSE
FBgn0036373	Tgi	3L	Tondu-domain-containing Growth Inhibitor [Source:FlyBase gene name;Acc:FBgn0036373]	13486800	13502500	protein_coding	0.410508	0.135874	0.0342722	0.941717	-0.0412235	0.947222	FALSE	FALSE	FALSE	FALSE
FBgn0036374	Spt20	3L	0	13502700	13511500	protein_coding	0.0484085	0.883592	-0.294951	0.347919	0.117251	0.814493	FALSE	FALSE	FALSE	FALSE
FBgn0036376	Liprin-beta	3L	Liprin-beta [Source:FlyBase gene name;Acc:FBgn0036376]	13513300	13516300	protein_coding	0.439031	0.0705813	-0.243451	0.43345	-0.168314	0.686453	FALSE	FALSE	FALSE	FALSE
FBgn0036377	CG10710	3L	0	13516300	13519600	protein_coding	-0.0629456	0.90199	-0.61659	0.160107	0.140758	0.856048	FALSE	FALSE	FALSE	FALSE
FBgn0036380	CG8757	3L	0	13840200	13842200	protein_coding	0.249839	0.739857	-0.546544	NA	0.167479	0.906477	FALSE	FALSE	FALSE	FALSE
FBgn0036382	CG13737	3L	0	13879000	13883100	protein_coding	-0.351766	0.530376	-0.543982	0.368467	0.198907	0.836988	FALSE	FALSE	FALSE	FALSE
FBgn0036386	CG8833	3L	0	13925900	13929000	protein_coding	0.529052	0.0893083	-0.140515	0.762096	0.227697	0.665905	FALSE	FALSE	FALSE	FALSE
FBgn0036390	CG13738	3L	0	13973100	13973500	protein_coding	0.00636064	NA	0.131904	NA	-0.529911	NA	FALSE	FALSE	FALSE	FALSE
FBgn0036393	CG17362	3L	0	13986600	13987200	protein_coding	-0.59748	0.353071	0.303414	0.729831	0.0104011	0.994628	FALSE	FALSE	FALSE	FALSE
FBgn0036394	CG9040	3L	0	13987900	13988600	protein_coding	-0.563513	0.0762472	0.544726	0.124551	0.169529	0.781934	FALSE	FALSE	FALSE	FALSE
FBgn0036396	CG17359	3L	0	13997900	13999300	protein_coding	0.583198	0.263825	-0.631726	0.294557	0.241875	0.799863	FALSE	FALSE	FALSE	FALSE
FBgn0036397	CG8783	3L	0	13999400	14001900	protein_coding	-0.456596	0.0675825	0.530676	0.048793	0.0630065	0.912775	FALSE	FALSE	FALSE	FALSE
FBgn0036398	upSET	3L	upSET [Source:FlyBase gene name;Acc:FBgn0036398]	14002100	14020100	protein_coding	-0.0359071	0.897758	-0.41502	0.077946	0.28327	0.316808	FALSE	FALSE	FALSE	FALSE
FBgn0036402	CG6650	3L	0	14031400	14034900	protein_coding	0.449911	0.0895528	-0.0610542	0.887825	-0.201817	0.646136	FALSE	FALSE	FALSE	FALSE
FBgn0036414	nan	3L	nanchung [Source:FlyBase gene name;Acc:FBgn0036414]	14186200	14189600	protein_coding	-0.35231	0.169614	0.0237754	0.957048	-0.271974	0.451772	FALSE	FALSE	FALSE	FALSE
FBgn0036415	CG7768	3L	0	14218200	14219000	protein_coding	-0.0648825	0.923816	-0.516763	0.427592	-0.404813	0.626971	FALSE	FALSE	FALSE	FALSE
FBgn0036416	CG7924	3L	0	14233500	14234600	protein_coding	-0.322911	0.489805	0.190441	0.760236	-0.101412	0.915289	FALSE	FALSE	FALSE	FALSE
FBgn0036417	CG7906	3L	0	14236600	14238300	protein_coding	-0.706059	0.211402	-0.435771	0.534094	-0.729795	0.263653	FALSE	FALSE	FALSE	FALSE
FBgn0036422	CG3868	3L	0	14400800	14402700	protein_coding	-0.00509942	0.995311	-0.668651	0.36404	0.728363	0.369607	FALSE	FALSE	FALSE	FALSE
FBgn0036423	CG3919	3L	0	14410600	14412700	protein_coding	0.101083	0.847241	-0.747193	0.100373	0.589187	0.253066	FALSE	FALSE	FALSE	FALSE
FBgn0036426	CG9592	3L	0	14517800	14518500	protein_coding	-0.643225	0.323565	-0.334849	NA	0.4525	0.658387	FALSE	FALSE	FALSE	FALSE
FBgn0036437	CG5048	3L	0	14684800	14685800	protein_coding	0.325935	0.288294	-0.335761	0.35341	0.262883	0.567511	FALSE	FALSE	FALSE	FALSE
FBgn0036438	CG13477	3L	0	14691300	14692000	protein_coding	-0.467669	0.498933	-0.225657	NA	-0.953206	0.221582	FALSE	FALSE	FALSE	FALSE
FBgn0036441	CG13476	3L	0	14705500	14706200	protein_coding	-0.322438	0.66121	0.586802	NA	-0.267078	0.83451	FALSE	FALSE	FALSE	FALSE
FBgn0036442	CG13473	3L	0	14728800	14729300	protein_coding	-0.089447	NA	-0.126507	NA	-0.0537151	NA	FALSE	FALSE	FALSE	FALSE
FBgn0036443	CG13471	3L	0	14732600	14733500	protein_coding	-0.168655	0.813321	-0.270461	0.754736	0.224138	0.851754	FALSE	FALSE	FALSE	FALSE
FBgn0036446	CG9384	3L	0	14762000	14767700	protein_coding	0.00133132	0.995667	0.159643	0.488326	0.130214	0.663053	FALSE	FALSE	FALSE	FALSE
FBgn0036448	mop	3L	myopic [Source:FlyBase gene name;Acc:FBgn0036448]	14769300	14776100	protein_coding	0.433155	0.0418623	-0.208753	0.449539	0.0745597	0.868706	FALSE	FALSE	FALSE	FALSE
FBgn0036451	CG9425	3L	0	14789900	14801100	protein_coding	0.0862194	0.737659	-0.228723	0.400887	0.224639	0.481572	FALSE	FALSE	FALSE	FALSE
FBgn0036460	CG5114	3L	0	14982800	14984500	protein_coding	0.480811	0.060889	-0.105787	0.787484	0.203094	0.635829	FALSE	FALSE	FALSE	FALSE
FBgn0036463	Reck	3L	Reversion-inducing-cysteine-rich protein with kazal motifs [Source:FlyBase gene name;Acc:FBgn0036463]	15001200	15014100	protein_coding	-0.176226	0.48199	-0.125374	0.69776	-0.152596	0.694812	FALSE	FALSE	FALSE	FALSE
FBgn0036465	Rpn12R	3L	Regulatory particle non-ATPase 12-related [Source:FlyBase gene name;Acc:FBgn0036465]	15041600	15042600	protein_coding	0.586391	0.381588	-0.130129	NA	0.0698979	0.961786	FALSE	FALSE	FALSE	FALSE
FBgn0036467	CG12310	3L	0	15050300	15050800	protein_coding	0.605021	NA	0.343461	NA	-0.423266	NA	FALSE	FALSE	FALSE	FALSE
FBgn0036468	CG13461	3L	0	15051900	15052500	protein_coding	-0.840657	NA	0.531623	NA	0.361718	NA	FALSE	FALSE	FALSE	FALSE
FBgn0036469	CG18649	3L	0	15053600	15054100	protein_coding	-0.463014	0.502719	0.237567	NA	0.609867	NA	FALSE	FALSE	FALSE	FALSE
FBgn0036470	CG13463	3L	0	15054800	15055600	protein_coding	-0.375847	0.512745	-0.110429	0.895073	0.370244	0.671061	FALSE	FALSE	FALSE	FALSE
FBgn0036471	CG13460	3L	0	15061000	15061700	protein_coding	-0.14617	0.8507	0.425255	NA	-0.230061	NA	FALSE	FALSE	FALSE	FALSE
FBgn0036474	Or71a	3L	Odorant receptor 71a [Source:FlyBase gene name;Acc:FBgn0036474]	15076900	15078400	protein_coding	0.26606	0.685749	-0.72553	0.279738	0.139945	0.911692	FALSE	FALSE	FALSE	FALSE
FBgn0036476	CG6945	3L	0	15090800	15094700	protein_coding	-0.515882	0.069411	-0.204524	0.589223	0.14207	0.787295	FALSE	FALSE	FALSE	FALSE
FBgn0036479	CG13458	3L	0	15113600	15116400	protein_coding	0.212517	0.744042	-0.0801381	0.931792	-0.475604	0.579807	FALSE	FALSE	FALSE	FALSE
FBgn0036484	Pex3	3L	Peroxin 3 [Source:FlyBase gene name;Acc:FBgn0036484]	15144400	15146400	protein_coding	-0.0429429	0.849738	0.352559	0.0750878	-0.122551	0.697005	FALSE	FALSE	FALSE	FALSE
FBgn0036485	FucTA	3L	FucTA [Source:FlyBase gene name;Acc:FBgn0036485]	15147100	15154400	protein_coding	0.0115558	0.976126	-0.2493	0.46682	0.0356948	0.953266	FALSE	FALSE	FALSE	FALSE
FBgn0036486	Msh6	3L	Msh6 [Source:FlyBase gene name;Acc:FBgn0036486]	15154200	15158600	protein_coding	0.25308	0.516188	-0.410162	0.337479	0.123912	0.86244	FALSE	FALSE	FALSE	FALSE
FBgn0036487	Prp31	3L	0	15159100	15161100	protein_coding	0.00862314	0.973229	0.399795	0.0384081	-0.164481	0.563073	FALSE	FALSE	FALSE	FALSE
FBgn0036488	CG6878	3L	0	15161800	15162500	protein_coding	0.190219	0.357797	-0.216723	0.367111	-0.227773	0.394023	FALSE	FALSE	FALSE	FALSE
FBgn0036489	CG7011	3L	0	15160900	15163600	protein_coding	0.133474	0.586874	0.237004	0.380958	-0.185106	0.594022	FALSE	FALSE	FALSE	FALSE
FBgn0036490	CG6888	3L	0	15207800	15208600	protein_coding	-0.601036	0.272681	0.270749	0.719684	-0.208665	0.843915	FALSE	FALSE	FALSE	FALSE
FBgn0036494	Toll-6	3L	Toll-6 [Source:FlyBase gene name;Acc:FBgn0036494]	15336700	15344300	protein_coding	-0.335231	0.285959	-0.281792	0.463529	-0.109068	0.859611	FALSE	FALSE	FALSE	FALSE
FBgn0036495	CG33259	3L	0	15407800	15408300	protein_coding	-0.148269	0.848423	-0.1022	NA	-0.0568817	NA	FALSE	FALSE	FALSE	FALSE
FBgn0036498	CG13455	3L	0	15496600	15498100	protein_coding	0.276294	0.35546	-0.412458	0.204299	-0.0390783	0.951461	FALSE	FALSE	FALSE	FALSE
FBgn0036499	CG7276	3L	0	15498200	15498800	protein_coding	-0.54574	NA	0.548868	NA	-0.339063	NA	FALSE	FALSE	FALSE	FALSE
FBgn0036500	CG7275	3L	0	15499000	15500600	protein_coding	0.494014	0.0669284	-0.0389323	0.932691	0.35254	0.331614	FALSE	FALSE	FALSE	FALSE
FBgn0036502	CG7841	3L	0	15505200	15508300	protein_coding	0.578855	0.041975	-0.566209	0.0710943	-0.0989157	0.868706	FALSE	FALSE	FALSE	FALSE
FBgn0036504	#N/A	#N/A	#N/A	#N/A	#N/A	#N/A	-0.033976	NA	0.0446192	NA	-0.278549	NA	FALSE	FALSE	FALSE	FALSE
FBgn0036505	CG7945	3L	0	15521700	15524100	protein_coding	0.43729	0.0261268	-0.0744205	0.809417	-0.062892	0.882537	FALSE	FALSE	FALSE	FALSE
FBgn0036509	CG7739	3L	0	15560700	15563100	protein_coding	0.42562	0.0469939	0.0151242	0.96942	-0.401985	0.0999419	FALSE	FALSE	FALSE	FALSE
FBgn0036510	CG7427	3L	0	15563400	15565600	protein_coding	0.486489	0.0108259	-0.46222	0.0244628	-0.329784	0.147517	FALSE	FALSE	FALSE	FALSE
FBgn0036512	CG16979	3L	0	15576600	15578700	protein_coding	0.195712	0.410554	-0.295257	0.257506	0.130401	0.740198	FALSE	FALSE	FALSE	FALSE
FBgn0036514	CG12301	3L	0	15580800	15583400	protein_coding	-0.237958	0.513215	0.256258	0.556842	0.412114	0.355387	FALSE	FALSE	FALSE	FALSE
FBgn0036515	CG12304	3L	0	15583600	15585300	protein_coding	0.243783	0.329362	0.032399	0.93704	-0.0914955	0.851317	FALSE	FALSE	FALSE	FALSE
FBgn0036518	RhoGAP71E	3L	Rho GTPase activating protein at 71E [Source:FlyBase gene name;Acc:FBgn0036518]	15588900	15609100	protein_coding	-0.0483376	0.820117	0.0882569	0.72699	0.153984	0.571992	FALSE	FALSE	FALSE	FALSE
FBgn0036519	CG7650	3L	0	15608700	15610400	protein_coding	0.405825	0.188793	0.0469202	0.927975	0.0111199	0.986572	FALSE	FALSE	FALSE	FALSE
FBgn0036522	CG7372	3L	0	15619900	15624100	protein_coding	-0.515017	0.0410094	0.265522	0.404623	0.238881	0.543163	FALSE	FALSE	FALSE	FALSE
FBgn0036527	CG7304	3L	0	15679700	15681500	protein_coding	-0.48513	0.490323	0.0275634	NA	-0.214509	0.872642	FALSE	FALSE	FALSE	FALSE
FBgn0036531	CG6244	3L	0	15808300	15808900	protein_coding	0.217397	0.759877	0.0153595	NA	0.00107489	0.99888	FALSE	FALSE	FALSE	FALSE
FBgn0036532	CG13445	3L	0	15809500	15810000	protein_coding	-0.150472	NA	0.390149	NA	0.289925	NA	FALSE	FALSE	FALSE	FALSE
FBgn0036534	DCP2	3L	Decapping protein 2 [Source:FlyBase gene name;Acc:FBgn0036534]	15818700	15826400	protein_coding	-0.203145	0.188957	0.140183	0.471064	0.211973	0.273126	FALSE	FALSE	FALSE	FALSE
FBgn0036536	CG12713	3L	0	15832500	15833900	protein_coding	0.552481	0.103465	0.0924222	0.867814	0.132752	0.852693	FALSE	FALSE	FALSE	FALSE
FBgn0036537	CG18081	3L	0	15833800	15835400	protein_coding	0.451184	0.0770543	-0.201136	0.555469	-0.184439	0.67051	FALSE	FALSE	FALSE	FALSE
FBgn0036538	CG15715	3L	0	15835700	15837500	protein_coding	0.370975	0.0780359	-0.516696	0.0184202	0.111614	0.775375	FALSE	FALSE	FALSE	FALSE
FBgn0036544	sff	3L	sugar-free frosting [Source:FlyBase gene name;Acc:FBgn0036544]	15900200	15924900	protein_coding	-0.277175	0.176899	-0.012417	0.97369	0.342145	0.145684	FALSE	FALSE	FALSE	FALSE
FBgn0036545	GXIVsPLA2	3L	GXIVsPLA2 [Source:FlyBase gene name;Acc:FBgn0036545]	15955100	15956500	protein_coding	0.431987	0.0130759	-0.317309	0.109227	0.199798	0.430684	FALSE	FALSE	FALSE	FALSE
FBgn0036546	elgi	3L	early girl [Source:FlyBase gene name;Acc:FBgn0036546]	15956600	15958400	protein_coding	0.141271	0.533751	-0.137181	0.623154	-0.141996	0.681876	FALSE	FALSE	FALSE	FALSE
FBgn0036550	CG17026	3L	0	15975400	15976400	protein_coding	-0.418792	0.0710922	-0.347911	0.191136	-0.187965	0.61334	FALSE	FALSE	FALSE	FALSE
FBgn0036551	CG17029	3L	0	15976900	15978400	protein_coding	-0.15665	0.412474	-0.110905	0.651935	-0.471067	0.00681848	FALSE	FALSE	FALSE	FALSE
FBgn0036552	CG17028	3L	0	15978500	15980000	protein_coding	-0.200593	0.754351	-0.243791	0.757662	-0.895116	0.137609	FALSE	FALSE	FALSE	FALSE
FBgn0036556	CG5830	3L	0	15992700	16004700	protein_coding	-0.282545	0.0476371	0.0871844	0.665924	0.117689	0.615786	FALSE	FALSE	FALSE	FALSE
FBgn0036557	mRpS31	3L	mitochondrial ribosomal protein S31 [Source:FlyBase gene name;Acc:FBgn0036557]	16005200	16006600	protein_coding	0.31012	0.184492	0.227814	0.435521	-0.00700736	0.989033	FALSE	FALSE	FALSE	FALSE
FBgn0036560	CG5895	3L	0	16035500	16037200	protein_coding	0.393163	0.0749103	-0.232026	0.403596	0.205035	0.548286	FALSE	FALSE	FALSE	FALSE
FBgn0036565	CG5235	3L	0	16087600	16090400	protein_coding	-0.470887	0.477951	0.158383	0.870048	0.379631	0.719961	FALSE	FALSE	FALSE	FALSE
FBgn0036566	ClC-c	3L	Chloride channel-c [Source:FlyBase gene name;Acc:FBgn0036566]	16090500	16096200	protein_coding	0.019972	0.946518	-0.171779	0.557582	-0.178653	0.616956	FALSE	FALSE	FALSE	FALSE
FBgn0036567	CG13074	3L	0	16095800	16097500	protein_coding	0.291466	0.530005	-0.570485	0.242379	0.204241	0.7924	FALSE	FALSE	FALSE	FALSE
FBgn0036568	ms(3)72Dt	3L	male sterile (3) 72Dt [Source:FlyBase gene name;Acc:FBgn0036568]	16097800	16100100	protein_coding	-0.0578464	0.941316	-0.34469	NA	0.398158	0.689117	FALSE	FALSE	FALSE	FALSE
FBgn0036569	CG5414	3L	0	16100300	16103500	protein_coding	0.325197	0.404292	-0.0875745	0.882375	-0.039786	0.962156	FALSE	FALSE	FALSE	FALSE
FBgn0036570	IntS9	3L	Integrator 9 [Source:FlyBase gene name;Acc:FBgn0036570]	16103400	16105600	protein_coding	0.190531	0.60742	-0.365964	0.359507	0.310254	0.52352	FALSE	FALSE	FALSE	FALSE
FBgn0036571	CG12272	3L	0	16122000	16126100	protein_coding	-0.098505	0.7768	0.296645	0.415302	-0.325501	0.42667	FALSE	FALSE	FALSE	FALSE
FBgn0036574	elg1	3L	elg1 homolog [Source:FlyBase gene name;Acc:FBgn0036574]	16132000	16136700	protein_coding	-0.196162	0.523246	-0.345724	0.291957	0.392758	0.253389	FALSE	FALSE	FALSE	FALSE
FBgn0036575	CG5157	3L	0	16136500	16137900	protein_coding	0.234557	0.728185	0.0369941	NA	0.00364787	0.997422	FALSE	FALSE	FALSE	FALSE
FBgn0036586	CG13070	3L	0	16263300	16264200	protein_coding	-0.485856	0.28079	0.226157	0.714625	0.455133	0.475018	FALSE	FALSE	FALSE	FALSE
FBgn0036590	CG13065	3L	0	16277400	16278200	protein_coding	-0.329373	0.624423	-0.234073	0.790627	-0.883032	0.20766	FALSE	FALSE	FALSE	FALSE
FBgn0036592	CG13049	3L	0	16281100	16281900	protein_coding	0.57632	NA	0.204855	NA	0.0276478	NA	FALSE	FALSE	FALSE	FALSE
FBgn0036593	CG13048	3L	0	16282800	16283900	protein_coding	-0.339915	0.643065	-0.942611	NA	1.15626	0.108541	FALSE	FALSE	FALSE	FALSE
FBgn0036598	CG4982	3L	0	16301500	16302000	protein_coding	0.0282681	0.96944	-0.398042	0.567506	0.32314	0.722308	FALSE	FALSE	FALSE	FALSE
FBgn0036599	#N/A	#N/A	#N/A	#N/A	#N/A	#N/A	0.0523374	NA	0	NA	0	NA	FALSE	FALSE	FALSE	FALSE
FBgn0036603	CG13062	3L	0	16314300	16315100	protein_coding	-0.788124	0.210516	-0.432905	NA	-0.400228	0.698709	FALSE	FALSE	FALSE	FALSE
FBgn0036605	#N/A	#N/A	#N/A	#N/A	#N/A	#N/A	-0.0479353	NA	-0.0845531	NA	0.0896492	NA	FALSE	FALSE	FALSE	FALSE
FBgn0036606	CG13060	3L	0	16319900	16320500	protein_coding	-0.664676	0.308276	0.367065	NA	-0.318345	NA	FALSE	FALSE	FALSE	FALSE
FBgn0036608	CG13040	3L	0	16325100	16326800	protein_coding	-0.101537	NA	0.0150164	NA	-0.108539	NA	FALSE	FALSE	FALSE	FALSE
FBgn0036610	CG13058	3L	0	16328800	16329500	protein_coding	0.314426	0.668613	-0.622311	NA	0.187426	0.890971	FALSE	FALSE	FALSE	FALSE
FBgn0036614	CG4925	3L	0	16348700	16352000	protein_coding	-0.149924	0.584006	0.199483	0.531772	0.0928724	0.851926	FALSE	FALSE	FALSE	FALSE
FBgn0036615	CG4933	3L	0	16352000	16353300	protein_coding	0.316878	0.2456	0.0668748	0.876148	-0.104819	0.846401	FALSE	FALSE	FALSE	FALSE
FBgn0036617	Cpr72Ea	3L	Cuticular protein 72Ea [Source:FlyBase gene name;Acc:FBgn0036617]	16362600	16363800	protein_coding	-0.790368	0.189668	0.205327	0.819059	-0.120796	0.929072	FALSE	FALSE	FALSE	FALSE
FBgn0036619	Cpr72Ec	3L	Cuticular protein 72Ec [Source:FlyBase gene name;Acc:FBgn0036619]	16365900	16367300	protein_coding	-0.0158317	NA	-0.0316568	NA	0.486033	NA	FALSE	FALSE	FALSE	FALSE
FBgn0036620	CG4842	3L	0	16368400	16369500	protein_coding	0.719407	0.269876	-0.653624	0.404256	0.268454	0.830432	FALSE	FALSE	FALSE	FALSE
FBgn0036621	roq	3L	roquin [Source:FlyBase gene name;Acc:FBgn0036621]	16370900	16378600	protein_coding	-0.584865	0.00086001	-0.00930847	0.976631	-0.485794	0.00627958	FALSE	FALSE	FALSE	FALSE
FBgn0036624	RAF2	3L	RING-associated factor 2 [Source:FlyBase gene name;Acc:FBgn0036624]	16386300	16390800	protein_coding	-0.097092	0.812638	0.126858	0.804817	0.0775148	0.919604	FALSE	FALSE	FALSE	FALSE
FBgn0036627	Grp	3L	Gag related protein [Source:FlyBase gene name;Acc:FBgn0036627]	16394600	16396900	protein_coding	0.234298	0.227577	0.0724404	0.801015	-0.0652411	0.868702	FALSE	FALSE	FALSE	FALSE
FBgn0036629	CG4573	3L	0	16415300	16417200	protein_coding	-0.191748	0.658679	-0.123016	0.832633	-0.0254692	0.975371	FALSE	FALSE	FALSE	FALSE
FBgn0036639	CG4229	3L	0	16556800	16558000	protein_coding	-0.0492215	NA	-0.800298	NA	0.464932	NA	FALSE	FALSE	FALSE	FALSE
FBgn0036641	Smn	3L	survival motor neuron [Source:FlyBase gene name;Acc:FBgn0036641]	16580400	16581500	protein_coding	0.465168	0.0427259	0.206696	0.499674	-0.234238	0.501229	FALSE	FALSE	FALSE	FALSE
FBgn0036643	Syx8	3L	Syntaxin 8 [Source:FlyBase gene name;Acc:FBgn0036643]	16586100	16587100	protein_coding	0.238535	0.20733	0.306531	0.141086	0.0397086	0.926134	FALSE	FALSE	FALSE	FALSE
FBgn0036646	CR18217	3L	0	16600400	16602700	pseudogene	-0.120849	0.715942	0.273288	0.451804	0.31597	0.449669	FALSE	FALSE	FALSE	FALSE
FBgn0036648	CG4098	3L	0	16608100	16609300	protein_coding	0.0124459	0.980077	0.159432	0.759101	-0.304745	0.577125	FALSE	FALSE	FALSE	FALSE
FBgn0036652	CG13032	3L	0	16674000	16676300	protein_coding	-0.606606	0.358459	-0.314383	NA	-0.111166	0.937791	FALSE	FALSE	FALSE	FALSE
FBgn0036660	CG13025	3L	0	16776500	16779700	protein_coding	-0.349949	0.286255	-0.347914	0.357977	0.283783	0.544062	FALSE	FALSE	FALSE	FALSE
FBgn0036661	CG9705	3L	0	16780100	16782400	protein_coding	0.145741	0.568047	-0.180975	0.548313	-0.272165	0.381504	FALSE	FALSE	FALSE	FALSE
FBgn0036663	CG9674	3L	0	16787600	16807700	protein_coding	0.0100556	0.971656	0.175772	0.497387	0.302494	0.218048	FALSE	FALSE	FALSE	FALSE
FBgn0036665	CG13024	3L	0	16809700	16829100	protein_coding	-0.354806	0.144289	0.540811	0.0327182	-0.4633	0.0813995	FALSE	FALSE	FALSE	FALSE
FBgn0036666	TSG101	3L	Tumor susceptibility gene 101 [Source:FlyBase gene name;Acc:FBgn0036666]	16842300	16844600	protein_coding	0.235925	0.127104	0.163967	0.391408	-0.112806	0.661298	FALSE	FALSE	FALSE	FALSE
FBgn0036667	CG9669	3L	0	16844600	16845000	protein_coding	0.583032	0.00620747	-0.343603	0.172144	0.223274	0.489019	FALSE	FALSE	FALSE	FALSE
FBgn0036668	CG9715	3L	0	16845400	16852400	protein_coding	-0.0589574	0.844316	0.00690797	0.9867	-0.462042	0.0821026	FALSE	FALSE	FALSE	FALSE
FBgn0036670	CG13029	3L	0	16860600	16861800	protein_coding	0.710159	0.277621	-0.52298	NA	0.602427	0.52526	FALSE	FALSE	FALSE	FALSE
FBgn0036676	CG13028	3L	0	16923300	16924000	protein_coding	0.989191	0.116718	-0.539198	NA	-0.0889476	NA	FALSE	FALSE	FALSE	FALSE
FBgn0036680	Cpr73D	3L	Cuticular protein 73D [Source:FlyBase gene name;Acc:FBgn0036680]	16939100	16957700	protein_coding	-0.33611	0.259303	-0.202055	0.602116	0.225147	0.630144	FALSE	FALSE	FALSE	FALSE
FBgn0036681	Obp73a	3L	Odorant-binding protein 73a [Source:FlyBase gene name;Acc:FBgn0036681]	16944400	16945900	protein_coding	-0.702728	0.212302	0.498975	0.477746	-0.158438	0.894802	FALSE	FALSE	FALSE	FALSE
FBgn0036684	CG3764	3L	0	16994700	17012600	protein_coding	-0.352413	0.0566187	0.55625	0.00302909	-0.10912	0.747852	FALSE	FALSE	FALSE	FALSE
FBgn0036686	CG7728	3L	0	17016500	17020300	protein_coding	0.456445	0.117879	-0.079723	0.863604	0.250199	0.58852	FALSE	FALSE	FALSE	FALSE
FBgn0036689	CG7730	3L	0	17027500	17029800	protein_coding	-0.164477	0.636187	-0.221872	0.582669	0.117061	0.849873	FALSE	FALSE	FALSE	FALSE
FBgn0036690	Ilp8	3L	Insulin-like peptide 8 [Source:FlyBase gene name;Acc:FBgn0036690]	17029800	17032100	protein_coding	0.00353803	0.995667	-0.143208	0.842212	-0.361223	0.627434	FALSE	FALSE	FALSE	FALSE
FBgn0036691	beg	3L	bad egg [Source:FlyBase gene name;Acc:FBgn0036691]	17035700	17036900	protein_coding	0.0706928	0.789386	0.0439749	0.903793	0.109038	0.792447	FALSE	FALSE	FALSE	FALSE
FBgn0036695	Papst2	3L	PAPS transporter 2 [Source:FlyBase gene name;Acc:FBgn0036695]	17042800	17044500	protein_coding	0.228909	0.377549	-0.170197	0.607902	0.029809	0.957733	FALSE	FALSE	FALSE	FALSE
FBgn0036696	CG14057	3L	0	17044400	17045000	protein_coding	0.576447	0.0434273	-0.29447	0.422308	-0.103866	0.860611	FALSE	FALSE	FALSE	FALSE
FBgn0036706	CG6485	3L	0	17320000	17320800	protein_coding	-0.589367	0.235134	0.0568976	0.944503	0.472322	0.509645	FALSE	FALSE	FALSE	FALSE
FBgn0036709	Or74a	3L	Odorant receptor 74a [Source:FlyBase gene name;Acc:FBgn0036709]	17327700	17329200	protein_coding	-0.638417	0.340323	-0.866009	NA	0.972974	0.20096	FALSE	FALSE	FALSE	FALSE
FBgn0036711	CG13727	3L	0	17340300	17341300	protein_coding	-0.526516	0.436699	-0.314471	NA	-0.228773	NA	FALSE	FALSE	FALSE	FALSE
FBgn0036712	brv2	3L	brivido-2 [Source:FlyBase gene name;Acc:FBgn0036712]	17342000	17344700	protein_coding	0.0416822	0.961884	-0.63983	NA	0.00397584	0.997402	FALSE	FALSE	FALSE	FALSE
FBgn0036714	CG7692	3L	0	17351800	17358100	protein_coding	0.309488	0.277064	-0.178688	0.635636	0.260975	0.528107	FALSE	FALSE	FALSE	FALSE
FBgn0036723	CG12229	3L	0	17434500	17436400	protein_coding	0.297998	0.608861	-0.237698	0.753077	-0.435088	0.584509	FALSE	FALSE	FALSE	FALSE
FBgn0036725	CG18265	3L	0	17439400	17457500	protein_coding	-0.310044	0.171871	0.47435	0.046041	0.159645	0.675283	FALSE	FALSE	FALSE	FALSE
FBgn0036726	CG7603	3L	0	17465900	17466800	protein_coding	0.292798	0.140795	-0.185586	0.461065	-0.467123	0.0203068	FALSE	FALSE	FALSE	FALSE
FBgn0036729	CG13733	3L	0	17477800	17478900	protein_coding	0.106734	0.88608	0.188767	0.835648	-0.405379	0.682502	FALSE	FALSE	FALSE	FALSE
FBgn0036731	CG6333	3L	0	17480100	17486200	protein_coding	0.116091	0.860079	-0.163364	0.841979	-0.388825	0.648856	FALSE	FALSE	FALSE	FALSE
FBgn0036732	Oatp74D	3L	Organic anion transporting polypeptide 74D [Source:FlyBase gene name;Acc:FBgn0036732]	17487100	17511700	protein_coding	0.412292	0.126797	-0.311168	0.342908	0.430426	0.179259	FALSE	FALSE	FALSE	FALSE
FBgn0036733	U4-U6-60K	3L	U4-U6 small nuclear riboprotein factor 60K [Source:FlyBase gene name;Acc:FBgn0036733]	17511900	17513900	protein_coding	0.240731	0.288973	-0.327353	0.189765	0.405583	0.0960843	FALSE	FALSE	FALSE	FALSE
FBgn0036734	CG7564	3L	0	17514300	17524700	protein_coding	0.14884	0.530683	-0.295147	0.238053	0.153433	0.669058	FALSE	FALSE	FALSE	FALSE
FBgn0036735	Edc3	3L	Enhancer of decapping 3 [Source:FlyBase gene name;Acc:FBgn0036735]	17525300	17529900	protein_coding	0.248367	0.265623	-0.327765	0.181501	0.19482	0.557115	FALSE	FALSE	FALSE	FALSE
FBgn0036738	CG7542	3L	0	17549800	17551000	protein_coding	-0.421727	0.481403	0.168821	0.843395	0.876753	0.18483	FALSE	FALSE	FALSE	FALSE
FBgn0036742	CG7497	3L	0	17633400	17638000	protein_coding	-0.36718	0.322916	0.285074	0.540889	0.362984	0.483379	FALSE	FALSE	FALSE	FALSE
FBgn0036746	Crtc	3L	CREB-regulated transcription coactivator [Source:FlyBase gene name;Acc:FBgn0036746]	17659800	17669200	protein_coding	-0.127181	0.483802	0.312775	0.0833787	0.0975241	0.743009	FALSE	FALSE	FALSE	FALSE
FBgn0036751	Adgf-B	3L	Adenosine deaminase-related growth factor B [Source:FlyBase gene name;Acc:FBgn0036751]	17748800	17750600	protein_coding	-0.413017	0.528257	0.268089	NA	-0.0699437	0.959263	FALSE	FALSE	FALSE	FALSE
FBgn0036754	CG5589	3L	0	17802500	17804700	protein_coding	-0.458902	0.13173	0.0414917	0.935644	0.400804	0.30869	FALSE	FALSE	FALSE	FALSE
FBgn0036756	cln3	3L	cln3 [Source:FlyBase gene name;Acc:FBgn0036756]	17809200	17814100	protein_coding	-0.225926	0.492002	0.113058	0.804415	0.195087	0.70648	FALSE	FALSE	FALSE	FALSE
FBgn0036757	Ir75a	3L	Ionotropic receptor 75a [Source:FlyBase gene name;Acc:FBgn0036757]	17815600	17817900	protein_coding	0.00456337	0.994503	0.0143262	0.98547	-0.0336652	0.973206	FALSE	FALSE	FALSE	FALSE
FBgn0036759	CG5577	3L	0	17838600	17841400	protein_coding	0.433478	0.066395	0.0633932	0.868997	0.0992657	0.835805	FALSE	FALSE	FALSE	FALSE
FBgn0036760	CG5567	3L	0	17841500	17843500	protein_coding	0.488496	0.0462024	-0.214581	0.508884	-0.0805812	0.876249	FALSE	FALSE	FALSE	FALSE
FBgn0036763	CG7441	3L	0	17849700	17852500	protein_coding	0.044697	0.897332	-0.110513	0.781824	0.257362	0.521056	FALSE	FALSE	FALSE	FALSE
FBgn0036764	CG5535	3L	0	17852600	17856800	protein_coding	0.0806885	0.792105	-0.00735249	0.98646	0.0026831	0.996446	FALSE	FALSE	FALSE	FALSE
FBgn0036765	CG7408	3L	0	17879100	17883700	protein_coding	-0.201514	0.549228	-0.0161332	0.975564	0.0681955	0.920504	FALSE	FALSE	FALSE	FALSE
FBgn0036767	CG16775	3L	0	17885900	17886600	protein_coding	-0.404826	0.406361	0.731906	0.15519	0.183453	0.845932	FALSE	FALSE	FALSE	FALSE
FBgn0036769	Tsp74F	3L	Tetraspanin 74F [Source:FlyBase gene name;Acc:FBgn0036769]	17891800	17895900	protein_coding	0.0424354	0.90965	-0.269477	0.462969	0.257648	0.563452	FALSE	FALSE	FALSE	FALSE
FBgn0036771	CG14353	3L	0	17908100	17909700	protein_coding	0.347089	0.141492	-0.261538	0.363337	0.55532	0.0208902	FALSE	FALSE	FALSE	FALSE
FBgn0036773	CG13698	3L	0	18088400	18106100	protein_coding	0.0757283	0.739531	0.0485548	0.876148	0.0771578	0.844514	FALSE	FALSE	FALSE	FALSE
FBgn0036774	mRpS26	3L	mitochondrial ribosomal protein S26 [Source:FlyBase gene name;Acc:FBgn0036774]	18106600	18107500	protein_coding	0.337021	0.159235	0.00784206	0.985112	-0.0729577	0.884124	FALSE	FALSE	FALSE	FALSE
FBgn0036775	CG5147	3L	0	18107800	18109600	protein_coding	0.398462	0.0913065	-0.0534685	0.889789	0.0532616	0.921748	FALSE	FALSE	FALSE	FALSE
FBgn0036781	CG13699	3L	0	18154900	18162500	protein_coding	-0.142358	0.771119	0.0123494	0.9859	0.566367	0.287974	FALSE	FALSE	FALSE	FALSE
FBgn0036784	CG5103	3L	0	18292100	18294300	protein_coding	-0.863741	0.131181	0.363105	0.640281	0.16326	0.895297	FALSE	FALSE	FALSE	FALSE
FBgn0036785	CG13700	3L	0	18298700	18301300	protein_coding	0.0251197	0.978092	-0.0897034	0.934237	-0.335507	0.779266	FALSE	FALSE	FALSE	FALSE
FBgn0036786	skl	3L	sickle [Source:FlyBase gene name;Acc:FBgn0036786]	18438600	18439900	protein_coding	0.436762	0.358053	-0.137569	0.846521	-0.59611	0.29919	FALSE	FALSE	FALSE	FALSE
FBgn0036787	CG4306	3L	0	18462000	18463200	protein_coding	0.865155	0.135738	-0.278946	0.740425	-0.313568	0.766917	FALSE	FALSE	FALSE	FALSE
FBgn0036791	CG7271	3L	0	18588800	18590200	protein_coding	-0.706818	0.282216	0.272671	NA	0.618094	0.514573	FALSE	FALSE	FALSE	FALSE
FBgn0036793	#N/A	#N/A	#N/A	#N/A	#N/A	#N/A	0.0192805	NA	-0.0164954	NA	-0.0115825	NA	FALSE	FALSE	FALSE	FALSE
FBgn0036801	MYPT-75D	3L	MYPT-75D [Source:FlyBase gene name;Acc:FBgn0036801]	18626000	18667200	protein_coding	0.2471	0.245059	-0.316748	0.175749	0.457247	0.0337568	FALSE	FALSE	FALSE	FALSE
FBgn0036807	CG6893	3L	0	18694200	18695600	protein_coding	-0.397083	0.552735	-0.307264	NA	-0.116602	0.931809	FALSE	FALSE	FALSE	FALSE
FBgn0036808	Dic4	3L	Dicarboxylate carrier 4 [Source:FlyBase gene name;Acc:FBgn0036808]	18696400	18698400	protein_coding	-0.882813	0.154727	0.160355	0.869655	-0.0620476	0.96271	FALSE	FALSE	FALSE	FALSE
FBgn0036809	CG12477	3L	0	18721900	18723300	protein_coding	-0.241023	0.747407	-0.658875	NA	0.891195	0.263992	FALSE	FALSE	FALSE	FALSE
FBgn0036811	MED11	3L	Mediator complex subunit 11 [Source:FlyBase gene name;Acc:FBgn0036811]	18745900	18746600	protein_coding	0.483958	0.0506903	-0.323431	0.281857	0.00410812	0.994628	FALSE	FALSE	FALSE	FALSE
FBgn0036812	Nufip	3L	Nufip [Source:FlyBase gene name;Acc:FBgn0036812]	18746600	18748400	protein_coding	0.167088	0.739857	0.0806869	0.910315	0.0175869	0.985571	FALSE	FALSE	FALSE	FALSE
FBgn0036814	CG14073	3L	0	18802300	18820700	protein_coding	-0.108572	0.601423	0.00469484	0.987728	0.155084	0.593808	FALSE	FALSE	FALSE	FALSE
FBgn0036816	Indy	3L	I'm not dead yet [Source:FlyBase gene name;Acc:FBgn0036816]	18828600	18846300	protein_coding	0.0546778	0.86327	-0.346492	0.241935	-0.260016	0.479377	FALSE	FALSE	FALSE	FALSE
FBgn0036819	Dysb	3L	Dysbindin ortholog (H. sapiens) [Source:FlyBase gene name;Acc:FBgn0036819]	18867800	18869200	protein_coding	0.17742	0.614143	-0.204776	0.628289	-0.458745	0.216732	FALSE	FALSE	FALSE	FALSE
FBgn0036820	CG6852	3L	0	18869200	18870100	protein_coding	0.53977	0.0036811	-0.420242	0.040338	0.0237408	0.957575	FALSE	FALSE	FALSE	FALSE
FBgn0036824	CG3902	3L	0	18893100	18898300	protein_coding	0.656457	0.206776	-0.408674	0.541777	0.166654	0.875305	FALSE	FALSE	FALSE	FALSE
FBgn0036825	RpL26	3L	Ribosomal protein L26 [Source:FlyBase gene name;Acc:FBgn0036825]	18898900	18899900	protein_coding	0.578563	0.00622075	0.0476836	0.89333	0.113397	0.782199	FALSE	FALSE	FALSE	FALSE
FBgn0036826	arx	3L	asterix [Source:FlyBase gene name;Acc:FBgn0036826]	18900600	18901600	protein_coding	0.259056	0.545435	-0.461809	0.318612	0.0893381	0.916781	FALSE	FALSE	FALSE	FALSE
FBgn0036828	CG6841	3L	0	18905400	18909000	protein_coding	-0.143204	0.699737	0.310746	0.444572	0.215064	0.698709	FALSE	FALSE	FALSE	FALSE
FBgn0036829	Ir75d	3L	Ionotropic receptor 75d [Source:FlyBase gene name;Acc:FBgn0036829]	18908300	18911200	protein_coding	-0.362542	0.618879	-0.0952143	NA	-0.360984	NA	FALSE	FALSE	FALSE	FALSE
FBgn0036831	CG6839	3L	0	18917600	18919300	protein_coding	0.913703	0.118048	0.290149	0.733465	-0.429783	0.660442	FALSE	FALSE	FALSE	FALSE
FBgn0036833	CG3819	3L	0	18920400	18922100	protein_coding	-0.26096	0.686985	0.268991	0.742259	0.122016	0.924199	FALSE	FALSE	FALSE	FALSE
FBgn0036834	CG6836	3L	0	18950600	18955400	protein_coding	-0.112043	0.796169	-0.453642	0.291044	-0.310282	0.581922	FALSE	FALSE	FALSE	FALSE
FBgn0036837	CG18135	3L	0	18990000	18998300	protein_coding	0.13633	0.7365	-0.354181	0.411723	-0.0658773	0.934406	FALSE	FALSE	FALSE	FALSE
FBgn0036842	CG3797	3L	0	19059400	19062800	protein_coding	0.393616	0.104179	-0.275197	0.354908	-0.415869	0.13394	FALSE	FALSE	FALSE	FALSE
FBgn0036848	CG10424	3L	0	19096400	19097700	protein_coding	0.411291	0.147972	-0.241912	0.507059	0.0172542	0.978438	FALSE	FALSE	FALSE	FALSE
FBgn0036849	CG14079	3L	0	19098000	19099100	protein_coding	-0.363583	0.156118	0.271366	0.385223	-0.197368	0.632715	FALSE	FALSE	FALSE	FALSE
FBgn0036851	CG14082	3L	0	19105400	19139000	protein_coding	-0.314183	0.181882	0.238651	0.4075	0.129038	0.760502	FALSE	FALSE	FALSE	FALSE
FBgn0036853	mRpL21	3L	mitochondrial ribosomal protein L21 [Source:FlyBase gene name;Acc:FBgn0036853]	19253300	19255100	protein_coding	-0.0623552	0.83822	0.186671	0.571174	-0.305932	0.356408	FALSE	FALSE	FALSE	FALSE
FBgn0036858	CG14088	3L	0	19269800	19270600	protein_coding	-0.58401	0.248545	-0.0016223	0.998344	-0.182093	0.851638	FALSE	FALSE	FALSE	FALSE
FBgn0036859	CG14085	3L	0	19269400	19274200	protein_coding	0.00318372	0.993191	-0.426981	0.145209	-0.227852	0.576354	FALSE	FALSE	FALSE	FALSE
FBgn0036861	CG14089	3L	0	19280100	19280800	protein_coding	0.115764	NA	-1.47335	NA	1.38568	NA	FALSE	FALSE	FALSE	FALSE
FBgn0036862	Gbs-76A	3L	Glycogen binding subunit 76A [Source:FlyBase gene name;Acc:FBgn0036862]	19281400	19292800	protein_coding	0.288	0.267304	0.0206029	0.962657	0.345205	0.284695	FALSE	FALSE	FALSE	FALSE
FBgn0036871	CG14096	3L	0	19466600	19467100	protein_coding	0.0759564	NA	-0.0001435	NA	0.0298742	NA	FALSE	FALSE	FALSE	FALSE
FBgn0036872	CG12519	3L	0	19472500	19473100	protein_coding	-0.491797	NA	-0.000667093	NA	0.418274	NA	FALSE	FALSE	FALSE	FALSE
FBgn0036878	Cpr76Ba	3L	Cuticular protein 76Ba [Source:FlyBase gene name;Acc:FBgn0036878]	19517600	19518300	protein_coding	-0.696897	0.296853	0.050061	NA	-0.611753	0.524427	FALSE	FALSE	FALSE	FALSE
FBgn0036882	CG9279	3L	0	19538400	19544200	protein_coding	0.214238	0.46608	0.0750702	0.860927	0.150802	0.758243	FALSE	FALSE	FALSE	FALSE
FBgn0036887	CG9231	3L	0	19585100	19586000	protein_coding	0.0881371	0.700488	-0.389381	0.0668198	-0.21866	0.427063	FALSE	FALSE	FALSE	FALSE
FBgn0036888	CG9330	3L	0	19586300	19589100	protein_coding	0.0500307	0.86054	-0.292891	0.275835	-0.134333	0.738708	FALSE	FALSE	FALSE	FALSE
FBgn0036889	CG14100	3L	0	19589100	19590500	protein_coding	0.375581	0.14696	-0.0303106	0.945515	0.0980948	0.851789	FALSE	FALSE	FALSE	FALSE
FBgn0036891	CG9372	3L	0	19606200	19608400	protein_coding	0.0852738	0.766834	-0.223669	0.470149	-0.486646	0.0623813	FALSE	FALSE	FALSE	FALSE
FBgn0036892	Lon	3L	Lon protease [Source:FlyBase gene name;Acc:FBgn0036892]	19607900	19612200	protein_coding	0.40091	0.104489	-0.278887	0.35825	0.21978	0.568097	FALSE	FALSE	FALSE	FALSE
FBgn0036893	CG9376	3L	0	19612500	19613500	protein_coding	0.378295	0.0557468	-0.50454	0.0141015	-0.284347	0.243033	FALSE	FALSE	FALSE	FALSE
FBgn0036896	wnd	3L	wallenda [Source:FlyBase gene name;Acc:FBgn0036896]	19624400	19635800	protein_coding	0.243863	0.225092	-0.0478783	0.880149	-0.0963472	0.793449	FALSE	FALSE	FALSE	FALSE
FBgn0036897	CG8786	3L	0	19637200	19642800	protein_coding	0.147158	0.594667	-0.405383	0.135644	0.355224	0.24001	FALSE	FALSE	FALSE	FALSE
FBgn0036900	CG8765	3L	0	19683900	19687400	protein_coding	0.0785681	0.784295	-0.0849278	0.815765	-0.141951	0.736779	FALSE	FALSE	FALSE	FALSE
FBgn0036906	CG14102	3L	0	19799000	19801300	protein_coding	-0.49167	0.245253	0.0670635	0.921887	-0.0188335	0.983998	FALSE	FALSE	FALSE	FALSE
FBgn0036909	CG15881	3L	0	19805200	19806900	protein_coding	0.254893	0.403095	0.0591842	0.900525	-0.423327	0.224195	FALSE	FALSE	FALSE	FALSE
FBgn0036915	Prp3	3L	Precursor RNA processing 3 [Source:FlyBase gene name;Acc:FBgn0036915]	19910300	19912500	protein_coding	0.176624	0.524845	0.216952	0.506511	0.364202	0.255172	FALSE	FALSE	FALSE	FALSE
FBgn0036916	Mtr3	3L	Mtr3 [Source:FlyBase gene name;Acc:FBgn0036916]	19912400	19913700	protein_coding	0.267576	0.446737	-0.201108	0.653614	-0.262383	0.607073	FALSE	FALSE	FALSE	FALSE
FBgn0036918	CG7770	3L	0	19923700	19924700	protein_coding	0.480972	0.0182629	-0.0392833	0.911021	-0.105535	0.788526	FALSE	FALSE	FALSE	FALSE
FBgn0036922	CG14182	3L	0	19978700	19979800	protein_coding	0.0831588	0.795322	0.0794251	0.849791	-0.404168	0.208899	FALSE	FALSE	FALSE	FALSE
FBgn0036923	CG17732	3L	0	19981700	19984200	protein_coding	0.41769	0.497904	-0.0073965	0.993515	-0.535676	0.522162	FALSE	FALSE	FALSE	FALSE
FBgn0036925	schuy	3L	schumacher-levy [Source:FlyBase gene name;Acc:FBgn0036925]	19986100	19988100	protein_coding	-0.409091	0.564447	-0.462689	NA	0.189577	0.889802	FALSE	FALSE	FALSE	FALSE
FBgn0036926	CG7646	3L	0	19991900	19996300	protein_coding	0.161552	0.515254	-0.0478766	0.896134	-0.0115947	0.982169	FALSE	FALSE	FALSE	FALSE
FBgn0036927	CG7433	3L	0	19997700	20000700	protein_coding	0.386572	0.0581227	-0.398868	0.076396	0.267513	0.325288	FALSE	FALSE	FALSE	FALSE
FBgn0036928	Tom20	3L	Translocase of outer membrane 20 [Source:FlyBase gene name;Acc:FBgn0036928]	20000600	20002400	protein_coding	0.445422	0.00596275	-0.348747	0.0524105	-0.507598	0.00147903	FALSE	FALSE	FALSE	FALSE
FBgn0036929	CG7668	3L	0	20002700	20004800	protein_coding	0.23183	0.255472	-0.0425947	0.894248	0.106202	0.77017	FALSE	FALSE	FALSE	FALSE
FBgn0036932	CG14184	3L	0	20027800	20029000	protein_coding	0.455061	0.0472067	-0.399692	0.121274	-0.209165	0.557483	FALSE	FALSE	FALSE	FALSE
FBgn0036936	CG14185	3L	0	20106100	20107600	protein_coding	0.0366405	0.904464	-0.471905	0.0611183	-0.391655	0.149103	FALSE	FALSE	FALSE	FALSE
FBgn0036937	Ir76b	3L	Ionotropic receptor 76b [Source:FlyBase gene name;Acc:FBgn0036937]	20108500	20111500	protein_coding	0.0916576	0.892318	-0.247695	0.749263	-0.269371	0.784213	FALSE	FALSE	FALSE	FALSE
FBgn0036940	obst-J	3L	obstructor-J [Source:FlyBase gene name;Acc:FBgn0036940]	20130500	20131700	protein_coding	-0.392982	0.566296	0.100004	0.922948	0.188487	0.88426	FALSE	FALSE	FALSE	FALSE
FBgn0036941	CG7335	3L	0	20132000	20133300	protein_coding	-0.510618	0.458147	0.302285	NA	-0.239976	NA	FALSE	FALSE	FALSE	FALSE
FBgn0036942	CG7328	3L	0	20139200	20140600	protein_coding	-0.00266458	0.993529	0.0213132	0.957512	-0.0705651	0.883242	FALSE	FALSE	FALSE	FALSE
FBgn0036951	CG7017	3L	0	20210300	20212100	protein_coding	0.479331	0.495653	0.473491	NA	0.883125	0.282034	FALSE	FALSE	FALSE	FALSE
FBgn0036956	CG13813	3L	0	20231700	20233300	protein_coding	0.542513	0.395088	-0.132155	NA	-0.295793	0.792336	FALSE	FALSE	FALSE	FALSE
FBgn0036959	CG6951	3L	0	20241300	20245300	protein_coding	0.49566	0.0979947	-0.241551	0.543993	-0.368785	0.349249	FALSE	FALSE	FALSE	FALSE
FBgn0036962	CG17122	3L	0	20273400	20275300	protein_coding	-0.277328	0.191362	0.430198	0.0540585	-0.014089	0.975898	FALSE	FALSE	FALSE	FALSE
FBgn0036967	CG6597	3L	0	20299400	20309500	protein_coding	-0.366394	0.0272914	0.356036	0.0493508	0.0352773	0.929072	FALSE	FALSE	FALSE	FALSE
FBgn0036969	Spn77Bb	3L	Serpin 77Bb [Source:FlyBase gene name;Acc:FBgn0036969]	20321000	20322400	protein_coding	0.50486	NA	0.19708	NA	0.161474	NA	FALSE	FALSE	FALSE	FALSE
FBgn0036972	CR6434	3L	0	20322400	20323200	pseudogene	-0.522098	NA	0.36305	NA	0.0794049	NA	FALSE	FALSE	FALSE	FALSE
FBgn0036973	Rbbp5	3L	0	20345700	20347900	protein_coding	0.239609	0.43077	-0.0447208	0.925872	0.179231	0.717184	FALSE	FALSE	FALSE	FALSE
FBgn0036974	eRF1	3L	eukaryotic release factor 1 [Source:FlyBase gene name;Acc:FBgn0036974]	20348400	20353900	protein_coding	0.244111	0.117825	-0.00282726	0.991614	-0.57723	4.34e-05	FALSE	FALSE	FALSE	FALSE
FBgn0036977	CG5665	3L	0	20358500	20359800	protein_coding	-0.473532	0.498886	0.182594	NA	-0.187006	NA	FALSE	FALSE	FALSE	FALSE
FBgn0036980	RhoBTB	3L	Rho-related BTB domain containing [Source:FlyBase gene name;Acc:FBgn0036980]	20376200	20382400	protein_coding	0.111644	0.657532	-0.00942724	0.980697	0.108233	0.792731	FALSE	FALSE	FALSE	FALSE
FBgn0036986	CG5282	3L	0	20424400	20426100	protein_coding	0.0776331	0.831831	-0.22392	0.570717	-0.260764	0.569718	FALSE	FALSE	FALSE	FALSE
FBgn0036987	CG5274	3L	0	20426200	20427700	protein_coding	-0.0114394	0.977634	0.203664	0.592787	-0.106123	0.853878	FALSE	FALSE	FALSE	FALSE
FBgn0036990	mRpL15	3L	mitochondrial ribosomal protein L15 [Source:FlyBase gene name;Acc:FBgn0036990]	20435100	20436200	protein_coding	0.563867	0.0320387	-0.121089	0.761977	-0.36003	0.29695	FALSE	FALSE	FALSE	FALSE
FBgn0036991	CG5872	3L	0	20436200	20438400	protein_coding	0.179162	0.685061	-0.398182	0.398314	0.50637	0.303126	FALSE	FALSE	FALSE	FALSE
FBgn0036994	CG5199	3L	0	20450500	20452900	protein_coding	0.149808	0.691935	0.348465	0.394407	0.216609	0.708185	FALSE	FALSE	FALSE	FALSE
FBgn0036996	mag	3L	magro [Source:FlyBase gene name;Acc:FBgn0036996]	20460700	20462300	protein_coding	0.0156367	0.980077	0.176216	0.790975	0.182872	0.836003	FALSE	FALSE	FALSE	FALSE
FBgn0036998	CG5969	3L	0	20473800	20474800	protein_coding	0.205848	0.490323	-0.0750852	0.861764	0.0916768	0.871884	FALSE	FALSE	FALSE	FALSE
FBgn0036999	isoQC	3L	iso Glutaminyl cyclase [Source:FlyBase gene name;Acc:FBgn0036999]	20474500	20477000	protein_coding	0.246393	0.445618	-0.350295	0.331934	-0.0981195	0.873002	FALSE	FALSE	FALSE	FALSE
FBgn0037000	ZnT77C	3L	Zinc transporter 77C [Source:FlyBase gene name;Acc:FBgn0037000]	20484300	20494900	protein_coding	-0.478513	0.0334305	0.0345916	0.928817	0.0284344	0.956823	FALSE	FALSE	FALSE	FALSE
FBgn0037001	CG6020	3L	0	20492100	20497100	protein_coding	0.28565	0.0937994	-0.146053	0.511427	-0.12063	0.679016	FALSE	FALSE	FALSE	FALSE
FBgn0037003	CG18281	3L	0	20499800	20501500	protein_coding	-0.701738	0.211213	0.00997198	0.991547	0.365936	0.695065	FALSE	FALSE	FALSE	FALSE
FBgn0037004	CG17637	3L	0	20504200	20505700	protein_coding	-0.469803	0.309913	0.263945	0.666708	0.639771	0.259384	FALSE	FALSE	FALSE	FALSE
FBgn0037005	CG5078	3L	0	20506000	20507400	protein_coding	0.0592012	0.944872	-0.899282	NA	-0.0146897	0.992202	FALSE	FALSE	FALSE	FALSE
FBgn0037008	mTerf3	3L	0	20519600	20520800	protein_coding	0.292962	0.295949	0.27834	0.414388	-0.468168	0.13339	FALSE	FALSE	FALSE	FALSE
FBgn0037009	CG5104	3L	0	20521000	20522400	protein_coding	0.504907	0.0241749	-0.245834	0.388049	-0.0700105	0.885151	FALSE	FALSE	FALSE	FALSE
FBgn0037011	CG4858	3L	0	20526600	20527900	protein_coding	0.408694	0.0619918	0.109396	0.735813	0.222458	0.498781	FALSE	FALSE	FALSE	FALSE
FBgn0037012	Rcd2	3L	Reduction in Cnn dots 2 [Source:FlyBase gene name;Acc:FBgn0037012]	20528000	20540400	protein_coding	0.00385786	0.992018	-0.180184	0.638477	0.135596	0.797446	FALSE	FALSE	FALSE	FALSE
FBgn0037014	CG13251	3L	0	20637200	20640900	protein_coding	0.194295	0.435239	-0.288697	0.294557	0.559962	0.0168665	FALSE	FALSE	FALSE	FALSE
FBgn0037016	CG13252	3L	0	20730600	20744500	protein_coding	-0.226262	0.502674	-0.179796	0.672411	0.0823572	0.90229	FALSE	FALSE	FALSE	FALSE
FBgn0037017	CG4074	3L	0	20768200	20769500	protein_coding	0.315351	0.39411	-0.0847739	0.880349	-0.338607	0.510004	FALSE	FALSE	FALSE	FALSE
FBgn0037018	CG4042	3L	0	20770100	20771500	protein_coding	-0.0322956	0.915399	0.555601	0.0229264	-0.289142	0.363187	FALSE	FALSE	FALSE	FALSE
FBgn0037019	Pex16	3L	Peroxin 16 [Source:FlyBase gene name;Acc:FBgn0037019]	20776800	20778300	protein_coding	0.124214	0.611691	-0.136247	0.646255	0.354589	0.163439	FALSE	FALSE	FALSE	FALSE
FBgn0037020	Pex14	3L	Peroxin 14 [Source:FlyBase gene name;Acc:FBgn0037020]	20778800	20780400	protein_coding	0.188299	0.437353	-0.0544656	0.880467	0.262942	0.395647	FALSE	FALSE	FALSE	FALSE
FBgn0037021	CG11399	3L	0	20780400	20786200	protein_coding	0.254093	0.333262	-0.250074	0.427385	0.372741	0.22586	FALSE	FALSE	FALSE	FALSE
FBgn0037022	CG11396	3L	0	20786300	20788100	protein_coding	0.126852	0.731098	0.157223	0.731618	-0.193062	0.728685	FALSE	FALSE	FALSE	FALSE
FBgn0037024	CG4365	3L	0	20798600	20800100	protein_coding	0.457233	0.0373319	-0.0863436	0.799814	0.242237	0.452784	FALSE	FALSE	FALSE	FALSE
FBgn0037026	CG3634	3L	0	20806900	20809300	protein_coding	0.116485	0.662914	-0.107638	0.753047	0.463666	0.0672297	FALSE	FALSE	FALSE	FALSE
FBgn0037027	HIPP1	3L	HP1 and insulator partner protein 1 [Source:FlyBase gene name;Acc:FBgn0037027]	20809700	20813300	protein_coding	0.143284	0.543765	0.215844	0.418204	0.263926	0.357187	FALSE	FALSE	FALSE	FALSE
FBgn0037028	CG3618	3L	0	20813400	20816100	protein_coding	0.543015	0.0305178	-0.211451	0.531561	-0.0213313	0.970173	FALSE	FALSE	FALSE	FALSE
FBgn0037030	#N/A	#N/A	#N/A	#N/A	#N/A	#N/A	-0.0137764	NA	0.0496183	NA	0	NA	FALSE	FALSE	FALSE	FALSE
FBgn0037031	CG11456	3L	0	20842000	20844300	protein_coding	0.301471	0.277475	-0.224448	0.520701	0.471511	0.125952	FALSE	FALSE	FALSE	FALSE
FBgn0037035	CG10589	3L	0	20927800	20929200	protein_coding	-0.89828	0.164844	-0.274822	NA	-0.357776	0.754726	FALSE	FALSE	FALSE	FALSE
FBgn0037036	Sems	3L	Seminase [Source:FlyBase gene name;Acc:FBgn0037036]	20955800	20956800	protein_coding	-0.880921	0.171871	1.46498	NA	-1.04341	NA	FALSE	FALSE	FALSE	FALSE
FBgn0037037	CG10588	3L	0	20956900	20960700	protein_coding	-0.506164	0.463157	0.917043	NA	0.065159	0.96271	FALSE	FALSE	FALSE	FALSE
FBgn0037038	CG11037	3L	0	20960400	20961400	protein_coding	0.165002	NA	-0.09584	NA	-0.181982	NA	FALSE	FALSE	FALSE	FALSE
FBgn0037039	CG10587	3L	0	20961500	20962600	protein_coding	-0.05713	NA	0.0984384	NA	0.196273	NA	FALSE	FALSE	FALSE	FALSE
FBgn0037044	CG10585	3L	0	21027900	21030100	protein_coding	0.296553	0.244985	-0.0830628	0.82842	-0.301431	0.359329	FALSE	FALSE	FALSE	FALSE
FBgn0037045	CG10584	3L	0	21030300	21031400	protein_coding	0.161287	0.579065	-0.194073	0.572759	0.0080845	0.988402	FALSE	FALSE	FALSE	FALSE
FBgn0037051	CG10565	3L	0	21133200	21136400	protein_coding	0.496696	0.0347362	-0.00381972	0.992205	0.145657	0.733808	FALSE	FALSE	FALSE	FALSE
FBgn0037057	CG10512	3L	0	21202900	21208100	protein_coding	0.221786	0.250764	0.260721	0.235451	0.292949	0.202068	FALSE	FALSE	FALSE	FALSE
FBgn0037059	CG10510	3L	0	21208100	21210100	protein_coding	-0.456408	0.514839	0.342333	NA	-0.492645	0.634975	FALSE	FALSE	FALSE	FALSE
FBgn0037060	CG10508	3L	0	21210200	21216100	protein_coding	-0.392628	0.0314359	0.252122	0.249342	0.188597	0.492394	FALSE	FALSE	FALSE	FALSE
FBgn0037061	CG12975	3L	0	21216000	21216800	protein_coding	0.521671	0.0189788	-0.166082	0.590625	0.112235	0.795102	FALSE	FALSE	FALSE	FALSE
FBgn0037064	CG9389	3L	0	21268400	21270600	protein_coding	-0.326434	0.573349	0.0764764	0.930244	0.394403	0.645029	FALSE	FALSE	FALSE	FALSE
FBgn0037065	CG12974	3L	0	21281800	21286000	protein_coding	-0.146562	0.611993	-0.0126341	0.977231	-0.227165	0.561058	FALSE	FALSE	FALSE	FALSE
FBgn0037069	Cpr78Cc	3L	Cuticular protein 78Cc [Source:FlyBase gene name;Acc:FBgn0037069]	21300600	21301200	protein_coding	-0.385968	0.245383	0.536702	0.135762	0.168576	0.781404	FALSE	FALSE	FALSE	FALSE
FBgn0037070	CG11309	3L	0	21301800	21304700	protein_coding	0.382823	0.330071	-0.30474	0.535434	-0.18475	0.787384	FALSE	FALSE	FALSE	FALSE
FBgn0037071	CG7632	3L	0	21304700	21306200	protein_coding	0.444061	0.0577276	-0.15629	0.631561	-0.30119	0.333716	FALSE	FALSE	FALSE	FALSE
FBgn0037073	CG7338	3L	0	21335200	21338200	protein_coding	0.122417	0.686985	0.393238	0.194026	-0.0992708	0.853878	FALSE	FALSE	FALSE	FALSE
FBgn0037074	CG7324	3L	0	21337700	21343700	protein_coding	0.32567	0.265843	-0.150269	0.711215	-0.301023	0.457967	FALSE	FALSE	FALSE	FALSE
FBgn0037076	ebd2	3L	earthbound 2 [Source:FlyBase gene name;Acc:FBgn0037076]	21344800	21349300	protein_coding	-0.313796	0.178073	-0.0291816	0.939324	0.0595169	0.905985	FALSE	FALSE	FALSE	FALSE
FBgn0037081	barc	3L	barricade [Source:FlyBase gene name;Acc:FBgn0037081]	21420400	21433100	protein_coding	0.202626	0.381588	0.08325	0.802434	0.323307	0.236252	FALSE	FALSE	FALSE	FALSE
FBgn0037082	CG5664	3L	0	21438600	21441400	protein_coding	0.0052205	0.987362	0.374897	0.187951	0.346241	0.28411	FALSE	FALSE	FALSE	FALSE
FBgn0037083	CG5656	3L	0	21442200	21444800	protein_coding	-0.566599	0.0850611	0.545633	0.140902	-0.0232825	0.974565	FALSE	FALSE	FALSE	FALSE
FBgn0037093	Cdk12	3L	Cyclin-dependent kinase 12 [Source:FlyBase gene name;Acc:FBgn0037093]	21516300	21522700	protein_coding	0.343096	0.120787	-0.386342	0.111431	0.215127	0.511477	FALSE	FALSE	FALSE	FALSE
FBgn0037098	Wnk	3L	WNK homolog [Source:FlyBase gene name;Acc:FBgn0037098]	21543800	21554900	protein_coding	0.242819	0.245166	-0.421221	0.0508161	0.104658	0.780069	FALSE	FALSE	FALSE	FALSE
FBgn0037102	CG7172	3L	0	21568100	21568900	protein_coding	0.448844	0.0455358	-0.445324	0.0714594	-0.0532421	0.916781	FALSE	FALSE	FALSE	FALSE
FBgn0037105	S1P	3L	S1P [Source:FlyBase gene name;Acc:FBgn0037105]	21613800	21617400	protein_coding	-0.00955445	0.985133	-0.341994	0.473764	0.342791	0.54633	FALSE	FALSE	FALSE	FALSE
FBgn0037106	CG11307	3L	0	21617600	21619900	protein_coding	0.428418	0.152854	-0.0949515	0.838579	0.377659	0.341495	FALSE	FALSE	FALSE	FALSE
FBgn0037107	CG7166	3L	0	21620000	21625600	protein_coding	-0.142999	0.681478	-0.462219	0.174889	-0.25109	0.595193	FALSE	FALSE	FALSE	FALSE
FBgn0037109	MED1	3L	Mediator complex subunit 1 [Source:FlyBase gene name;Acc:FBgn0037109]	21628300	21634400	protein_coding	-0.252983	0.222609	0.329071	0.146082	0.0126294	0.978223	FALSE	FALSE	FALSE	FALSE
FBgn0037110	ORMDL	3L	ORMDL [Source:FlyBase gene name;Acc:FBgn0037110]	21635300	21636300	protein_coding	0.180082	0.41825	-0.165563	0.543475	0.250577	0.370612	FALSE	FALSE	FALSE	FALSE
FBgn0037114	Cpr78E	3L	Cuticular protein 78E [Source:FlyBase gene name;Acc:FBgn0037114]	21666500	21667000	protein_coding	-0.696308	0.294459	0.596789	NA	-0.673483	0.464311	FALSE	FALSE	FALSE	FALSE
FBgn0037116	Als2	3L	Amyotrophic lateral sclerosis 2 ortholog [Source:FlyBase gene name;Acc:FBgn0037116]	21674400	21679800	protein_coding	-0.47734	0.0596777	0.290166	0.35583	0.13059	0.786147	FALSE	FALSE	FALSE	FALSE
FBgn0037117	CG11248	3L	0	21680000	21683200	protein_coding	-0.238587	0.505357	-0.211136	0.634406	0.283857	0.574623	FALSE	FALSE	FALSE	FALSE
FBgn0037122	CG14570	3L	0	21729700	21730500	protein_coding	-0.271002	0.716988	-0.356827	NA	0.574081	0.563552	FALSE	FALSE	FALSE	FALSE
FBgn0037123	CG14569	3L	0	21730700	21731600	protein_coding	0.0118045	0.988102	0.148023	NA	-1.01601	0.137377	FALSE	FALSE	FALSE	FALSE
FBgn0037124	CG14568	3L	0	21732800	21733500	protein_coding	-0.121783	0.875203	-0.524437	NA	-0.41314	NA	FALSE	FALSE	FALSE	FALSE
FBgn0037125	CG14573	3L	0	21734100	21734800	protein_coding	0.308071	NA	-0.543109	NA	0.306868	NA	FALSE	FALSE	FALSE	FALSE
FBgn0037131	CG14564	3L	0	21757200	21758000	protein_coding	-0.685848	NA	0.0262892	NA	0.206907	NA	FALSE	FALSE	FALSE	FALSE
FBgn0037133	CG7370	3L	0	21769800	21771300	protein_coding	-0.538414	0.307549	0.0647942	0.93872	0.690456	0.291565	FALSE	FALSE	FALSE	FALSE
FBgn0037135	CG7414	3L	0	21824700	21827900	protein_coding	0.118494	0.651913	0.0956431	0.778549	-0.464701	0.060262	FALSE	FALSE	FALSE	FALSE
FBgn0037138	P5CDh1	3L	delta-1-Pyrroline-5-carboxylate dehydrogenase 1 [Source:FlyBase gene name;Acc:FBgn0037138]	21836700	21841400	protein_coding	0.250349	0.214182	-0.322086	0.143158	-0.464958	0.0207117	FALSE	FALSE	FALSE	FALSE
FBgn0037141	DNApol-eta	3L	DNApol-eta [Source:FlyBase gene name;Acc:FBgn0037141]	21938600	21941800	protein_coding	-0.0672413	0.819001	0.537882	0.0360771	0.326093	0.315507	FALSE	FALSE	FALSE	FALSE
FBgn0037142	CG14562	3L	0	21942200	21949900	protein_coding	0.389466	0.0450303	-0.47882	0.0189035	0.237762	0.369607	FALSE	FALSE	FALSE	FALSE
FBgn0037143	CG7448	3L	0	21949800	21951600	protein_coding	-0.807946	NA	0.316686	NA	0.35752	NA	FALSE	FALSE	FALSE	FALSE
FBgn0037144	CG7458	3L	0	21955100	21958000	protein_coding	0.209702	0.730417	0.321317	0.657462	-0.592633	0.415801	FALSE	FALSE	FALSE	FALSE
FBgn0037146	CG7470	3L	0	21972000	21984600	protein_coding	0.580437	0.347255	-0.377792	0.638238	-0.581354	0.501229	FALSE	FALSE	FALSE	FALSE
FBgn0037149	CG14561	3L	0	22065900	22067200	protein_coding	0.475348	0.273801	-0.284232	0.620001	-0.268623	0.70629	FALSE	FALSE	FALSE	FALSE
FBgn0037150	CG7133	3L	0	22073100	22074500	protein_coding	0.291741	0.240522	-0.400794	0.134836	-0.0498812	0.927708	FALSE	FALSE	FALSE	FALSE
FBgn0037153	olf413	3L	olf413 [Source:FlyBase gene name;Acc:FBgn0037153]	22136100	22247700	protein_coding	-0.539771	0.0051643	0.184564	0.470828	0.0479999	0.915332	FALSE	FALSE	FALSE	FALSE
FBgn0037165	CG11437	3L	0	22468900	22469900	protein_coding	-0.295468	0.646712	-0.0314591	0.975527	0.486972	0.580857	FALSE	FALSE	FALSE	FALSE
FBgn0037169	CG11404	3L	0	22548400	22549300	protein_coding	-0.534762	0.325052	0.280668	0.701298	0.576512	0.442505	FALSE	FALSE	FALSE	FALSE
FBgn0037171	CG14459	3L	0	22573100	22637900	protein_coding	-0.366637	0.396853	-0.314828	0.549858	0.0768064	0.93269	FALSE	FALSE	FALSE	FALSE
FBgn0037174	CG14457	3L	0	22670000	22680000	protein_coding	-0.410811	0.522367	0.532153	NA	-0.971391	0.147808	FALSE	FALSE	FALSE	FALSE
FBgn0037175	CG14455	3L	0	22686400	22687100	protein_coding	-0.510018	0.435463	-0.808736	NA	0.211804	0.860376	FALSE	FALSE	FALSE	FALSE
FBgn0037176	CG14456	3L	0	22687200	22688300	protein_coding	-0.863871	0.124748	0.486685	0.500069	-0.0841236	0.947222	FALSE	FALSE	FALSE	FALSE
FBgn0037177	CG14454	3L	0	22691700	22692500	protein_coding	0.355292	NA	-0.0316804	NA	0.107981	NA	FALSE	FALSE	FALSE	FALSE
FBgn0037178	#N/A	#N/A	#N/A	#N/A	#N/A	#N/A	0.0836818	NA	0.158952	NA	-0.146084	NA	FALSE	FALSE	FALSE	FALSE
FBgn0037179	CG14453	3L	0	22694100	22694600	protein_coding	0.213995	NA	-0.0302912	NA	-0.137321	NA	FALSE	FALSE	FALSE	FALSE
FBgn0037180	CG14452	3L	0	22696000	22696400	protein_coding	-0.0195757	NA	-0.160233	NA	0.115904	NA	FALSE	FALSE	FALSE	FALSE
FBgn0037181	CG11370	3L	0	22712200	22713700	protein_coding	0.505693	0.470498	0.605604	NA	-0.185852	0.894279	FALSE	FALSE	FALSE	FALSE
FBgn0037182	ArfGAP3	3L	ADP-ribosylation factor GTPase activating protein 3 [Source:FlyBase gene name;Acc:FBgn0037182]	22714300	22717600	protein_coding	0.542265	0.0170747	-0.215821	0.473697	0.0623441	0.904649	FALSE	FALSE	FALSE	FALSE
FBgn0037183	CG14451	3L	0	22721200	22722100	protein_coding	0.351863	0.612897	-0.402629	NA	0.528012	NA	FALSE	FALSE	FALSE	FALSE
FBgn0037184	CG14450	3L	0	22726200	22727800	protein_coding	-0.114613	0.643845	0.214778	0.431358	0.172229	0.626663	FALSE	FALSE	FALSE	FALSE
FBgn0037185	CG11367	3L	0	22728100	22733400	protein_coding	0.307325	0.410554	-0.0613007	0.916637	-0.539217	0.188315	FALSE	FALSE	FALSE	FALSE
FBgn0037188	CG7369	3L	0	22741800	22748600	protein_coding	0.146867	0.566903	-0.131569	0.684267	0.287166	0.348368	FALSE	FALSE	FALSE	FALSE
FBgn0037191	CG14448	3L	0	22788400	22789200	protein_coding	0.244258	0.71662	-0.713503	0.298014	0.318031	0.75705	FALSE	FALSE	FALSE	FALSE
FBgn0037199	CG11137	3L	0	22867200	22868200	protein_coding	0.117754	0.639725	-0.287266	0.269563	0.221105	0.492519	FALSE	FALSE	FALSE	FALSE
FBgn0037200	CG11109	3L	0	22872200	22873700	protein_coding	0.720196	NA	-0.509565	NA	0.0108196	NA	FALSE	FALSE	FALSE	FALSE
FBgn0037202	Ssl1	3L	Suppressor of Stem-Loop mutation ortholog (S. cerevisiae) [Source:FlyBase gene name;Acc:FBgn0037202]	22879100	22881000	protein_coding	0.539492	0.152854	0.0344523	0.958271	0.0241927	0.977706	FALSE	FALSE	FALSE	FALSE
FBgn0037204	CG11131	3L	0	22898700	22900300	protein_coding	-0.506348	0.200445	0.444974	0.344121	0.215233	0.765448	FALSE	FALSE	FALSE	FALSE
FBgn0037206	CG12768	3L	0	22910500	22923500	protein_coding	0.480395	0.134853	-0.0831892	0.871324	0.539404	0.153971	FALSE	FALSE	FALSE	FALSE
FBgn0037207	Mes2	3L	Mesoderm-expressed 2 [Source:FlyBase gene name;Acc:FBgn0037207]	22945700	22952200	protein_coding	0.322763	0.384576	-0.0452571	0.939015	-0.146714	0.832434	FALSE	FALSE	FALSE	FALSE
FBgn0037213	CG12581	3R	0	4174630	4186750	protein_coding	0.0108702	0.97862	-0.404619	0.219366	-0.297246	0.467395	FALSE	FALSE	FALSE	FALSE
FBgn0037215	CG12582	3R	0	4197210	4204570	protein_coding	0.0906123	0.722498	0.0830596	0.802699	0.0444672	0.930347	FALSE	FALSE	FALSE	FALSE
FBgn0037217	CG14636	3R	0	4204490	4215310	protein_coding	0.153092	0.797824	-0.826469	0.13128	0.630586	0.328893	FALSE	FALSE	FALSE	FALSE
FBgn0037218	aux	3R	auxillin [Source:FlyBase gene name;Acc:FBgn0037218]	4211780	4227520	protein_coding	0.165541	0.403951	-0.274156	0.197134	-0.471828	0.00957229	FALSE	FALSE	FALSE	FALSE
FBgn0037220	CG14641	3R	0	4230780	4232340	protein_coding	-0.398093	0.0731808	0.538544	0.0205287	0.0633992	0.898578	FALSE	FALSE	FALSE	FALSE
FBgn0037225	TwdlG	3R	TweedleG [Source:FlyBase gene name;Acc:FBgn0037225]	4248720	4251340	protein_coding	-0.281696	0.404292	0.406003	0.281743	0.568214	0.129928	FALSE	FALSE	FALSE	FALSE
FBgn0037227	TwdlV	3R	TweedleV [Source:FlyBase gene name;Acc:FBgn0037227]	4254710	4255830	protein_coding	-0.128312	0.874039	0.0751749	NA	0.379541	NA	FALSE	FALSE	FALSE	FALSE
FBgn0037229	CG9766	3R	0	4269220	4277930	protein_coding	0.0146778	0.965634	-0.361699	0.193145	-0.169616	0.678033	FALSE	FALSE	FALSE	FALSE
FBgn0037230	CG9780	3R	0	4292270	4294840	protein_coding	0.813415	0.168984	-0.475341	0.535254	-0.405605	0.683445	FALSE	FALSE	FALSE	FALSE
FBgn0037231	Vps24	3R	Vacuolar protein sorting 24 [Source:FlyBase gene name;Acc:FBgn0037231]	4309650	4310950	protein_coding	0.277344	0.116996	-0.0274436	0.927298	0.00335691	0.993928	FALSE	FALSE	FALSE	FALSE
FBgn0037232	CG9791	3R	0	4311560	4314370	protein_coding	-0.0277401	0.93472	0.1071	0.778589	-0.0997826	0.849318	FALSE	FALSE	FALSE	FALSE
FBgn0037234	CG9795	3R	0	4319680	4326380	protein_coding	-0.0191141	0.957594	-0.255773	0.437331	-0.155561	0.736104	FALSE	FALSE	FALSE	FALSE
FBgn0037236	Skp2	3R	0	4334880	4337670	protein_coding	0.0990799	0.846346	0.394704	0.456181	-0.185094	0.821081	FALSE	FALSE	FALSE	FALSE
FBgn0037238	CG1090	3R	0	4359880	4366860	protein_coding	-0.313441	0.298041	-0.462105	0.153944	-0.581093	0.0610188	FALSE	FALSE	FALSE	FALSE
FBgn0037240	Cont	3R	Contactin [Source:FlyBase gene name;Acc:FBgn0037240]	4381310	4387020	protein_coding	0.36881	0.141919	-0.354411	0.220302	0.361602	0.24427	FALSE	FALSE	FALSE	FALSE
FBgn0037241	CG14646	3R	0	4390370	4392110	protein_coding	0.389747	0.215711	-0.110872	0.813695	-0.362656	0.38477	FALSE	FALSE	FALSE	FALSE
FBgn0037244	CG14647	3R	0	4400510	4402020	protein_coding	0.439431	0.0742258	-0.00186288	0.996249	-0.256581	0.47775	FALSE	FALSE	FALSE	FALSE
FBgn0037248	srl	3R	spargel [Source:FlyBase gene name;Acc:FBgn0037248]	4422480	4429340	protein_coding	0.102033	0.736663	0.258095	0.431474	-0.119978	0.813259	FALSE	FALSE	FALSE	FALSE
FBgn0037249	eIF3-S10	3R	eIF3-S10 [Source:FlyBase gene name;Acc:FBgn0037249]	4429800	4433900	protein_coding	0.276368	0.259306	-0.265612	0.360818	-0.259638	0.439336	FALSE	FALSE	FALSE	FALSE
FBgn0037250	CG1074	3R	0	4433960	4436180	protein_coding	-0.052941	0.799586	0.0416612	0.88157	0.285057	0.164587	FALSE	FALSE	FALSE	FALSE
FBgn0037251	CG9804	3R	0	4436220	4437330	protein_coding	0.37666	0.432174	-0.267726	0.665887	-0.0907695	0.92861	FALSE	FALSE	FALSE	FALSE
FBgn0037252	CG14650	3R	0	4437390	4441330	protein_coding	0.117444	0.739536	-0.555364	0.0886999	0.0818549	0.901458	FALSE	FALSE	FALSE	FALSE
FBgn0037254	CG14651	3R	0	4480810	4484220	protein_coding	0.0575265	0.946518	0.499106	NA	-0.32495	NA	FALSE	FALSE	FALSE	FALSE
FBgn0037255	Fip1	3R	0	4485010	4487680	protein_coding	0.429302	0.0911106	-0.0645591	0.875745	0.184385	0.669728	FALSE	FALSE	FALSE	FALSE
FBgn0037260	Mur82C	3R	Mucin related 82C [Source:FlyBase gene name;Acc:FBgn0037260]	4541360	4543220	protein_coding	0.370538	0.56202	-0.571455	0.427247	0.7243	0.337955	FALSE	FALSE	FALSE	FALSE
FBgn0037261	CG9775	3R	0	4638010	4641840	protein_coding	0.21384	0.252591	-0.256665	0.222096	-0.248817	0.27903	FALSE	FALSE	FALSE	FALSE
FBgn0037262	MED31	3R	Mediator complex subunit 31 [Source:FlyBase gene name;Acc:FBgn0037262]	4641960	4643290	protein_coding	0.506837	0.0242186	-0.10248	0.763897	0.207704	0.562813	FALSE	FALSE	FALSE	FALSE
FBgn0037263	slx1	3R	nuclease slx1 [Source:FlyBase gene name;Acc:FBgn0037263]	4641960	4644640	protein_coding	0.240935	0.635492	-0.550413	0.298314	0.325754	0.6536	FALSE	FALSE	FALSE	FALSE
FBgn0037265	spartin	3R	spartin [Source:FlyBase gene name;Acc:FBgn0037265]	4654800	4657980	protein_coding	-0.178467	0.403471	-0.0381333	0.908422	0.0752625	0.852974	FALSE	FALSE	FALSE	FALSE
FBgn0037270	CG9769	3R	0	4712880	4714180	protein_coding	0.387365	0.0620673	-0.388606	0.0908666	0.202929	0.518011	FALSE	FALSE	FALSE	FALSE
FBgn0037275	CG14655	3R	0	4777500	4780300	protein_coding	0.313282	0.478845	-0.470944	0.334846	-0.304611	0.630144	FALSE	FALSE	FALSE	FALSE
FBgn0037280	CG1126	3R	0	4816320	4817780	protein_coding	0.16319	0.605152	-0.0762671	0.862896	0.0579225	0.928403	FALSE	FALSE	FALSE	FALSE
FBgn0037282	CG14657	3R	0	4817980	4821430	protein_coding	0.070223	0.792993	-0.394511	0.102943	-0.0366921	0.940621	FALSE	FALSE	FALSE	FALSE
FBgn0037291	CG14662	3R	0	4982000	4984230	protein_coding	0.488406	0.481403	-1.68319	NA	0.413955	0.709853	FALSE	FALSE	FALSE	FALSE
FBgn0037293	CG12007	3R	0	5128090	5129940	protein_coding	0.133157	0.628424	0.122112	0.72699	0.169235	0.682502	FALSE	FALSE	FALSE	FALSE
FBgn0037297	CG1116	3R	0	5219660	5221550	protein_coding	0.304465	0.181415	0.0133924	0.974296	0.351953	0.19689	FALSE	FALSE	FALSE	FALSE
FBgn0037301	Mms19	3R	Mms19 [Source:FlyBase gene name;Acc:FBgn0037301]	5232540	5236290	protein_coding	-0.155092	0.653714	-0.0648935	0.893976	-0.468425	0.190927	FALSE	FALSE	FALSE	FALSE
FBgn0037304	CG1113	3R	0	5253150	5255400	protein_coding	0.0893999	0.820511	-0.017551	0.975527	0.441899	0.292037	FALSE	FALSE	FALSE	FALSE
FBgn0037305	CG12173	3R	0	5255440	5256680	protein_coding	0.339002	0.165151	0.0774567	0.838189	0.045265	0.935699	FALSE	FALSE	FALSE	FALSE
FBgn0037310	Tim17b1	3R	Tim17b1 [Source:FlyBase gene name;Acc:FBgn0037310]	5300140	5301190	protein_coding	-0.588117	0.133445	-0.338807	0.484534	0.575288	0.21271	FALSE	FALSE	FALSE	FALSE
FBgn0037315	Cerk	3R	Ceramide kinase [Source:FlyBase gene name;Acc:FBgn0037315]	5358870	5368310	protein_coding	-0.050206	0.866197	0.150373	0.645199	-0.508279	0.0426579	FALSE	FALSE	FALSE	FALSE
FBgn0037317	CG14667	3R	0	5375020	5376460	protein_coding	0.18764	0.521767	0.150516	0.689219	-0.0351981	0.953567	FALSE	FALSE	FALSE	FALSE
FBgn0037323	CG2663	3R	0	5400590	5404140	protein_coding	-0.25711	0.3607	0.326798	0.306393	0.104775	0.847403	FALSE	FALSE	FALSE	FALSE
FBgn0037324	Orco	3R	Odorant receptor co-receptor [Source:FlyBase gene name;Acc:FBgn0037324]	5407180	5412410	protein_coding	0.373656	0.490323	-0.362403	0.582162	-0.168319	0.870158	FALSE	FALSE	FALSE	FALSE
FBgn0037326	CG14669	3R	0	5414530	5458390	protein_coding	0.168093	0.700038	-0.448194	0.322628	0.00976257	0.991118	FALSE	FALSE	FALSE	FALSE
FBgn0037327	PEK	3R	pancreatic eIF-2alpha kinase [Source:FlyBase gene name;Acc:FBgn0037327]	5458560	5464750	protein_coding	0.296561	0.180656	-0.180705	0.52691	-0.0600457	0.900734	FALSE	FALSE	FALSE	FALSE
FBgn0037329	CG12162	3R	0	5467780	5469570	protein_coding	0.332383	0.183299	-0.0694715	0.858847	0.0257926	0.96271	FALSE	FALSE	FALSE	FALSE
FBgn0037330	mRpL44	3R	mitochondrial ribosomal protein L44 [Source:FlyBase gene name;Acc:FBgn0037330]	5469460	5470640	protein_coding	-0.085007	0.720519	0.236225	0.341716	0.00406745	0.993631	FALSE	FALSE	FALSE	FALSE
FBgn0037332	Hcs	3R	Holocarboxylase synthetase [Source:FlyBase gene name;Acc:FBgn0037332]	5474900	5485390	protein_coding	-0.158859	0.50308	-0.238794	0.36352	0.320199	0.223131	FALSE	FALSE	FALSE	FALSE
FBgn0037336	CG2519	3R	0	5539510	5547780	protein_coding	0.229148	0.273426	-0.162855	0.539897	-0.0512878	0.910674	FALSE	FALSE	FALSE	FALSE
FBgn0037339	Pi4KIIalpha	3R	Pi4KIIalpha [Source:FlyBase gene name;Acc:FBgn0037339]	5557660	5563650	protein_coding	0.416804	0.0464674	0.139643	0.635961	-0.343692	0.175589	FALSE	FALSE	FALSE	FALSE
FBgn0037341	CG12746	3R	0	5564860	5567440	protein_coding	0.176471	0.388398	0.248184	0.279648	0.29576	0.211096	FALSE	FALSE	FALSE	FALSE
FBgn0037342	CG2931	3R	0	5567500	5568620	protein_coding	0.345236	0.16823	-0.0353262	0.932567	-0.164733	0.698297	FALSE	FALSE	FALSE	FALSE
FBgn0037344	CG2926	3R	0	5579300	5588380	protein_coding	-0.0225601	0.931579	-0.0741082	0.808307	0.273149	0.287974	FALSE	FALSE	FALSE	FALSE
FBgn0037347	CG1427	3R	0	5601430	5603180	protein_coding	0.223795	0.352993	0.0731483	0.838077	0.202057	0.571526	FALSE	FALSE	FALSE	FALSE
FBgn0037356	CG12170	3R	0	5637230	5638660	protein_coding	0.0988137	0.674724	0.212405	0.406439	-0.252778	0.357844	FALSE	FALSE	FALSE	FALSE
FBgn0037358	elm	3R	ethanol sensitive with low memory [Source:FlyBase gene name;Acc:FBgn0037358]	5652640	5654860	protein_coding	0.306695	0.105285	-0.311335	0.142285	-0.3317	0.126527	FALSE	FALSE	FALSE	FALSE
FBgn0037360	CG2182	3R	0	5656240	5659910	protein_coding	0.377477	0.0695349	-0.0120738	0.975447	-0.0195126	0.96675	FALSE	FALSE	FALSE	FALSE
FBgn0037363	Atg17	3R	Autophagy-related 17 [Source:FlyBase gene name;Acc:FBgn0037363]	5669710	5679930	protein_coding	0.188557	0.339756	-0.389278	0.0515487	-0.0189788	0.96271	FALSE	FALSE	FALSE	FALSE
FBgn0037364	Rab23	3R	Rab23 [Source:FlyBase gene name;Acc:FBgn0037364]	5680050	5685430	protein_coding	-0.00659593	0.992521	-0.0374923	0.966638	-0.560016	0.433226	FALSE	FALSE	FALSE	FALSE
FBgn0037368	CG1239	3R	0	5733510	5734700	protein_coding	0.380079	0.369853	0.203096	0.72717	-0.171241	0.830913	FALSE	FALSE	FALSE	FALSE
FBgn0037369	CG2100	3R	0	5734700	5736360	protein_coding	0.284316	0.405474	0.104801	0.833794	0.234534	0.663053	FALSE	FALSE	FALSE	FALSE
FBgn0037371	Sym	3R	Symplekin [Source:FlyBase gene name;Acc:FBgn0037371]	5738180	5742480	protein_coding	-0.403675	0.0869048	0.18769	0.547673	0.360334	0.216794	FALSE	FALSE	FALSE	FALSE
FBgn0037372	CG2091	3R	0	5753320	5754770	protein_coding	-0.0836677	0.714153	0.509023	0.0114203	0.146102	0.659406	FALSE	FALSE	FALSE	FALSE
FBgn0037375	kat-60L1	3R	katanin p60-like 1 [Source:FlyBase gene name;Acc:FBgn0037375]	5781760	5787460	protein_coding	0.0603535	0.923534	-0.209335	0.767174	0.216641	0.817213	FALSE	FALSE	FALSE	FALSE
FBgn0037376	CG2051	3R	0	5787340	5789380	protein_coding	0.229679	0.35322	0.0755082	0.837307	-0.525527	0.0296859	FALSE	FALSE	FALSE	FALSE
FBgn0037377	CG1218	3R	0	5791880	5793380	protein_coding	0.270139	0.32593	0.0874379	0.830745	-0.0275393	0.96271	FALSE	FALSE	FALSE	FALSE
FBgn0037378	CG2046	3R	0	5793310	5794320	protein_coding	0.453414	0.0330589	-0.350463	0.15165	-0.0825059	0.851638	FALSE	FALSE	FALSE	FALSE
FBgn0037379	CG10979	3R	0	5794700	5799990	protein_coding	-0.00212946	0.994097	-0.149224	0.572204	0.420291	0.0483605	FALSE	FALSE	FALSE	FALSE
FBgn0037382	Hpr1	3R	Hpr1 [Source:FlyBase gene name;Acc:FBgn0037382]	5818790	5821440	protein_coding	0.276351	0.308168	0.152031	0.678119	0.00505345	0.993877	FALSE	FALSE	FALSE	FALSE
FBgn0037383	CG2023	3R	0	5822030	5824530	protein_coding	0.216149	0.491838	0.000455108	0.9993	-0.343899	0.373087	FALSE	FALSE	FALSE	FALSE
FBgn0037384	dgrn	3R	degringolade [Source:FlyBase gene name;Acc:FBgn0037384]	5824620	5826580	protein_coding	-0.256076	0.457773	-0.105602	0.827319	-0.00272289	0.997271	FALSE	FALSE	FALSE	FALSE
FBgn0037389	CR10991	3R	0	5848950	5849690	pseudogene	-0.568047	0.365397	-0.518231	NA	0.833225	0.258113	FALSE	FALSE	FALSE	FALSE
FBgn0037391	CG2017	3R	0	5858080	5862400	protein_coding	0.378278	0.0906114	-0.183099	0.535543	-0.275313	0.361574	FALSE	FALSE	FALSE	FALSE
FBgn0037397	CR1075	3R	0	6027770	6028620	pseudogene	-0.792868	NA	0.440181	NA	-0.187298	NA	FALSE	FALSE	FALSE	FALSE
FBgn0037398	CG15580	3R	0	6054710	6057540	protein_coding	0.0661891	0.928653	-0.0176238	NA	-0.501075	0.561292	FALSE	FALSE	FALSE	FALSE
FBgn0037399	Or83c	3R	Odorant receptor 83c [Source:FlyBase gene name;Acc:FBgn0037399]	6076800	6078280	protein_coding	-0.223091	0.593019	-0.00981668	0.987183	0.491763	0.30869	FALSE	FALSE	FALSE	FALSE
FBgn0037402	Vha14-2	3R	Vacuolar H[+] ATPase 14kD subunit 2 [Source:FlyBase gene name;Acc:FBgn0037402]	6122590	6124400	protein_coding	-0.359975	0.528257	-0.295589	0.678024	0.808032	0.190369	FALSE	FALSE	FALSE	FALSE
FBgn0037411	Osi3	3R	Osiris 3 [Source:FlyBase gene name;Acc:FBgn0037411]	6215830	6218200	protein_coding	-0.366714	0.613832	0.397886	NA	-0.590895	0.546664	FALSE	FALSE	FALSE	FALSE
FBgn0037414	Osi7	3R	Osiris 7 [Source:FlyBase gene name;Acc:FBgn0037414]	6248990	6251680	protein_coding	-0.334607	0.284499	-0.042979	0.932404	0.344082	0.410981	FALSE	FALSE	FALSE	FALSE
FBgn0037418	Osi11	3R	Osiris 11 [Source:FlyBase gene name;Acc:FBgn0037418]	6267590	6268760	protein_coding	0.150114	NA	-0.0274479	NA	0.014837	NA	FALSE	FALSE	FALSE	FALSE
FBgn0037419	Osi12	3R	Osiris 12 [Source:FlyBase gene name;Acc:FBgn0037419]	6278530	6282500	protein_coding	0.196688	0.796628	-0.10934	NA	0.422922	0.699071	FALSE	FALSE	FALSE	FALSE
FBgn0037421	CG15594	3R	0	6287730	6289820	protein_coding	-0.14922	0.851427	-0.582147	NA	0.758028	0.384608	FALSE	FALSE	FALSE	FALSE
FBgn0037427	Osi17	3R	Osiris 17 [Source:FlyBase gene name;Acc:FBgn0037427]	6311770	6327310	protein_coding	-0.196451	0.693971	-0.122281	0.856036	-0.194413	0.813334	FALSE	FALSE	FALSE	FALSE
FBgn0037428	Osi18	3R	Osiris 18 [Source:FlyBase gene name;Acc:FBgn0037428]	6330250	6331810	protein_coding	0.540312	0.411457	-0.449831	NA	0.462329	NA	FALSE	FALSE	FALSE	FALSE
FBgn0037430	Osi20	3R	Osiris 20 [Source:FlyBase gene name;Acc:FBgn0037430]	6340100	6341420	protein_coding	-0.585977	0.387582	0.148201	NA	0.266149	NA	FALSE	FALSE	FALSE	FALSE
FBgn0037431	CG17917	3R	0	6341970	6342870	protein_coding	0.273222	0.685578	-0.736773	NA	0.287548	0.786092	FALSE	FALSE	FALSE	FALSE
FBgn0037432	CG10298	3R	0	6343000	6343800	protein_coding	-0.150366	0.747382	-0.225753	0.680164	0.185253	0.803299	FALSE	FALSE	FALSE	FALSE
FBgn0037433	CG17919	3R	0	6344030	6345090	protein_coding	-0.123542	0.721438	-0.514823	0.115195	-0.179338	0.733356	FALSE	FALSE	FALSE	FALSE
FBgn0037435	CG18048	3R	0	6346110	6347520	protein_coding	0.0152783	0.972536	0.143914	0.755999	0.304953	0.519779	FALSE	FALSE	FALSE	FALSE
FBgn0037436	Hr83	3R	Hormone receptor 83 [Source:FlyBase gene name;Acc:FBgn0037436]	6349240	6350510	protein_coding	-0.023504	0.979118	0.318901	NA	0.594192	0.539463	FALSE	FALSE	FALSE	FALSE
FBgn0037440	CG1041	3R	0	6371030	6376040	protein_coding	-0.421159	0.0780958	-0.0552051	0.886935	0.0212506	0.967958	FALSE	FALSE	FALSE	FALSE
FBgn0037442	godzilla	3R	godzilla E3 ubiquitin protein ligase [Source:FlyBase gene name;Acc:FBgn0037442]	6382910	6388300	protein_coding	0.143513	0.522523	-0.300076	0.196989	-0.519574	0.00982586	FALSE	FALSE	FALSE	FALSE
FBgn0037445	CG9727	3R	0	6449940	6456680	protein_coding	0.218433	0.390025	-0.297364	0.297529	0.499901	0.0501218	FALSE	FALSE	FALSE	FALSE
FBgn0037446	Zif	3R	Zinc-finger protein [Source:FlyBase gene name;Acc:FBgn0037446]	6457090	6458820	protein_coding	0.0176734	0.96113	0.159252	0.657158	-0.216775	0.599056	FALSE	FALSE	FALSE	FALSE
FBgn0037448	CG15186	3R	0	6478310	6495020	protein_coding	-0.52422	0.0495032	0.0142477	0.976022	-0.43037	0.178573	FALSE	FALSE	FALSE	FALSE
FBgn0037454	CG1137	3R	0	6558620	6560350	protein_coding	-0.0432907	0.961239	-0.052198	0.962657	-0.529615	0.602602	FALSE	FALSE	FALSE	FALSE
FBgn0037455	CG2336	3R	0	6580780	6582270	protein_coding	-0.435449	0.481403	-0.398882	0.59887	0.316064	0.75507	FALSE	FALSE	FALSE	FALSE
FBgn0037460	sowi	3R	solwind [Source:FlyBase gene name;Acc:FBgn0037460]	6626930	6627900	protein_coding	-0.173055	0.688033	0.457889	0.309815	0.302401	0.626348	FALSE	FALSE	FALSE	FALSE
FBgn0037463	djl	3R	don juan like [Source:FlyBase gene name;Acc:FBgn0037463]	7060770	7061920	protein_coding	-0.0815699	0.875295	-0.167202	0.784397	0.487389	0.385454	FALSE	FALSE	FALSE	FALSE
FBgn0037464	CG1988	3R	0	7062180	7064370	protein_coding	0.0809349	0.892364	-0.201179	0.768861	0.367331	0.62732	FALSE	FALSE	FALSE	FALSE
FBgn0037465	CG1105	3R	0	7064190	7067140	protein_coding	0.393189	0.0844704	-0.15451	0.622561	0.323627	0.266198	FALSE	FALSE	FALSE	FALSE
FBgn0037466	CG1965	3R	0	7067400	7071620	protein_coding	0.246341	0.246227	-0.36681	0.103578	0.198319	0.51593	FALSE	FALSE	FALSE	FALSE
FBgn0037467	CG1104	3R	0	7071620	7074450	protein_coding	-0.00598096	0.983357	0.190285	0.480654	-0.103478	0.792844	FALSE	FALSE	FALSE	FALSE
FBgn0037470	CG1091	3R	0	7083220	7086080	protein_coding	-0.242291	0.216682	0.582167	0.00234867	-0.0960485	0.791593	FALSE	FALSE	FALSE	FALSE
FBgn0037472	CG10098	3R	0	7124550	7126500	protein_coding	0.347855	0.143146	-0.192432	0.534395	-0.154053	0.701934	FALSE	FALSE	FALSE	FALSE
FBgn0037473	CG10068	3R	0	7126270	7128030	protein_coding	-0.0132195	0.965793	-0.308394	0.22634	-0.376381	0.129389	FALSE	FALSE	FALSE	FALSE
FBgn0037478	CG2656	3R	0	7144720	7151270	protein_coding	0.485461	0.0268888	-0.192104	0.511761	0.138196	0.726841	FALSE	FALSE	FALSE	FALSE
FBgn0037482	CG10055	3R	0	7184100	7186670	protein_coding	-0.240435	0.218997	0.41997	0.0372403	-0.162499	0.591765	FALSE	FALSE	FALSE	FALSE
FBgn0037488	CG14607	3R	0	7241760	7244010	protein_coding	-0.302373	0.682788	-0.188637	NA	1.04933	0.16532	FALSE	FALSE	FALSE	FALSE
FBgn0037489	CG1234	3R	0	7244230	7246970	protein_coding	-0.316482	0.164185	0.411881	0.0934407	0.0452404	0.931526	FALSE	FALSE	FALSE	FALSE
FBgn0037490	CG10053	3R	0	7247090	7248140	protein_coding	-0.376123	0.155025	0.355201	0.246836	0.0373026	0.950907	FALSE	FALSE	FALSE	FALSE
FBgn0037491	CG1227	3R	0	7248150	7249740	protein_coding	-0.169579	0.653644	0.0180001	0.975527	-0.21235	0.707096	FALSE	FALSE	FALSE	FALSE
FBgn0037493	CG10032	3R	0	7271590	7272510	protein_coding	-0.2213	0.744543	1.02025	0.112464	-0.246694	0.833526	FALSE	FALSE	FALSE	FALSE
FBgn0037498	CG10029	3R	0	7315440	7317210	protein_coding	0.408811	0.558063	-0.573221	NA	0.503433	0.618408	FALSE	FALSE	FALSE	FALSE
FBgn0037501	Ir84a	3R	Ionotropic receptor 84a [Source:FlyBase gene name;Acc:FBgn0037501]	7406870	7409380	protein_coding	0.0853252	0.868499	-0.0141677	0.984917	-0.0509277	0.956745	FALSE	FALSE	FALSE	FALSE
FBgn0037504	CG1142	3R	0	7472460	7473780	protein_coding	0.427578	0.102983	-0.0488209	0.912	0.11481	0.825276	FALSE	FALSE	FALSE	FALSE
FBgn0037512	CG2616	3R	0	7722420	7724720	protein_coding	-0.292164	0.649337	0.382693	0.615653	0.232486	0.836834	FALSE	FALSE	FALSE	FALSE
FBgn0037514	CG10919	3R	0	7758120	7759680	protein_coding	-0.567102	0.402997	0.6269	NA	-0.264295	0.834972	FALSE	FALSE	FALSE	FALSE
FBgn0037515	Sp7	3R	Serine protease 7 [Source:FlyBase gene name;Acc:FBgn0037515]	7759790	7763570	protein_coding	0.216288	0.403471	-0.111769	0.75404	0.427066	0.124214	FALSE	FALSE	FALSE	FALSE
FBgn0037516	CG11286	3R	0	7770860	7771760	protein_coding	-0.948481	0.141322	-0.0580741	NA	-0.100413	0.945421	FALSE	FALSE	FALSE	FALSE
FBgn0037517	CG10086	3R	0	7790630	7793480	protein_coding	-0.136244	0.806608	-0.592624	0.271175	0.00828874	0.993928	FALSE	FALSE	FALSE	FALSE
FBgn0037518	CG2641	3R	0	7794070	7796600	protein_coding	0.0174757	0.975767	-0.552463	0.23249	0.520311	0.312944	FALSE	FALSE	FALSE	FALSE
FBgn0037519	CG3014	3R	0	7799260	7802790	protein_coding	-0.269881	0.533751	-0.303832	0.553932	0.219652	0.7537	FALSE	FALSE	FALSE	FALSE
FBgn0037520	CG18268	3R	0	7802830	7804430	protein_coding	-0.540289	0.112743	-0.0174602	0.976429	-0.0680594	0.930855	FALSE	FALSE	FALSE	FALSE
FBgn0037521	CG2993	3R	0	7804660	7810010	protein_coding	0.128367	0.654716	-0.373489	0.190975	0.276886	0.432854	FALSE	FALSE	FALSE	FALSE
FBgn0037525	CG17816	3R	0	7855580	7886730	protein_coding	0.0367063	0.841609	-0.448772	0.00240395	-0.281745	0.0855664	FALSE	FALSE	FALSE	FALSE
FBgn0037526	CG10092	3R	0	7887040	7890150	protein_coding	0.194396	0.544548	-0.160355	0.694904	-0.0820101	0.895033	FALSE	FALSE	FALSE	FALSE
FBgn0037530	CG2943	3R	0	7903030	7907360	protein_coding	0.150133	0.473609	-0.427018	0.0333458	0.274717	0.249565	FALSE	FALSE	FALSE	FALSE
FBgn0037531	CG10445	3R	0	7916600	7920300	protein_coding	0.396501	0.491903	0.611675	0.345279	0.49631	0.549239	FALSE	FALSE	FALSE	FALSE
FBgn0037534	CG2781	3R	0	7981820	7995850	protein_coding	0.324402	0.226425	-0.494147	0.0822096	-0.491894	0.089808	FALSE	FALSE	FALSE	FALSE
FBgn0037535	CG14463	3R	0	7999830	8001060	protein_coding	-0.132484	0.669514	0.424786	0.165618	0.0243143	0.967635	FALSE	FALSE	FALSE	FALSE
FBgn0037536	CG2698	3R	0	8001560	8006030	protein_coding	-0.0522169	0.762973	0.116884	0.542055	0.352762	0.0176324	FALSE	FALSE	FALSE	FALSE
FBgn0037537	CG2767	3R	0	8005920	8008110	protein_coding	0.4467	0.0813264	-0.538526	0.050615	-0.14909	0.74458	FALSE	FALSE	FALSE	FALSE
FBgn0037540	Pbp95	3R	PSEA-binding protein 95kD [Source:FlyBase gene name;Acc:FBgn0037540]	8013790	8016610	protein_coding	-0.431066	0.238713	0.139889	0.792553	0.136321	0.851189	FALSE	FALSE	FALSE	FALSE
FBgn0037541	CG2747	3R	0	8016210	8030790	protein_coding	-0.429472	0.0437834	0.0818857	0.803376	-0.262219	0.368492	FALSE	FALSE	FALSE	FALSE
FBgn0037543	CG10903	3R	0	8030410	8032140	protein_coding	0.508614	0.0215371	-0.0654457	0.857276	-0.292295	0.323845	FALSE	FALSE	FALSE	FALSE
FBgn0037544	CG11035	3R	0	8032140	8033010	protein_coding	0.297196	0.316972	-0.175611	0.654717	0.0367268	0.954845	FALSE	FALSE	FALSE	FALSE
FBgn0037549	CG7878	3R	0	8122720	8125270	protein_coding	0.318399	0.235808	-0.288217	0.36882	-0.0464852	0.938062	FALSE	FALSE	FALSE	FALSE
FBgn0037550	CG9667	3R	0	8125290	8126360	protein_coding	0.395325	0.146526	-0.211199	0.554538	0.029105	0.962346	FALSE	FALSE	FALSE	FALSE
FBgn0037551	Gie	3R	GTPase indispensable for equal segregation of chromosomes [Source:FlyBase gene name;Acc:FBgn0037551]	8126600	8129840	protein_coding	0.253153	0.123004	-0.180711	0.369341	-0.365429	0.0313307	FALSE	FALSE	FALSE	FALSE
FBgn0037552	CG7800	3R	0	8217960	8219730	protein_coding	0.525488	0.0582995	-0.367576	0.272268	-0.170369	0.727339	FALSE	FALSE	FALSE	FALSE
FBgn0037554	DNApol-iota	3R	DNApol-iota [Source:FlyBase gene name;Acc:FBgn0037554]	8233510	8237390	protein_coding	-0.259453	0.35093	0.201328	0.562812	0.337297	0.333896	FALSE	FALSE	FALSE	FALSE
FBgn0037555	Ada2b	3R	transcriptional Adaptor 2b [Source:FlyBase gene name;Acc:FBgn0037555]	8236630	8240520	protein_coding	-0.337803	0.0722475	0.530121	0.00567504	-0.0267287	0.951627	FALSE	FALSE	FALSE	FALSE
FBgn0037556	CG9636	3R	0	8240750	8243790	protein_coding	0.468944	0.0239342	-0.307258	0.212561	-0.0196353	0.96675	FALSE	FALSE	FALSE	FALSE
FBgn0037560	CR18228	3R	0	8260710	8261900	pseudogene	0.447998	0.0830995	-0.509259	0.0708768	0.0453886	0.938634	FALSE	FALSE	FALSE	FALSE
FBgn0037561	CG9630	3R	0	8267940	8269900	protein_coding	0.298022	0.239812	0.234978	0.45937	-0.286765	0.403469	FALSE	FALSE	FALSE	FALSE
FBgn0037563	CG11672	3R	0	8289400	8290580	protein_coding	1.43908	NA	0.373209	NA	-0.671395	NA	FALSE	FALSE	FALSE	FALSE
FBgn0037566	mRpL1	3R	mitochondrial ribosomal protein L1 [Source:FlyBase gene name;Acc:FBgn0037566]	8301440	8302770	protein_coding	0.498071	0.0484019	0.237286	0.473764	-0.0250282	0.964513	FALSE	FALSE	FALSE	FALSE
FBgn0037570	CG11693	3R	0	8308880	8310780	protein_coding	0.789865	0.206303	-0.190432	NA	-0.0244016	0.985922	FALSE	FALSE	FALSE	FALSE
FBgn0037571	CG11694	3R	0	8311200	8312140	protein_coding	-0.265791	0.722603	-0.070165	NA	-0.195712	0.885194	FALSE	FALSE	FALSE	FALSE
FBgn0037572	CG11698	3R	0	8312190	8313100	protein_coding	-1.03856	0.104739	0.076678	NA	0.875733	0.287952	FALSE	FALSE	FALSE	FALSE
FBgn0037573	eIF4AIII	3R	eIF4AIII [Source:FlyBase gene name;Acc:FBgn0037573]	8313210	8314860	protein_coding	0.508379	0.0291048	-0.0438247	0.913043	-0.0448063	0.935552	FALSE	FALSE	FALSE	FALSE
FBgn0037574	Coq2	3R	Coenzyme Q biosynthesis protein 2 [Source:FlyBase gene name;Acc:FBgn0037574]	8314780	8316540	protein_coding	0.160729	0.628723	-0.448374	0.173662	0.0900922	0.881893	FALSE	FALSE	FALSE	FALSE
FBgn0037577	CG7443	3R	0	8324320	8325040	protein_coding	0.0660267	NA	0.413283	NA	-0.682956	NA	FALSE	FALSE	FALSE	FALSE
FBgn0037579	CG18193	3R	0	8343670	8344310	protein_coding	0.199022	0.796624	0.194982	NA	-1.15834	0.110713	FALSE	FALSE	FALSE	FALSE
FBgn0037580	DppIII	3R	Dipeptidyl aminopeptidase III [Source:FlyBase gene name;Acc:FBgn0037580]	8344400	8347460	protein_coding	0.327474	0.12841	-0.250997	0.336834	-0.330305	0.20096	FALSE	FALSE	FALSE	FALSE
FBgn0037581	CG7352	3R	0	8347580	8349300	protein_coding	-0.416485	0.121453	0.483869	0.0999972	0.396503	0.240703	FALSE	FALSE	FALSE	FALSE
FBgn0037583	CG9684	3R	0	8359960	8362550	protein_coding	-0.0903707	0.709818	-0.305847	0.198619	0.145058	0.677802	FALSE	FALSE	FALSE	FALSE
FBgn0037590	Or85b	3R	Odorant receptor 85b [Source:FlyBase gene name;Acc:FBgn0037590]	8510080	8511360	protein_coding	0.265054	0.594111	-0.222366	0.72699	0.305067	0.684151	FALSE	FALSE	FALSE	FALSE
FBgn0037591	Or85c	3R	Odorant receptor 85c [Source:FlyBase gene name;Acc:FBgn0037591]	8511730	8513020	protein_coding	-0.0980413	0.905583	0.271721	NA	-0.100528	0.945327	FALSE	FALSE	FALSE	FALSE
FBgn0037592	CG11737	3R	0	8517870	8521380	protein_coding	-0.178367	0.451176	-0.118383	0.702687	0.06325	0.892765	FALSE	FALSE	FALSE	FALSE
FBgn0037602	CG8021	3R	0	8651080	8651490	protein_coding	0.228689	0.392487	-0.116517	0.753077	-0.0356679	0.950138	FALSE	FALSE	FALSE	FALSE
FBgn0037603	CG11753	3R	0	8652820	8653850	protein_coding	0.363547	0.0792416	0.111189	0.712311	-0.04438	0.926819	FALSE	FALSE	FALSE	FALSE
FBgn0037606	CG8032	3R	0	8664120	8667770	protein_coding	0.0051905	0.985268	-0.403919	0.0656069	-0.125407	0.721566	FALSE	FALSE	FALSE	FALSE
FBgn0037607	CG8036	3R	0	8667870	8673700	protein_coding	0.208222	0.533122	0.00100694	0.998344	0.480378	0.181859	FALSE	FALSE	FALSE	FALSE
FBgn0037610	CG8043	3R	0	8676920	8678230	protein_coding	0.194313	0.562458	0.0875444	0.854292	0.00214808	0.997402	FALSE	FALSE	FALSE	FALSE
FBgn0037611	CG11755	3R	0	8676920	8678960	protein_coding	-0.12548	0.793752	0.282985	0.59931	-0.178586	0.819823	FALSE	FALSE	FALSE	FALSE
FBgn0037613	Cks85A	3R	Cyclin-dependent kinase subunit 85A [Source:FlyBase gene name;Acc:FBgn0037613]	8712910	8718460	protein_coding	0.399563	0.125824	-0.10609	0.786388	-0.3321	0.327656	FALSE	FALSE	FALSE	FALSE
FBgn0037614	CG8116	3R	0	8716240	8721320	protein_coding	-0.0166771	0.95016	-0.344059	0.107368	-0.216823	0.416709	FALSE	FALSE	FALSE	FALSE
FBgn0037616	CG8136	3R	0	8721370	8723050	protein_coding	-0.0609142	0.943764	-0.519261	0.535434	-0.067523	0.962665	FALSE	FALSE	FALSE	FALSE
FBgn0037618	CG11762	3R	0	8725480	8726730	protein_coding	0.140927	0.8602	-0.0674961	NA	-0.0348663	0.980842	FALSE	FALSE	FALSE	FALSE
FBgn0037621	M1BP	3R	Motif 1 Binding Protein [Source:FlyBase gene name;Acc:FBgn0037621]	8729790	8731700	protein_coding	0.389307	0.0868042	0.0407744	0.915538	-0.132356	0.747996	FALSE	FALSE	FALSE	FALSE
FBgn0037623	CG9801	3R	0	8735880	8747680	protein_coding	-0.21212	0.372911	0.201102	0.48679	-0.11869	0.77567	FALSE	FALSE	FALSE	FALSE
FBgn0037624	CG8223	3R	0	8747800	8754100	protein_coding	0.346162	0.508692	-0.392542	0.52722	-0.11598	0.912257	FALSE	FALSE	FALSE	FALSE
FBgn0037625	CG11768	3R	0	8749210	8768200	protein_coding	0.105416	0.842723	-0.0348315	0.96266	0.139871	0.876249	FALSE	FALSE	FALSE	FALSE
FBgn0037626	CG8236	3R	0	8769390	8771150	protein_coding	0.0381524	0.944844	-0.0871438	0.89471	0.0736662	0.937004	FALSE	FALSE	FALSE	FALSE
FBgn0037632	Tcp-1eta	3R	Tcp-1eta [Source:FlyBase gene name;Acc:FBgn0037632]	8801560	8806230	protein_coding	0.530922	0.00198685	0.0445276	0.877959	-0.394726	0.0359764	FALSE	FALSE	FALSE	FALSE
FBgn0037634	hng2	3R	hinge2 [Source:FlyBase gene name;Acc:FBgn0037634]	8806320	8807580	protein_coding	0.577337	0.137768	-0.435756	0.357977	0.0901572	0.916781	FALSE	FALSE	FALSE	FALSE
FBgn0037636	CG9821	3R	0	8813490	8820680	protein_coding	0.42397	0.066395	-0.207217	0.492285	-0.132072	0.754754	FALSE	FALSE	FALSE	FALSE
FBgn0037637	CG9836	3R	0	8822850	8824180	protein_coding	0.330934	0.0441558	0.092951	0.695855	0.18947	0.420597	FALSE	FALSE	FALSE	FALSE
FBgn0037638	CG8379	3R	0	8824410	8827280	protein_coding	0.29924	0.309913	-0.0118028	0.981133	-0.418534	0.226023	FALSE	FALSE	FALSE	FALSE
FBgn0037643	skap	3R	skpA associated protein [Source:FlyBase gene name;Acc:FBgn0037643]	8938680	8943030	protein_coding	0.0671998	0.839665	-0.157095	0.6777	-0.507108	0.0904918	FALSE	FALSE	FALSE	FALSE
FBgn0037644	CG11964	3R	0	8942950	8945020	protein_coding	0.213674	0.281887	0.239967	0.298014	0.188107	0.51593	FALSE	FALSE	FALSE	FALSE
FBgn0037647	RagA-B	3R	Ras-related GTP binding A/B ortholog (H. sapiens) [Source:FlyBase gene name;Acc:FBgn0037647]	8982730	8984320	protein_coding	0.493083	0.0933292	-0.398694	0.251297	0.324117	0.440227	FALSE	FALSE	FALSE	FALSE
FBgn0037648	CG11975	3R	0	8993250	8995210	protein_coding	0.311725	0.147248	-0.0456211	0.895237	-0.100526	0.806664	FALSE	FALSE	FALSE	FALSE
FBgn0037650	CG11977	3R	0	8997700	8998680	protein_coding	-0.260248	0.728978	-0.26157	NA	0.01091	0.994628	FALSE	FALSE	FALSE	FALSE
FBgn0037652	CG11980	3R	0	9004020	9005330	protein_coding	0.366596	0.156764	-0.0598021	0.885731	-0.371633	0.242042	FALSE	FALSE	FALSE	FALSE
FBgn0037654	CG11983	3R	0	9008320	9010270	protein_coding	0.173737	0.666608	-0.370056	0.389261	0.597293	0.140166	FALSE	FALSE	FALSE	FALSE
FBgn0037655	CG11984	3R	0	9010280	9014910	protein_coding	0.490809	0.0105404	-0.264578	0.258965	-0.423222	0.0435367	FALSE	FALSE	FALSE	FALSE
FBgn0037656	CG11986	3R	0	9015450	9016820	protein_coding	0.162808	0.6887	-0.153938	0.766049	-0.283393	0.609564	FALSE	FALSE	FALSE	FALSE
FBgn0037657	hyx	3R	hyrax [Source:FlyBase gene name;Acc:FBgn0037657]	9038760	9042350	protein_coding	0.159799	0.587887	0.0263644	0.953793	0.420565	0.178945	FALSE	FALSE	FALSE	FALSE
FBgn0037659	Kdm2	3R	Lysine (K)-specific demethylase 2 [Source:FlyBase gene name;Acc:FBgn0037659]	9052500	9063240	protein_coding	-0.121056	0.699574	-0.231318	0.507445	0.233872	0.578218	FALSE	FALSE	FALSE	FALSE
FBgn0037660	beag	3R	beag [Source:FlyBase gene name;Acc:FBgn0037660]	9063130	9065080	protein_coding	0.311814	0.162149	-0.160429	0.587593	0.351112	0.185019	FALSE	FALSE	FALSE	FALSE
FBgn0037661	Ada	3R	Adenosine deaminase [Source:FlyBase gene name;Acc:FBgn0037661]	9065180	9066300	protein_coding	-0.178123	0.785822	0.583466	0.388295	-0.150691	0.901458	FALSE	FALSE	FALSE	FALSE
FBgn0037662	CG11997	3R	0	9177520	9179100	protein_coding	-0.642084	0.242348	-0.114042	0.893976	0.0482468	0.966954	FALSE	FALSE	FALSE	FALSE
FBgn0037666	CR16735	3R	0	9253540	9254680	pseudogene	-0.644113	0.332032	0.137857	NA	0.0644073	NA	FALSE	FALSE	FALSE	FALSE
FBgn0037667	CG16734	3R	0	9255050	9256730	protein_coding	-0.00962762	0.986003	-0.321987	0.554538	0.536441	0.322134	FALSE	FALSE	FALSE	FALSE
FBgn0037668	CG16736	3R	0	9256690	9257720	protein_coding	-0.283442	0.701083	0.560937	NA	0.0903073	NA	FALSE	FALSE	FALSE	FALSE
FBgn0037669	Ibf2	3R	Insulator binding factor 2 [Source:FlyBase gene name;Acc:FBgn0037669]	9257730	9258500	protein_coding	0.45618	0.139879	0.178407	0.682382	-0.255704	0.604958	FALSE	FALSE	FALSE	FALSE
FBgn0037672	sage	3R	salivary gland-expressed bHLH [Source:FlyBase gene name;Acc:FBgn0037672]	9262650	9264140	protein_coding	-0.204512	0.660282	-0.0229875	0.975477	0.669525	0.163199	FALSE	FALSE	FALSE	FALSE
FBgn0037675	HP1e	3R	Heterochromatin Protein 1e [Source:FlyBase gene name;Acc:FBgn0037675]	9321770	9322360	protein_coding	0.0339472	0.964011	-0.213204	0.793424	-0.30853	0.746093	FALSE	FALSE	FALSE	FALSE
FBgn0037678	CG16749	3R	0	9330880	9331880	protein_coding	0.326102	0.58849	0.0861696	0.925206	-0.17771	0.873275	FALSE	FALSE	FALSE	FALSE
FBgn0037679	CG8866	3R	0	9332060	9334710	protein_coding	0.31412	0.162546	-0.0505493	0.888286	-0.26553	0.377777	FALSE	FALSE	FALSE	FALSE
FBgn0037680	CG8121	3R	0	9335170	9337460	protein_coding	0.235677	0.212055	-0.156424	0.514093	-0.0583951	0.879912	FALSE	FALSE	FALSE	FALSE
FBgn0037684	CG8129	3R	0	9365400	9367760	protein_coding	0.695819	0.208392	-0.865146	0.154681	-0.222167	0.835782	FALSE	FALSE	FALSE	FALSE
FBgn0037685	Or85f	3R	Odorant receptor 85f [Source:FlyBase gene name;Acc:FBgn0037685]	9398190	9399550	protein_coding	0.694863	0.2352	-0.706767	0.29891	0.0233634	0.985418	FALSE	FALSE	FALSE	FALSE
FBgn0037687	CG8132	3R	0	9401500	9402620	protein_coding	0.520155	0.0463358	-0.141425	0.711294	-0.0700108	0.905413	FALSE	FALSE	FALSE	FALSE
FBgn0037690	Task7	3R	TWIK-related acid-sensitive K[+] channel 7 [Source:FlyBase gene name;Acc:FBgn0037690]	9410330	9412290	protein_coding	-0.00336808	0.995595	0.068891	0.924543	0.0217003	0.982169	FALSE	FALSE	FALSE	FALSE
FBgn0037696	GstZ1	3R	Glutathione S transferase Z1 [Source:FlyBase gene name;Acc:FBgn0037696]	9455520	9456550	protein_coding	0.545316	0.0894699	-0.314386	0.444572	0.250283	0.635777	FALSE	FALSE	FALSE	FALSE
FBgn0037700	CG8149	3R	0	9504660	9505860	protein_coding	0.479157	0.0258843	-0.530337	0.0200372	0.250288	0.408697	FALSE	FALSE	FALSE	FALSE
FBgn0037702	CG8176	3R	0	9516010	9527240	protein_coding	-0.291569	0.150427	-0.105025	0.714843	-0.0534362	0.904119	FALSE	FALSE	FALSE	FALSE
FBgn0037705	mura	3R	murashka [Source:FlyBase gene name;Acc:FBgn0037705]	9535620	9551810	protein_coding	-0.116716	0.524845	0.242559	0.204273	-0.0573015	0.868477	FALSE	FALSE	FALSE	FALSE
FBgn0037709	CG8199	3R	0	9555780	9557780	protein_coding	-0.00271414	0.99454	0.163368	0.668138	-0.182786	0.697024	FALSE	FALSE	FALSE	FALSE
FBgn0037710	CG9393	3R	0	9561580	9563670	protein_coding	0.0363917	0.911176	-0.132769	0.70982	-0.350157	0.256592	FALSE	FALSE	FALSE	FALSE
FBgn0037712	CG16789	3R	0	9566200	9569190	protein_coding	-0.279476	0.455354	0.211718	0.655704	0.278035	0.619755	FALSE	FALSE	FALSE	FALSE
FBgn0037713	CG16790	3R	0	9569070	9570210	protein_coding	-0.00852383	0.982206	0.388198	0.235058	0.114533	0.839834	FALSE	FALSE	FALSE	FALSE
FBgn0037714	CG9396	3R	0	9570410	9571620	protein_coding	0.363473	0.274383	-0.14497	0.759669	0.150531	0.809107	FALSE	FALSE	FALSE	FALSE
FBgn0037716	CG8273	3R	0	9578040	9581220	protein_coding	-0.454494	0.029252	0.381197	0.10273	0.235103	0.446301	FALSE	FALSE	FALSE	FALSE
FBgn0037720	CG8312	3R	0	9591310	9625070	protein_coding	0.269714	0.277833	-0.577102	0.020023	0.496996	0.0528464	FALSE	FALSE	FALSE	FALSE
FBgn0037721	CG9427	3R	0	9625160	9626930	protein_coding	-0.557598	0.04998	0.329916	0.348268	-0.396223	0.279867	FALSE	FALSE	FALSE	FALSE
FBgn0037724	Fst	3R	Frost [Source:FlyBase gene name;Acc:FBgn0037724]	9644980	9646150	protein_coding	0.0297016	NA	-0.186783	NA	-1.34893	NA	FALSE	FALSE	FALSE	FALSE
FBgn0037726	CG9492	3R	0	9651180	9674640	protein_coding	-0.0187298	0.950752	-0.210133	0.46273	0.251498	0.425833	FALSE	FALSE	FALSE	FALSE
FBgn0037728	CG16817	3R	0	9677930	9679660	protein_coding	0.555504	0.00174195	-0.349661	0.0837586	-0.455123	0.0147761	FALSE	FALSE	FALSE	FALSE
FBgn0037731	#N/A	#N/A	#N/A	#N/A	#N/A	#N/A	-0.0798901	NA	0.0826752	NA	0	NA	FALSE	FALSE	FALSE	FALSE
FBgn0037734	trbd	3R	trabid [Source:FlyBase gene name;Acc:FBgn0037734]	9706000	9711040	protein_coding	0.0629346	0.836511	-0.344215	0.234112	-0.527686	0.0437294	FALSE	FALSE	FALSE	FALSE
FBgn0037736	CG12950	3R	0	9734010	9739980	protein_coding	-0.0853562	0.763891	0.100198	0.777402	0.239325	0.497811	FALSE	FALSE	FALSE	FALSE
FBgn0037737	Pnn	3R	Pinin [Source:FlyBase gene name;Acc:FBgn0037737]	9740900	9742840	protein_coding	-0.0548427	0.866197	-0.0591428	0.887445	0.00165585	0.997402	FALSE	FALSE	FALSE	FALSE
FBgn0037739	CG12948	3R	0	9746170	9747740	protein_coding	-0.378002	0.0588476	0.523552	0.0117829	-0.206557	0.489722	FALSE	FALSE	FALSE	FALSE
FBgn0037742	Rpt3R	3R	Regulatory particle triple-A ATPase 3-related [Source:FlyBase gene name;Acc:FBgn0037742]	9754740	9756510	protein_coding	0.0870505	0.887541	0.368191	0.56559	-0.0584961	0.958439	FALSE	FALSE	FALSE	FALSE
FBgn0037743	CG8412	3R	0	9756490	9759310	protein_coding	0.378357	0.136696	-0.364617	0.210902	0.251777	0.496339	FALSE	FALSE	FALSE	FALSE
FBgn0037744	CG8417	3R	0	9759620	9761210	protein_coding	0.0280847	0.89522	0.186168	0.358365	0.163255	0.507872	FALSE	FALSE	FALSE	FALSE
FBgn0037747	CG8481	3R	0	9767830	9770030	protein_coding	0.250351	0.355645	-0.229445	0.48672	-0.290701	0.416709	FALSE	FALSE	FALSE	FALSE
FBgn0037749	CG9471	3R	0	9770530	9771540	protein_coding	0.103974	0.638998	-0.04488	0.886073	0.082092	0.831645	FALSE	FALSE	FALSE	FALSE
FBgn0037754	CG8500	3R	0	9784650	9789320	protein_coding	0.421117	0.0883746	-0.329502	0.262171	-0.113516	0.814693	FALSE	FALSE	FALSE	FALSE
FBgn0037756	CG8507	3R	0	9791480	9793100	protein_coding	0.498066	0.0295992	-0.326481	0.233761	0.253049	0.452457	FALSE	FALSE	FALSE	FALSE
FBgn0037757	CG8516	3R	0	9793300	9797750	protein_coding	0.156736	0.559141	-0.133907	0.694682	0.108893	0.816897	FALSE	FALSE	FALSE	FALSE
FBgn0037758	CG9467	3R	0	9797770	9801030	protein_coding	0.225048	0.381197	0.130959	0.705618	-0.140781	0.74619	FALSE	FALSE	FALSE	FALSE
FBgn0037760	FBXO11	3R	F-box protein 11 [Source:FlyBase gene name;Acc:FBgn0037760]	9803490	9809370	protein_coding	0.0383032	0.875412	-0.176017	0.477442	-0.0836881	0.825276	FALSE	FALSE	FALSE	FALSE
FBgn0037762	eloF	3R	elongase F [Source:FlyBase gene name;Acc:FBgn0037762]	9814160	9815160	protein_coding	-0.923951	0.154266	0.240819	NA	-0.433124	0.694812	FALSE	FALSE	FALSE	FALSE
FBgn0037763	CG16904	3R	0	9815930	9816980	protein_coding	0.0126635	0.987863	0.111825	0.915424	-1.14422	0.107484	FALSE	FALSE	FALSE	FALSE
FBgn0037764	CG9459	3R	0	9817430	9818400	protein_coding	-0.673139	0.286933	-0.920588	0.175749	0.475175	0.623215	FALSE	FALSE	FALSE	FALSE
FBgn0037765	CG9458	3R	0	9818910	9819880	protein_coding	-0.101227	0.856983	-0.537546	0.311217	0.191213	0.822889	FALSE	FALSE	FALSE	FALSE
FBgn0037770	Art4	3R	Arginine methyltransferase 4 [Source:FlyBase gene name;Acc:FBgn0037770]	9982820	9986060	protein_coding	0.325022	0.296932	-0.544697	0.0949154	-0.247209	0.598521	FALSE	FALSE	FALSE	FALSE
FBgn0037773	CG5359	3R	0	9999770	10001300	protein_coding	0.100714	0.844316	0.0412842	0.954465	-0.0962037	0.918515	FALSE	FALSE	FALSE	FALSE
FBgn0037777	CG11722	3R	0	10044600	10045500	protein_coding	0.336252	0.192798	-0.135367	0.70982	-0.556697	0.0337568	FALSE	FALSE	FALSE	FALSE
FBgn0037778	mtTFB2	3R	mitochondrial transcription factor B2 [Source:FlyBase gene name;Acc:FBgn0037778]	10045600	10047300	protein_coding	0.0105576	0.983357	-0.219384	0.668924	-0.297045	0.612587	FALSE	FALSE	FALSE	FALSE
FBgn0037779	CG12811	3R	0	10047300	10048800	protein_coding	0.56313	0.02543	-0.489903	0.0817475	-0.565554	0.0341211	FALSE	FALSE	FALSE	FALSE
FBgn0037780	CG3925	3R	0	10049200	10051500	protein_coding	0.413448	0.104757	-0.287055	0.360312	-0.419903	0.154756	FALSE	FALSE	FALSE	FALSE
FBgn0037782	Npc2d	3R	Niemann-Pick type C-2d [Source:FlyBase gene name;Acc:FBgn0037782]	10055400	10056100	protein_coding	0.0735914	NA	-0.380176	NA	-0.816674	NA	FALSE	FALSE	FALSE	FALSE
FBgn0037783	Npc2c	3R	Niemann-Pick type C-2c [Source:FlyBase gene name;Acc:FBgn0037783]	10060300	10061100	protein_coding	-0.0184569	NA	0.0396385	NA	0.243511	NA	FALSE	FALSE	FALSE	FALSE
FBgn0037786	CG5361	3R	0	10073800	10075400	protein_coding	-0.0244355	0.968269	-0.463808	0.389362	0.633889	0.24427	FALSE	FALSE	FALSE	FALSE
FBgn0037792	TAF1B	3R	TATA box-binding protein-associated factor RNA polymerase I subunit B [Source:FlyBase gene name;Acc:FBgn0037792]	10140100	10144200	protein_coding	0.25247	0.494762	0.147909	0.767174	-0.000179332	0.999663	FALSE	FALSE	FALSE	FALSE
FBgn0037794	CG6254	3R	0	10159100	10161300	protein_coding	0.168047	0.623764	-0.0426939	0.932707	-0.241692	0.617756	FALSE	FALSE	FALSE	FALSE
FBgn0037797	CG12420	3R	0	10222700	10223700	protein_coding	0.0411633	0.963068	0.126141	NA	0.236232	NA	FALSE	FALSE	FALSE	FALSE
FBgn0037809	CG12818	3R	0	10331600	10332700	protein_coding	0.349621	0.194711	-0.400449	0.182357	0.254387	0.511477	FALSE	FALSE	FALSE	FALSE
FBgn0037810	sle	3R	slender lobes [Source:FlyBase gene name;Acc:FBgn0037810]	10333100	10338300	protein_coding	-0.390117	0.121453	0.43623	0.11536	0.41407	0.166209	FALSE	FALSE	FALSE	FALSE
FBgn0037811	CG12592	3R	0	10338300	10340900	protein_coding	-0.391098	NA	1.17555	NA	-0.0601086	NA	FALSE	FALSE	FALSE	FALSE
FBgn0037814	CG6325	3R	0	10403000	10407300	protein_coding	-0.0529433	0.89595	-0.0322551	0.952511	0.124683	0.844411	FALSE	FALSE	FALSE	FALSE
FBgn0037815	Rrp46	3R	Rrp46 [Source:FlyBase gene name;Acc:FBgn0037815]	10413300	10414200	protein_coding	0.543514	0.104489	-0.0703121	0.8995	0.183312	0.768205	FALSE	FALSE	FALSE	FALSE
FBgn0037816	CG6345	3R	0	10414200	10416000	protein_coding	-0.336044	0.32779	0.277802	0.511427	0.101445	0.88382	FALSE	FALSE	FALSE	FALSE
FBgn0037817	Cyp12e1	3R	Cyp12e1 [Source:FlyBase gene name;Acc:FBgn0037817]	10434800	10436700	protein_coding	0.0685908	0.854602	-0.508919	0.123017	0.488107	0.164281	FALSE	FALSE	FALSE	FALSE
FBgn0037818	CG6465	3R	0	10675600	10677300	protein_coding	-0.017349	0.968646	-0.095536	0.847998	-0.0457371	0.949679	FALSE	FALSE	FALSE	FALSE
FBgn0037822	CG14683	3R	0	10696600	10699000	protein_coding	0.0672279	0.774883	0.230638	0.336595	-0.149155	0.646369	FALSE	FALSE	FALSE	FALSE
FBgn0037824	CG14684	3R	0	10707000	10707500	protein_coding	-0.00473022	0.995595	0.20319	NA	0.0882154	0.947548	FALSE	FALSE	FALSE	FALSE
FBgn0037826	CG14689	3R	0	10709600	10711200	protein_coding	-0.346057	0.622149	0.515061	0.523865	0.181555	0.892334	FALSE	FALSE	FALSE	FALSE
FBgn0037827	CG4073	3R	0	10714800	10715900	protein_coding	-0.670508	0.252411	0.571535	0.422308	-0.179879	0.880301	FALSE	FALSE	FALSE	FALSE
FBgn0037828	tomboy20	3R	tomboy20 [Source:FlyBase gene name;Acc:FBgn0037828]	10735300	10736000	protein_coding	-0.350103	NA	-0.394643	NA	-1.17205	NA	FALSE	FALSE	FALSE	FALSE
FBgn0037831	Cap-H2	3R	Chromosome associated protein H2 [Source:FlyBase gene name;Acc:FBgn0037831]	10761300	10766800	protein_coding	0.0157391	0.966302	-0.127484	0.744294	0.405412	0.215562	FALSE	FALSE	FALSE	FALSE
FBgn0037832	Desi	3R	Desiccate [Source:FlyBase gene name;Acc:FBgn0037832]	10779600	10780800	protein_coding	0.20061	0.63817	-0.119125	0.838489	0.0161277	0.985064	FALSE	FALSE	FALSE	FALSE
FBgn0037834	Art1	3R	Arginine methyltransferase 1 [Source:FlyBase gene name;Acc:FBgn0037834]	10786500	10788200	protein_coding	0.477841	0.0616468	0.230886	0.494978	-0.210168	0.620172	FALSE	FALSE	FALSE	FALSE
FBgn0037835	CG14687	3R	0	10792900	10793600	protein_coding	0.311683	0.173435	-0.24033	0.389362	-0.20195	0.563761	FALSE	FALSE	FALSE	FALSE
FBgn0037836	CG14692	3R	0	10794100	10804000	protein_coding	0.00047063	0.998743	-0.503014	0.0128094	0.212684	0.451772	FALSE	FALSE	FALSE	FALSE
FBgn0037838	CG4089	3R	0	10815300	10817500	protein_coding	0.0325487	0.919336	0.0912374	0.808542	0.0978663	0.845813	FALSE	FALSE	FALSE	FALSE
FBgn0037841	CG4565	3R	0	10852700	10853600	protein_coding	-0.0269128	0.96829	0.237241	0.737608	-0.366063	0.646923	FALSE	FALSE	FALSE	FALSE
FBgn0037842	CG6567	3R	0	10853400	10854500	protein_coding	0.372429	0.18612	-0.197107	0.59902	-0.48227	0.122809	FALSE	FALSE	FALSE	FALSE
FBgn0037843	CG4511	3R	0	10854500	10856400	protein_coding	0.473589	0.0115769	-0.256891	0.263125	-0.490997	0.0107049	FALSE	FALSE	FALSE	FALSE
FBgn0037844	CG4570	3R	0	10856800	10858100	protein_coding	-0.46288	0.312385	0.754853	0.120772	0.124333	0.899859	FALSE	FALSE	FALSE	FALSE
FBgn0037846	CG6574	3R	0	10860500	10863000	protein_coding	-0.2121	0.414734	0.192151	0.547347	-0.309703	0.329423	FALSE	FALSE	FALSE	FALSE
FBgn0037849	CG4596	3R	0	10873000	10875600	protein_coding	0.253931	0.423974	-0.56825	0.0738563	0.127252	0.822889	FALSE	FALSE	FALSE	FALSE
FBgn0037853	CG14696	3R	0	10882400	10885000	protein_coding	0.506395	0.0129554	0.0380819	0.914394	-0.182574	0.580857	FALSE	FALSE	FALSE	FALSE
FBgn0037856	Leash	3R	Leash [Source:FlyBase gene name;Acc:FBgn0037856]	10885500	10896400	protein_coding	0.163849	0.513714	-0.16723	0.580947	-0.265733	0.387298	FALSE	FALSE	FALSE	FALSE
FBgn0037873	SdhC	3R	Succinate dehydrogenase C [Source:FlyBase gene name;Acc:FBgn0037873]	11208900	11209800	protein_coding	0.322288	0.0847652	-0.211725	0.359787	-0.285996	0.213659	FALSE	FALSE	FALSE	FALSE
FBgn0037874	Tctp	3R	Translationally controlled tumor protein ortholog (H. sapiens) [Source:FlyBase gene name;Acc:FBgn0037874]	11210200	11211900	protein_coding	0.579751	0.00518763	-0.0197107	0.958156	0.503642	0.023398	FALSE	FALSE	FALSE	FALSE
FBgn0037875	ZnT86D	3R	Zinc transporter 86D [Source:FlyBase gene name;Acc:FBgn0037875]	11212300	11214500	protein_coding	0.432312	0.042946	-0.323745	0.194463	0.30648	0.263653	FALSE	FALSE	FALSE	FALSE
FBgn0037880	CG17726	3R	0	11226800	11228200	protein_coding	0.0160537	0.96495	0.19812	0.570717	-0.462389	0.118758	FALSE	FALSE	FALSE	FALSE
FBgn0037881	GCC88	3R	GCC88 ortholog (H. sapiens) [Source:FlyBase gene name;Acc:FBgn0037881]	11228200	11230600	protein_coding	0.413146	0.0578287	-0.240429	0.378733	-0.00930165	0.985251	FALSE	FALSE	FALSE	FALSE
FBgn0037884	Arfip	3R	Arfaptin [Source:FlyBase gene name;Acc:FBgn0037884]	11232400	11235000	protein_coding	0.224227	0.303124	-0.0735069	0.818404	0.0160973	0.972207	FALSE	FALSE	FALSE	FALSE
FBgn0037885	CG17721	3R	0	11235100	11236100	protein_coding	-0.0742548	0.797727	0.355199	0.199932	0.0712358	0.891106	FALSE	FALSE	FALSE	FALSE
FBgn0037888	scpr-B	3R	SCP-containing protein B [Source:FlyBase gene name;Acc:FBgn0037888]	11240000	11241000	protein_coding	-0.0908724	0.910276	0.242786	NA	-0.625663	NA	FALSE	FALSE	FALSE	FALSE
FBgn0037889	scpr-A	3R	SCP-containing protein A [Source:FlyBase gene name;Acc:FBgn0037889]	11241200	11242100	protein_coding	-0.0958271	0.90737	0.181876	NA	-0.310873	0.795035	FALSE	FALSE	FALSE	FALSE
FBgn0037891	CG5214	3R	0	11244300	11246900	protein_coding	0.170965	0.480324	-0.268944	0.312621	-0.33359	0.217263	FALSE	FALSE	FALSE	FALSE
FBgn0037892	mRpL40	3R	mitochondrial ribosomal protein L40 [Source:FlyBase gene name;Acc:FBgn0037892]	11407900	11408800	protein_coding	0.57289	0.0313001	-0.201315	0.580742	0.212127	0.634975	FALSE	FALSE	FALSE	FALSE
FBgn0037894	Ranbp9	3R	Ranbp9 [Source:FlyBase gene name;Acc:FBgn0037894]	11412500	11416100	protein_coding	0.128053	0.700102	-0.052629	0.913032	-0.329782	0.401996	FALSE	FALSE	FALSE	FALSE
FBgn0037896	ninaG	3R	ninaG [Source:FlyBase gene name;Acc:FBgn0037896]	11419400	11421700	protein_coding	0.883594	0.142218	-0.113662	0.909162	0.481229	0.6197	FALSE	FALSE	FALSE	FALSE
FBgn0037899	RpL24-like	3R	Ribosomal protein L24-like [Source:FlyBase gene name;Acc:FBgn0037899]	11430700	11431600	protein_coding	0.395329	0.0561102	0.107634	0.723507	0.166429	0.628392	FALSE	FALSE	FALSE	FALSE
FBgn0037900	CG5276	3R	0	11431700	11433500	protein_coding	0.40073	0.0943209	-0.1963	0.535471	-0.213724	0.564398	FALSE	FALSE	FALSE	FALSE
FBgn0037902	CG5281	3R	0	11435800	11437500	protein_coding	0.497737	0.0450401	-0.155101	0.660502	0.476143	0.0967317	FALSE	FALSE	FALSE	FALSE
FBgn0037908	dpr5	3R	dpr5 [Source:FlyBase gene name;Acc:FBgn0037908]	11500000	11506000	protein_coding	0.220598	0.443654	-0.258953	0.441393	-0.262682	0.49971	FALSE	FALSE	FALSE	FALSE
FBgn0037910	CG14708	3R	0	11554100	11554900	protein_coding	-0.589398	0.370436	-0.047303	NA	0.411388	0.700208	FALSE	FALSE	FALSE	FALSE
FBgn0037911	CG10898	3R	0	11557800	11559900	protein_coding	0.00755404	0.980136	0.532193	0.0178873	-0.173621	0.625715	FALSE	FALSE	FALSE	FALSE
FBgn0037912	sea	3R	scheggia [Source:FlyBase gene name;Acc:FBgn0037912]	11559900	11567100	protein_coding	0.441493	0.485469	-0.301506	NA	-0.482747	0.587903	FALSE	FALSE	FALSE	FALSE
FBgn0037917	wkd	3R	whacked [Source:FlyBase gene name;Acc:FBgn0037917]	11581600	11585300	protein_coding	0.421009	0.0858724	0.0488251	0.90546	0.41395	0.153758	FALSE	FALSE	FALSE	FALSE
FBgn0037918	CG6791	3R	0	11585400	11590100	protein_coding	-0.474133	0.0259923	0.232633	0.388408	0.363715	0.157976	FALSE	FALSE	FALSE	FALSE
FBgn0037922	CG14711	3R	0	11623300	11624900	protein_coding	0.782676	0.216257	-0.494102	NA	0.18905	0.88426	FALSE	FALSE	FALSE	FALSE
FBgn0037923	CG6813	3R	0	11625100	11626600	protein_coding	-0.10485	0.862584	-0.469885	0.438401	0.0980005	0.929072	FALSE	FALSE	FALSE	FALSE
FBgn0037924	CG14712	3R	0	11628800	11633200	protein_coding	0.0899522	0.798238	-0.16952	0.678767	0.205952	0.676539	FALSE	FALSE	FALSE	FALSE
FBgn0037926	Elp1	3R	Elongator complex protein 1 [Source:FlyBase gene name;Acc:FBgn0037926]	11651000	11655700	protein_coding	0.523417	0.07929	-0.0992254	0.832723	-0.0124553	0.985476	FALSE	FALSE	FALSE	FALSE
FBgn0037930	CG14715	3R	0	11674200	11674900	protein_coding	0.40076	0.152503	-0.102369	0.809622	0.409701	0.240747	FALSE	FALSE	FALSE	FALSE
FBgn0037931	CG18476	3R	0	11674900	11678100	protein_coding	0.00700645	0.98312	0.0324202	0.937197	0.408576	0.147	FALSE	FALSE	FALSE	FALSE
FBgn0037934	CG6830	3R	0	11681000	11684300	protein_coding	-0.0293774	0.94579	-0.11345	0.815589	0.145694	0.814627	FALSE	FALSE	FALSE	FALSE
FBgn0037937	Fer3	3R	48 related 3 [Source:FlyBase gene name;Acc:FBgn0037937]	11693400	11694300	protein_coding	-0.324319	0.660282	-0.0295513	NA	-0.445324	0.683714	FALSE	FALSE	FALSE	FALSE
FBgn0037939	CG14718	3R	0	11700600	11702700	protein_coding	0.0065089	0.993649	-0.311218	0.703437	-0.118881	0.928232	FALSE	FALSE	FALSE	FALSE
FBgn0037940	CG14720	3R	0	11711700	11712400	protein_coding	-0.546522	0.343504	0.579603	0.392264	-0.0655128	0.959238	FALSE	FALSE	FALSE	FALSE
FBgn0037941	CG12594	3R	0	11721700	11732500	protein_coding	-0.27796	0.384727	0.114177	0.802444	0.31213	0.476208	FALSE	FALSE	FALSE	FALSE
FBgn0037942	CG14721	3R	0	11735400	11736900	protein_coding	0.259117	0.314126	-0.382656	0.16891	-0.328541	0.291181	FALSE	FALSE	FALSE	FALSE
FBgn0037944	CG6923	3R	0	11744200	11750000	protein_coding	-0.245911	0.452637	-0.286542	0.451252	-0.0259257	0.969128	FALSE	FALSE	FALSE	FALSE
FBgn0037949	CG17360	3R	0	11781100	11787000	protein_coding	-0.542775	0.00186604	0.338319	0.0882852	0.0235239	0.955236	FALSE	FALSE	FALSE	FALSE
FBgn0037950	HisCl1	3R	Histamine-gated chloride channel subunit 1 [Source:FlyBase gene name;Acc:FBgn0037950]	11787200	11789400	protein_coding	-0.521113	0.0941845	0.387142	0.300193	-0.00714554	0.992547	FALSE	FALSE	FALSE	FALSE
FBgn0037956	CG6959	3R	0	11822700	11869500	protein_coding	-0.35117	0.141492	-0.27984	0.325987	0.318229	0.292973	FALSE	FALSE	FALSE	FALSE
FBgn0037958	CG6962	3R	0	11879700	11882500	protein_coding	0.290335	0.447347	-0.251544	0.595538	0.0849799	0.913877	FALSE	FALSE	FALSE	FALSE
FBgn0037960	mthl5	3R	methuselah-like 5 [Source:FlyBase gene name;Acc:FBgn0037960]	11883900	11887200	protein_coding	-0.224794	0.387582	0.53851	0.0384388	-0.171023	0.685995	FALSE	FALSE	FALSE	FALSE
FBgn0037963	Cad87A	3R	Cadherin 87A [Source:FlyBase gene name;Acc:FBgn0037963]	11893500	11949100	protein_coding	-0.451789	0.021684	0.0104743	0.976239	0.426513	0.0476013	FALSE	FALSE	FALSE	FALSE
FBgn0037974	CG12224	3R	0	11980700	11982600	protein_coding	0.244206	0.555121	-0.00643297	0.991668	0.177427	0.804015	FALSE	FALSE	FALSE	FALSE
FBgn0037978	KLHL18	3R	0	12007500	12010400	protein_coding	0.299617	0.259632	-0.0139236	0.975527	-0.364587	0.258572	FALSE	FALSE	FALSE	FALSE
FBgn0037979	GCC185	3R	GCC185 ortholog (H. sapiens) [Source:FlyBase gene name;Acc:FBgn0037979]	12010800	12015100	protein_coding	-0.0804282	0.759917	0.164547	0.576673	0.10608	0.803387	FALSE	FALSE	FALSE	FALSE
FBgn0037981	Spt3	3R	Spt3 [Source:FlyBase gene name;Acc:FBgn0037981]	12017200	12018600	protein_coding	0.0189225	0.946518	0.0662987	0.840675	0.188796	0.564355	FALSE	FALSE	FALSE	FALSE
FBgn0037987	CG14739	3R	0	12048300	12049200	protein_coding	-0.227162	0.760557	0.0862911	NA	-0.192895	0.884051	FALSE	FALSE	FALSE	FALSE
FBgn0037988	CG14740	3R	0	12061100	12062900	protein_coding	-0.161219	0.837564	-0.0177786	0.98684	-0.269793	0.831827	FALSE	FALSE	FALSE	FALSE
FBgn0037989	ATP8B	3R	ATPase 8B [Source:FlyBase gene name;Acc:FBgn0037989]	12068400	12090600	protein_coding	0.0347261	0.907603	-0.176333	0.56559	0.00841441	0.986572	FALSE	FALSE	FALSE	FALSE
FBgn0037993	dpr15	3R	dpr15 [Source:FlyBase gene name;Acc:FBgn0037993]	12138800	12158600	protein_coding	-0.564749	0.00755609	0.326539	0.189488	-0.0924387	0.831702	FALSE	FALSE	FALSE	FALSE
FBgn0037995	CG3809	3R	0	12197900	12199500	protein_coding	0.705797	0.271891	-0.216983	NA	-0.0199692	0.988052	FALSE	FALSE	FALSE	FALSE
FBgn0037996	CG4830	3R	0	12208200	12210400	protein_coding	-0.0510267	0.94203	-0.86125	0.13108	0.558075	0.440517	FALSE	FALSE	FALSE	FALSE
FBgn0037999	CG4860	3R	0	12219900	12221500	protein_coding	0.21905	0.534508	0.278758	0.501547	0.145205	0.818819	FALSE	FALSE	FALSE	FALSE
FBgn0038000	CG10014	3R	0	12222400	12224000	protein_coding	-0.717143	0.261126	0.470352	NA	-0.356437	0.746595	FALSE	FALSE	FALSE	FALSE
FBgn0038001	CG17404	3R	0	12224000	12225000	protein_coding	-0.931264	0.144359	0.494918	NA	-0.20404	0.877806	FALSE	FALSE	FALSE	FALSE
FBgn0038002	#N/A	#N/A	#N/A	#N/A	#N/A	#N/A	0.293724	NA	-0.0517208	NA	0.144095	NA	FALSE	FALSE	FALSE	FALSE
FBgn0038003	CG3916	3R	0	12229400	12230400	protein_coding	-0.738987	0.163626	0.485721	0.465395	-0.176289	0.871884	FALSE	FALSE	FALSE	FALSE
FBgn0038005	Cyp313a5	3R	Cyp313a5 [Source:FlyBase gene name;Acc:FBgn0038005]	12232800	12234700	protein_coding	0.0731378	0.914617	0.424192	0.542055	-0.164129	0.883564	FALSE	FALSE	FALSE	FALSE
FBgn0038006	Cyp313a2	3R	Cyp313a2 [Source:FlyBase gene name;Acc:FBgn0038006]	12235000	12236900	protein_coding	-0.273035	0.709719	0.281499	NA	0.28048	0.821583	FALSE	FALSE	FALSE	FALSE
FBgn0038013	CG10038	3R	0	12349000	12350600	protein_coding	0.0150023	0.967861	-0.116545	0.765368	0.0480655	0.937004	FALSE	FALSE	FALSE	FALSE
FBgn0038014	CG10041	3R	0	12350800	12352100	protein_coding	-0.622797	0.356449	0.500497	NA	-0.70958	NA	FALSE	FALSE	FALSE	FALSE
FBgn0038016	MBD-R2	3R	MBD-R2 [Source:FlyBase gene name;Acc:FBgn0038016]	12352100	12356300	protein_coding	0.415151	0.100436	-0.0898446	0.817657	-0.0905139	0.861677	FALSE	FALSE	FALSE	FALSE
FBgn0038028	CG10035	3R	0	12380900	12382700	protein_coding	0.0972495	0.827563	0.0533228	0.931039	-0.380978	0.464555	FALSE	FALSE	FALSE	FALSE
FBgn0038029	GstD11	3R	Glutathione S transferase D11 [Source:FlyBase gene name;Acc:FBgn0038029]	12383300	12385600	protein_coding	0.318683	0.310789	-0.275457	0.475706	-0.40721	0.292328	FALSE	FALSE	FALSE	FALSE
FBgn0038034	Cyp9f3Psi	3R	Cyp9f3Psi [Source:FlyBase gene name;Acc:FBgn0038034]	12396000	12398900	pseudogene	-0.026012	0.945198	-0.167034	0.665088	0.0594276	0.924579	FALSE	FALSE	FALSE	FALSE
FBgn0038035	lig3	3R	DNA ligase III [Source:FlyBase gene name;Acc:FBgn0038035]	12399000	12401800	protein_coding	0.55275	0.0117712	-0.0640488	0.859608	0.264507	0.404379	FALSE	FALSE	FALSE	FALSE
FBgn0038037	Cyp9f2	3R	Cyp9f2 [Source:FlyBase gene name;Acc:FBgn0038037]	12403300	12406000	protein_coding	-0.132718	0.59948	-0.190479	0.510417	0.316189	0.261359	FALSE	FALSE	FALSE	FALSE
FBgn0038038	CG5167	3R	0	12406500	12408100	protein_coding	0.0847077	0.710623	0.0296645	0.929209	0.209822	0.458314	FALSE	FALSE	FALSE	FALSE
FBgn0038039	CG5196	3R	0	12408300	12411800	protein_coding	0.135084	0.5293	-0.133788	0.611217	0.141277	0.661	FALSE	FALSE	FALSE	FALSE
FBgn0038046	CG5641	3R	0	12427800	12429300	protein_coding	0.571816	0.0133223	-0.368329	0.175749	-0.105964	0.819973	FALSE	FALSE	FALSE	FALSE
FBgn0038047	CG5245	3R	0	12429600	12431200	protein_coding	-0.335053	0.535034	-0.201173	0.77876	0.360161	0.652021	FALSE	FALSE	FALSE	FALSE
FBgn0038049	CG5844	3R	0	12434100	12435600	protein_coding	0.451732	0.0151248	-0.195844	0.416939	-0.196452	0.479377	FALSE	FALSE	FALSE	FALSE
FBgn0038051	CG17207	3R	0	12437800	12439100	protein_coding	0.213045	0.766729	0.0928778	NA	0.197599	NA	FALSE	FALSE	FALSE	FALSE
FBgn0038052	CG5538	3R	0	12447700	12449000	protein_coding	-0.98077	0.109481	0.352741	0.680384	-0.766145	0.342116	FALSE	FALSE	FALSE	FALSE
FBgn0038055	trus	3R	toys are us [Source:FlyBase gene name;Acc:FBgn0038055]	12456600	12458400	protein_coding	-0.161567	0.543782	-0.0763065	0.838077	0.0241253	0.96271	FALSE	FALSE	FALSE	FALSE
FBgn0038056	CG5961	3R	0	12458400	12460300	protein_coding	0.237957	0.279598	-0.251597	0.327138	0.223053	0.46396	FALSE	FALSE	FALSE	FALSE
FBgn0038057	CG12267	3R	0	12460400	12462400	protein_coding	0.11672	0.780826	0.15053	0.771828	0.0103232	0.989618	FALSE	FALSE	FALSE	FALSE
FBgn0038058	CG5608	3R	0	12462600	12465300	protein_coding	0.319567	0.190407	-0.236963	0.434275	-0.0789293	0.873206	FALSE	FALSE	FALSE	FALSE
FBgn0038063	Octbeta2R	3R	Octopamine beta2 receptor [Source:FlyBase gene name;Acc:FBgn0038063]	12550600	12595700	protein_coding	-0.028123	0.923728	0.0669906	0.849791	0.317267	0.26559	FALSE	FALSE	FALSE	FALSE
FBgn0038067	CG11598	3R	0	12634900	12636300	protein_coding	-0.334706	0.643973	-0.248146	NA	0.472907	NA	FALSE	FALSE	FALSE	FALSE
FBgn0038070	CG6753	3R	0	12640200	12642500	protein_coding	-0.0873204	0.868839	-0.264029	0.643393	-0.35372	0.574262	FALSE	FALSE	FALSE	FALSE
FBgn0038071	Dtg	3R	Dpp target gene [Source:FlyBase gene name;Acc:FBgn0038071]	12648100	12652900	protein_coding	-0.7108	0.100098	0.190853	0.763711	0.577044	0.306621	FALSE	FALSE	FALSE	FALSE
FBgn0038072	CG6225	3R	0	12654600	12660900	protein_coding	0.443961	0.0668261	-0.494316	0.0606329	-0.0224639	0.966758	FALSE	FALSE	FALSE	FALSE
FBgn0038074	Gnmt	3R	Glycine N-methyltransferase [Source:FlyBase gene name;Acc:FBgn0038074]	12674600	12676100	protein_coding	2.06863	NA	-0.0104104	NA	0.856016	NA	FALSE	FALSE	FALSE	FALSE
FBgn0038076	Cyp313a4	3R	Cyp313a4 [Source:FlyBase gene name;Acc:FBgn0038076]	12679300	12681400	protein_coding	0.540956	0.252906	-0.185243	0.78831	-0.0448694	0.964117	FALSE	FALSE	FALSE	FALSE
FBgn0038078	CG14391	3R	0	12694200	12694800	protein_coding	0.827163	0.157571	0.171988	0.851286	-0.602934	0.473942	FALSE	FALSE	FALSE	FALSE
FBgn0038079	NijC	3R	Ninjurin C [Source:FlyBase gene name;Acc:FBgn0038079]	12695100	12697400	protein_coding	0.317679	0.196778	-0.477166	0.0667898	-0.387849	0.17384	FALSE	FALSE	FALSE	FALSE
FBgn0038082	CG5724	3R	0	12739600	12741400	protein_coding	0.47159	NA	0.103807	NA	-0.478038	NA	FALSE	FALSE	FALSE	FALSE
FBgn0038083	CG5999	3R	0	12742000	12743700	protein_coding	-0.822741	0.154926	0.0737567	0.938526	-0.354437	0.717823	FALSE	FALSE	FALSE	FALSE
FBgn0038087	beat-Va	3R	beat-Va [Source:FlyBase gene name;Acc:FBgn0038087]	12840600	12848400	protein_coding	-0.676965	0.115781	0.108248	0.874649	-0.0436616	0.96271	FALSE	FALSE	FALSE	FALSE
FBgn0038088	CG10126	3R	0	12855500	12859200	protein_coding	0.554175	0.0193824	-0.0171159	0.968902	0.322792	0.310231	FALSE	FALSE	FALSE	FALSE
FBgn0038090	CG10909	3R	0	12910100	12911300	protein_coding	-0.488176	0.472863	0.12159	NA	-0.304397	0.793934	FALSE	FALSE	FALSE	FALSE
FBgn0038097	CG14384	3R	0	12965900	12967700	protein_coding	-0.912229	0.145986	0.661449	NA	-0.0375165	0.978521	FALSE	FALSE	FALSE	FALSE
FBgn0038098	CG7381	3R	0	12967800	12977500	protein_coding	0.0340838	0.92507	-0.401471	0.20799	0.0535285	0.932555	FALSE	FALSE	FALSE	FALSE
FBgn0038099	CG7091	3R	0	12978000	12980500	protein_coding	-0.259397	0.614376	-0.00462454	0.995395	0.223854	0.7924	FALSE	FALSE	FALSE	FALSE
FBgn0038102	CG14383	3R	0	12987400	12988500	protein_coding	-0.530905	0.444357	0.622165	NA	-0.00186461	NA	FALSE	FALSE	FALSE	FALSE
FBgn0038105	yellow-f2	3R	yellow-f2 [Source:FlyBase gene name;Acc:FBgn0038105]	12993400	12995100	protein_coding	-0.136932	0.665785	-0.309907	0.357385	0.218133	0.625715	FALSE	FALSE	FALSE	FALSE
FBgn0038106	CG7488	3R	0	12995600	12996900	protein_coding	0.171536	0.501204	0.0820204	0.817846	0.334294	0.255121	FALSE	FALSE	FALSE	FALSE
FBgn0038108	CG7518	3R	0	12998100	13008400	protein_coding	0.154903	0.500198	-0.261203	0.296023	0.287236	0.281971	FALSE	FALSE	FALSE	FALSE
FBgn0038109	CG11656	3R	0	13009900	13011100	protein_coding	0.232725	0.612113	-0.670776	0.132151	0.514805	0.323571	FALSE	FALSE	FALSE	FALSE
FBgn0038111	CG12360	3R	0	13026300	13030700	protein_coding	0.162358	0.475327	0.0562169	0.864793	-0.0520612	0.912136	FALSE	FALSE	FALSE	FALSE
FBgn0038123	CG8508	3R	0	13185500	13186500	protein_coding	-0.155315	0.84222	-0.364079	NA	0.139964	0.922446	FALSE	FALSE	FALSE	FALSE
FBgn0038124	CG14380	3R	0	13188500	13189600	protein_coding	0.0220793	0.980077	-0.529224	NA	0.0611917	NA	FALSE	FALSE	FALSE	FALSE
FBgn0038125	CG8141	3R	0	13191600	13192500	protein_coding	-0.237276	0.684388	0.6905	0.247929	-0.527616	0.476485	FALSE	FALSE	FALSE	FALSE
FBgn0038127	CG8476	3R	0	13219600	13220600	protein_coding	0.178728	0.785434	-0.714652	0.264181	0.596163	0.43678	FALSE	FALSE	FALSE	FALSE
FBgn0038128	Ravus	3R	Ravus [Source:FlyBase gene name;Acc:FBgn0038128]	13262700	13264100	protein_coding	0.120562	0.651177	0.180326	0.560129	-0.0100927	0.985064	FALSE	FALSE	FALSE	FALSE
FBgn0038133	Osi22	3R	Osiris 22 [Source:FlyBase gene name;Acc:FBgn0038133]	13290600	13291800	protein_coding	-0.029412	0.956389	0.0613668	0.926125	0.133638	0.869014	FALSE	FALSE	FALSE	FALSE
FBgn0038134	wntD	3R	wnt inhibitor of Dorsal [Source:FlyBase gene name;Acc:FBgn0038134]	13292100	13293200	protein_coding	-0.721364	0.205461	0.269456	NA	0.433607	0.635991	FALSE	FALSE	FALSE	FALSE
FBgn0038139	PK2-R2	3R	Pyrokinin 2 receptor 2 [Source:FlyBase gene name;Acc:FBgn0038139]	13329100	13334200	protein_coding	0.180731	0.760779	-0.534419	0.380426	-0.0146185	0.989033	FALSE	FALSE	FALSE	FALSE
FBgn0038143	CG9813	3R	0	13373100	13379800	protein_coding	0.0774336	0.764533	-0.246969	0.353199	0.255402	0.393048	FALSE	FALSE	FALSE	FALSE
FBgn0038145	Droj2	3R	DnaJ-like-2 [Source:FlyBase gene name;Acc:FBgn0038145]	13382100	13385300	protein_coding	0.584295	0.0080813	-0.494176	0.0414454	-0.24595	0.453231	FALSE	FALSE	FALSE	FALSE
FBgn0038148	CG14377	3R	0	13397800	13398600	protein_coding	0.336084	0.612897	-0.6199	NA	0.152526	0.905137	FALSE	FALSE	FALSE	FALSE
FBgn0038149	GILT1	3R	Gamma-interferon-inducible lysosomal thiol reductase 1 [Source:FlyBase gene name;Acc:FBgn0038149]	13398500	13401900	protein_coding	0.212508	0.391251	-0.258228	0.367111	-0.340753	0.238519	FALSE	FALSE	FALSE	FALSE
FBgn0038158	CG14370	3R	0	13588000	13588700	protein_coding	-0.28768	NA	-0.192339	NA	0.44421	NA	FALSE	FALSE	FALSE	FALSE
FBgn0038159	CG14369	3R	0	13591600	13592700	protein_coding	-0.242343	0.742658	0.267594	NA	0.298043	NA	FALSE	FALSE	FALSE	FALSE
FBgn0038160	CG9759	3R	0	13607100	13609200	protein_coding	-0.271269	0.378328	0.381733	0.266159	0.55942	0.0835687	FALSE	FALSE	FALSE	FALSE
FBgn0038161	CG9269	3R	0	13615900	13616500	protein_coding	-0.975667	0.108145	-0.000311916	NA	0.237904	0.845148	FALSE	FALSE	FALSE	FALSE
FBgn0038166	CG9588	3R	0	13675100	13676700	protein_coding	0.25809	0.234863	-0.170934	0.538228	-0.297338	0.258572	FALSE	FALSE	FALSE	FALSE
FBgn0038167	lkb1	3R	lkb1 [Source:FlyBase gene name;Acc:FBgn0038167]	13676500	13679400	protein_coding	0.343156	0.206974	-0.258039	0.444572	-0.324318	0.358887	FALSE	FALSE	FALSE	FALSE
FBgn0038168	omd	3R	oocyte maintenance defects [Source:FlyBase gene name;Acc:FBgn0038168]	13679400	13687200	protein_coding	0.21374	0.227026	0.249637	0.215391	0.220469	0.346585	FALSE	FALSE	FALSE	FALSE
FBgn0038170	CG14367	3R	0	13694100	13695500	protein_coding	0.0974286	0.750209	-0.269737	0.403451	0.0830048	0.878481	FALSE	FALSE	FALSE	FALSE
FBgn0038172	Adgf-D	3R	Adenosine deaminase-related growth factor D [Source:FlyBase gene name;Acc:FBgn0038172]	13703100	13705400	protein_coding	0.056658	0.933501	0.370199	0.594223	-0.559481	0.449594	FALSE	FALSE	FALSE	FALSE
FBgn0038173	Adgf-C	3R	Adenosine deaminase-related growth factor C [Source:FlyBase gene name;Acc:FBgn0038173]	13706800	13709100	protein_coding	-0.383581	0.22734	0.359812	0.338181	0.270708	0.582167	FALSE	FALSE	FALSE	FALSE
FBgn0038179	CG9312	3R	0	13765800	13767100	protein_coding	0.188485	0.693231	-0.371758	0.484407	-0.604868	0.234877	FALSE	FALSE	FALSE	FALSE
FBgn0038188	Art9	3R	Arginine methyltransferase 9 [Source:FlyBase gene name;Acc:FBgn0038188]	13942200	13943500	protein_coding	-0.724595	0.236173	0.501606	NA	0.570008	0.527969	FALSE	FALSE	FALSE	FALSE
FBgn0038190	CG9926	3R	0	13949500	13951100	protein_coding	-0.662743	0.32263	0.217143	NA	-0.159926	0.91231	FALSE	FALSE	FALSE	FALSE
FBgn0038194	Cyp6d5	3R	Cyp6d5 [Source:FlyBase gene name;Acc:FBgn0038194]	14029200	14031500	protein_coding	-0.137913	0.693231	-0.0605328	0.90346	-0.118827	0.846881	FALSE	FALSE	FALSE	FALSE
FBgn0038195	CG3061	3R	0	14032400	14035000	protein_coding	0.3332	0.0941845	-0.443263	0.0354657	-0.0299788	0.947268	FALSE	FALSE	FALSE	FALSE
FBgn0038197	foxo	3R	forkhead box, sub-group O [Source:FlyBase gene name;Acc:FBgn0038197]	14056900	14088000	protein_coding	0.0876784	0.732038	-0.214888	0.437299	0.194664	0.566181	FALSE	FALSE	FALSE	FALSE
FBgn0038198	Npc2b	3R	Niemann-Pick type C-2b [Source:FlyBase gene name;Acc:FBgn0038198]	14089500	14092400	protein_coding	-0.0277495	0.920253	-0.267444	0.293109	-0.162577	0.641917	FALSE	FALSE	FALSE	FALSE
FBgn0038202	CG12402	3R	0	14104500	14108300	protein_coding	-0.0220069	0.96899	-0.142533	0.817846	0.0700639	0.938672	FALSE	FALSE	FALSE	FALSE
FBgn0038203	Or88a	3R	Odorant receptor 88a [Source:FlyBase gene name;Acc:FBgn0038203]	14109400	14110800	protein_coding	-0.55415	NA	-0.00775042	NA	0.678813	NA	FALSE	FALSE	FALSE	FALSE
FBgn0038204	CG14357	3R	0	14111200	14112200	protein_coding	-0.462707	NA	-0.606564	NA	0.579425	NA	FALSE	FALSE	FALSE	FALSE
FBgn0038205	Kif19A	3R	Kinesin family member 19A ortholog [Source:FlyBase gene name;Acc:FBgn0038205]	14112500	14118400	protein_coding	0.0273289	0.946518	-0.202134	0.623154	-0.185818	0.72129	FALSE	FALSE	FALSE	FALSE
FBgn0038206	twf	3R	twinfilin [Source:FlyBase gene name;Acc:FBgn0038206]	14122700	14124500	protein_coding	0.546413	0.0430308	0.0713783	0.871951	-0.386458	0.266373	FALSE	FALSE	FALSE	FALSE
FBgn0038208	CG14355	3R	0	14148500	14151900	protein_coding	-0.454144	0.497904	0.387009	0.644791	-0.0157314	0.99129	FALSE	FALSE	FALSE	FALSE
FBgn0038210	CG3199	3R	0	14162700	14163600	protein_coding	-0.218991	0.728962	-0.0788989	NA	-0.220417	NA	FALSE	FALSE	FALSE	FALSE
FBgn0038211	CG9649	3R	0	14215500	14217900	protein_coding	0.156314	0.521252	-0.0784545	0.815765	-0.400361	0.106218	FALSE	FALSE	FALSE	FALSE
FBgn0038213	CG9624	3R	0	14228100	14229100	protein_coding	-0.733575	0.259306	0.377311	0.665924	-0.472193	0.648232	FALSE	FALSE	FALSE	FALSE
FBgn0038214	CG9616	3R	0	14244800	14245500	protein_coding	0.926185	0.132883	-0.292349	0.745066	-0.838707	0.28494	FALSE	FALSE	FALSE	FALSE
FBgn0038219	CG14839	3R	0	14262400	14263400	protein_coding	-0.310025	NA	-0.708309	NA	0.731208	NA	FALSE	FALSE	FALSE	FALSE
FBgn0038220	CG12207	3R	0	14289100	14302300	protein_coding	0.217796	0.349798	-0.123752	0.692045	-0.323031	0.236943	FALSE	FALSE	FALSE	FALSE
FBgn0038221	CG3259	3R	0	14302400	14304500	protein_coding	-0.00164751	0.996934	0.171711	0.68585	0.335878	0.436265	FALSE	FALSE	FALSE	FALSE
FBgn0038223	Afti	3R	Aftiphilin [Source:FlyBase gene name;Acc:FBgn0038223]	14320200	14326700	protein_coding	0.33119	0.248059	-0.45147	0.145883	-0.205939	0.648856	FALSE	FALSE	FALSE	FALSE
FBgn0038225	soti	3R	scotti [Source:FlyBase gene name;Acc:FBgn0038225]	14380700	14381700	protein_coding	-0.340126	0.478547	0.550266	0.294564	-0.28265	0.711938	FALSE	FALSE	FALSE	FALSE
FBgn0038233	HtrA2	3R	HTRA2-related serine protease [Source:FlyBase gene name;Acc:FBgn0038233]	14509000	14511700	protein_coding	-0.175699	0.56109	-0.00967868	0.984333	0.0276305	0.96271	FALSE	FALSE	FALSE	FALSE
FBgn0038234	mRpL11	3R	mitochondrial ribosomal protein L11 [Source:FlyBase gene name;Acc:FBgn0038234]	14511800	14512700	protein_coding	0.269212	0.426501	-0.233506	0.576665	-0.0677842	0.92369	FALSE	FALSE	FALSE	FALSE
FBgn0038237	Pde6	3R	Phosphodiesterase 6 [Source:FlyBase gene name;Acc:FBgn0038237]	14513900	14558300	protein_coding	0.0245668	0.914195	0.0392163	0.889406	0.18084	0.476485	FALSE	FALSE	FALSE	FALSE
FBgn0038238	CG14854	3R	0	14559200	14560100	protein_coding	-0.468895	0.164867	-0.0201348	0.973759	-0.13798	0.832434	FALSE	FALSE	FALSE	FALSE
FBgn0038239	CG14850	3R	0	14560900	14561500	protein_coding	0.0941654	0.90737	-0.594557	NA	0.675422	0.448901	FALSE	FALSE	FALSE	FALSE
FBgn0038240	CG14851	3R	0	14562300	14562800	protein_coding	0.000902235	NA	-0.611943	NA	0.622114	NA	FALSE	FALSE	FALSE	FALSE
FBgn0038241	CG8087	3R	0	14564300	14564800	protein_coding	-0.056558	0.947529	-0.422579	NA	0.984498	NA	FALSE	FALSE	FALSE	FALSE
FBgn0038242	CG14852	3R	0	14565900	14566500	protein_coding	-0.021959	0.978772	0.154469	NA	-0.130419	0.921748	FALSE	FALSE	FALSE	FALSE
FBgn0038243	CG8066	3R	0	14567600	14568800	protein_coding	0.320231	0.161837	0.0862553	0.802284	0.33107	0.241069	FALSE	FALSE	FALSE	FALSE
FBgn0038244	CG7987	3R	0	14570500	14575900	protein_coding	0.198983	0.290642	-0.171211	0.459287	0.0882809	0.796014	FALSE	FALSE	FALSE	FALSE
FBgn0038246	CG14853	3R	0	14609600	14619000	protein_coding	0.478101	0.0362861	-0.117957	0.72699	0.0996818	0.830127	FALSE	FALSE	FALSE	FALSE
FBgn0038248	CG7886	3R	0	14626700	14642600	protein_coding	-0.33486	0.536118	0.356688	0.583589	0.197868	0.840591	FALSE	FALSE	FALSE	FALSE
FBgn0038251	Hexim	3R	HEXIM ortholog [Source:FlyBase gene name;Acc:FBgn0038251]	14659400	14661200	protein_coding	-0.20769	0.461345	-0.0800344	0.842235	0.322905	0.34643	FALSE	FALSE	FALSE	FALSE
FBgn0038252	BigH1	3R	Histone H1 variant BigH1 [Source:FlyBase gene name;Acc:FBgn0038252]	14663400	14664800	protein_coding	-0.185105	0.811165	-0.336077	NA	0.375729	0.742546	FALSE	FALSE	FALSE	FALSE
FBgn0038256	CG7530	3R	0	14724800	14731500	protein_coding	-0.516772	0.0657817	0.460978	0.147969	-0.0557371	0.932555	FALSE	FALSE	FALSE	FALSE
FBgn0038257	smp-30	3R	Senescence marker protein-30 [Source:FlyBase gene name;Acc:FBgn0038257]	14745900	14751200	protein_coding	-0.116535	0.712213	-0.0782634	0.854933	0.334434	0.359988	FALSE	FALSE	FALSE	FALSE
FBgn0038260	CG14855	3R	0	14796300	14798500	protein_coding	-0.169407	0.714899	0.423908	0.39085	-0.282912	0.676087	FALSE	FALSE	FALSE	FALSE
FBgn0038268	CG3631	3R	0	14879500	14882600	protein_coding	-0.159455	0.564002	0.0755357	0.845897	-0.438969	0.112923	FALSE	FALSE	FALSE	FALSE
FBgn0038269	Rrp6	3R	Rrp6 [Source:FlyBase gene name;Acc:FBgn0038269]	14882500	14886200	protein_coding	0.0592576	0.819578	0.185636	0.502754	0.0161814	0.972969	FALSE	FALSE	FALSE	FALSE
FBgn0038271	CG3731	3R	0	14890200	14892400	protein_coding	0.342583	0.0630519	-0.133757	0.595341	-0.432062	0.0250907	FALSE	FALSE	FALSE	FALSE
FBgn0038274	Nup93-2	3R	Nucleoporin 93kD-2 [Source:FlyBase gene name;Acc:FBgn0038274]	14895700	14898400	protein_coding	0.444307	0.170067	0.195045	0.663415	-0.119267	0.855865	FALSE	FALSE	FALSE	FALSE
FBgn0038279	Sdr	3R	Secreted decoy of InR [Source:FlyBase gene name;Acc:FBgn0038279]	14918600	14923100	protein_coding	0.219006	0.441262	0.00653967	0.988215	0.016483	0.978223	FALSE	FALSE	FALSE	FALSE
FBgn0038280	CG14861	3R	0	15014800	15016000	protein_coding	-0.631623	0.233578	-0.453404	0.4881	0.587026	0.404379	FALSE	FALSE	FALSE	FALSE
FBgn0038281	RpL10Aa	3R	Ribosomal protein L10Aa [Source:FlyBase gene name;Acc:FBgn0038281]	15037400	15038100	protein_coding	0.0804842	0.923119	-0.1832	NA	-0.427873	0.697005	FALSE	FALSE	FALSE	FALSE
FBgn0038282	dpr9	3R	dpr9 [Source:FlyBase gene name;Acc:FBgn0038282]	15054900	15077200	protein_coding	-0.00531557	0.983906	-0.0206618	0.950678	-0.165676	0.580518	FALSE	FALSE	FALSE	FALSE
FBgn0038285	CG6974	3R	0	15078500	15079300	protein_coding	-0.296125	0.659512	0.817792	NA	-0.378534	0.714119	FALSE	FALSE	FALSE	FALSE
FBgn0038292	CG3987	3R	0	15140000	15141700	protein_coding	0.390574	0.477479	-0.144493	0.855417	-0.236896	0.806099	FALSE	FALSE	FALSE	FALSE
FBgn0038294	Mf	3R	Myofilin [Source:FlyBase gene name;Acc:FBgn0038294]	15170600	15181500	protein_coding	0.077668	0.706887	-0.383989	0.041604	-0.494069	0.00430449	FALSE	FALSE	FALSE	FALSE
FBgn0038295	Gyc88E	3R	Guanylyl cyclase at 88E [Source:FlyBase gene name;Acc:FBgn0038295]	15150400	15191200	protein_coding	-0.5377	0.125151	0.41945	0.319244	0.17308	0.793934	FALSE	FALSE	FALSE	FALSE
FBgn0038302	CG4210	3R	0	15214000	15214800	protein_coding	0.374101	0.361532	-0.295284	0.565947	-0.143087	0.85426	FALSE	FALSE	FALSE	FALSE
FBgn0038303	SIDL	3R	Shal Interactor of Di-Leucine Motif [Source:FlyBase gene name;Acc:FBgn0038303]	15214800	15218900	protein_coding	-0.41573	0.0427391	0.497691	0.0216028	-0.0017265	0.997402	FALSE	FALSE	FALSE	FALSE
FBgn0038304	CG12241	3R	0	15219300	15222400	protein_coding	-0.294874	0.240986	0.543123	0.0349732	-0.523856	0.0429905	FALSE	FALSE	FALSE	FALSE
FBgn0038306	Art3	3R	Arginine methyltransferase 3 [Source:FlyBase gene name;Acc:FBgn0038306]	15227600	15229400	protein_coding	-0.370201	0.169176	0.38328	0.211283	0.224571	0.600512	FALSE	FALSE	FALSE	FALSE
FBgn0038307	mRpS10	3R	mitochondrial ribosomal protein S10 [Source:FlyBase gene name;Acc:FBgn0038307]	15229700	15230500	protein_coding	0.499658	0.02944	-0.148869	0.647826	-0.429714	0.10018	FALSE	FALSE	FALSE	FALSE
FBgn0038309	CG6499	3R	0	15247200	15249100	protein_coding	-0.214283	0.606758	-0.237625	0.636292	-0.317797	0.577768	FALSE	FALSE	FALSE	FALSE
FBgn0038313	CG4338	3R	0	15275500	15276500	protein_coding	0.55893	0.160768	-0.333049	0.519629	0.207575	0.774455	FALSE	FALSE	FALSE	FALSE
FBgn0038315	CG14866	3R	0	15316500	15318300	protein_coding	0.135122	0.866197	0.146587	NA	-0.268068	0.832648	FALSE	FALSE	FALSE	FALSE
FBgn0038316	CG6276	3R	0	15318200	15320100	protein_coding	0.0996002	0.735624	0.0743572	0.851022	-0.00550871	0.992547	FALSE	FALSE	FALSE	FALSE
FBgn0038318	CG6236	3R	0	15325300	15328300	protein_coding	0.150539	0.50893	-0.193261	0.464282	0.0915316	0.821136	FALSE	FALSE	FALSE	FALSE
FBgn0038320	Sra-1	3R	specifically Rac1-associated protein 1 [Source:FlyBase gene name;Acc:FBgn0038320]	15333300	15338400	protein_coding	0.248764	0.318751	-0.161065	0.620001	-0.0734305	0.883564	FALSE	FALSE	FALSE	FALSE
FBgn0038325	Atg4b	3R	Autophagy-related 4b [Source:FlyBase gene name;Acc:FBgn0038325]	15353700	15356900	protein_coding	-0.280066	0.304772	0.235126	0.485075	-0.534121	0.0562873	FALSE	FALSE	FALSE	FALSE
FBgn0038326	CG5044	3R	0	15357200	15359300	protein_coding	0.256424	0.378525	-0.261581	0.453906	-0.288077	0.461761	FALSE	FALSE	FALSE	FALSE
FBgn0038327	Trax	3R	Translin associated factor X [Source:FlyBase gene name;Acc:FBgn0038327]	15361700	15362800	protein_coding	0.302624	0.281383	-0.0924992	0.82448	0.319194	0.394578	FALSE	FALSE	FALSE	FALSE
FBgn0038331	Ccm3	3R	Cerebral cavernous malformation 3 ortholog [Source:FlyBase gene name;Acc:FBgn0038331]	15372000	15374200	protein_coding	-0.00330047	0.989274	-0.0623852	0.82448	0.25271	0.280304	FALSE	FALSE	FALSE	FALSE
FBgn0038332	CG6136	3R	0	15370000	15372200	protein_coding	-0.277196	0.397379	0.131107	0.772268	0.295709	0.521056	FALSE	FALSE	FALSE	FALSE
FBgn0038334	h-cup	3R	heineken-cup [Source:FlyBase gene name;Acc:FBgn0038334]	15381400	15383000	protein_coding	-0.958446	0.11769	-0.201278	NA	0.867203	0.254837	FALSE	FALSE	FALSE	FALSE
FBgn0038337	CG6125	3R	0	15402600	15407100	protein_coding	-0.10122	0.796169	-0.0399733	0.942741	0.185406	0.752007	FALSE	FALSE	FALSE	FALSE
FBgn0038341	AdamTS-A	3R	ADAM metallopeptidase with thrombospondin type 1 motif A [Source:FlyBase gene name;Acc:FBgn0038341]	15442200	15476200	protein_coding	-0.533384	0.00436956	0.274681	0.224176	-0.0469189	0.915111	FALSE	FALSE	FALSE	FALSE
FBgn0038343	Trissin	3R	Trissin [Source:FlyBase gene name;Acc:FBgn0038343]	15484700	15485400	protein_coding	-0.169567	0.810348	0.217731	0.80649	0.00437236	0.997402	FALSE	FALSE	FALSE	FALSE
FBgn0038348	AOX2	3R	Aldehyde oxidase 2 [Source:FlyBase gene name;Acc:FBgn0038348]	15537700	15542400	protein_coding	0.132393	0.724399	0.270713	0.522378	0.453578	0.285624	FALSE	FALSE	FALSE	FALSE
FBgn0038349	AOX3	3R	Aldehyde oxidase 3 [Source:FlyBase gene name;Acc:FBgn0038349]	15542700	15547700	protein_coding	-0.277552	0.202775	-0.228016	0.38728	0.139064	0.706137	FALSE	FALSE	FALSE	FALSE
FBgn0038350	AOX4	3R	Aldehyde oxidase 4 [Source:FlyBase gene name;Acc:FBgn0038350]	15548600	15552800	protein_coding	-0.0816963	0.897018	-0.260107	0.70982	0.243692	0.790916	FALSE	FALSE	FALSE	FALSE
FBgn0038354	CG5404	3R	0	15704700	15708400	protein_coding	-0.476792	0.070733	-0.380715	0.21177	-0.274446	0.467907	FALSE	FALSE	FALSE	FALSE
FBgn0038356	CG12784	3R	0	15763100	15763600	protein_coding	-0.314304	0.669751	-0.662534	NA	0.212716	0.873106	FALSE	FALSE	FALSE	FALSE
FBgn0038358	CG4525	3R	0	15774400	15777600	protein_coding	-0.118473	0.665855	0.135775	0.685899	0.202098	0.593902	FALSE	FALSE	FALSE	FALSE
FBgn0038359	CG5614	3R	0	15779800	15781100	protein_coding	-0.380464	0.587996	0.112253	0.914295	-0.551052	0.568097	FALSE	FALSE	FALSE	FALSE
FBgn0038360	CG9590	3R	0	15786700	15788300	protein_coding	0.421234	0.0440229	-0.326636	0.177884	-0.238282	0.415985	FALSE	FALSE	FALSE	FALSE
FBgn0038361	CG9589	3R	0	15788500	15789500	protein_coding	-0.576148	0.384469	0.133962	NA	-0.48966	0.62546	FALSE	FALSE	FALSE	FALSE
FBgn0038363	Acyp2	3R	Acylphosphatase 2 [Source:FlyBase gene name;Acc:FBgn0038363]	15792700	15793500	protein_coding	0.22547	0.366325	-0.549225	0.0246657	0.234034	0.496592	FALSE	FALSE	FALSE	FALSE
FBgn0038365	CG9593	3R	0	15802300	15803700	protein_coding	-0.551841	0.277886	0.0158912	0.985112	0.863039	0.131208	FALSE	FALSE	FALSE	FALSE
FBgn0038369	Arpc3A	3R	Actin-related protein 2/3 complex, subunit 3A [Source:FlyBase gene name;Acc:FBgn0038369]	15834600	15836000	protein_coding	0.371557	0.0893218	-0.160333	0.587115	-0.493838	0.0299048	FALSE	FALSE	FALSE	FALSE
FBgn0038373	CG4546	3R	0	15846500	15848400	protein_coding	0.0728827	0.797727	-0.101096	0.772212	0.170791	0.665905	FALSE	FALSE	FALSE	FALSE
FBgn0038376	Hmt-1	3R	Heavy metal tolerance factor 1 [Source:FlyBase gene name;Acc:FBgn0038376]	15853900	15857500	protein_coding	-0.154635	0.478655	0.254478	0.284336	0.042499	0.925864	FALSE	FALSE	FALSE	FALSE
FBgn0038381	CG3303	3R	0	15908400	15910400	protein_coding	0.199323	0.462296	-0.149283	0.666253	0.281563	0.419235	FALSE	FALSE	FALSE	FALSE
FBgn0038386	CG5478	3R	0	15932700	15933700	protein_coding	0.407234	NA	-0.803329	NA	0.47915	NA	FALSE	FALSE	FALSE	FALSE
FBgn0038387	blp	3R	black pearl [Source:FlyBase gene name;Acc:FBgn0038387]	15933800	15934900	protein_coding	0.335133	0.126803	0.0520989	0.883758	-0.0366913	0.940979	FALSE	FALSE	FALSE	FALSE
FBgn0038388	CG4287	3R	0	15962200	15963900	protein_coding	0.202873	0.314126	-0.0403383	0.89893	-0.00694491	0.986572	FALSE	FALSE	FALSE	FALSE
FBgn0038390	Rbf2	3R	Retinoblastoma-family protein 2 [Source:FlyBase gene name;Acc:FBgn0038390]	15965400	15968100	protein_coding	-0.67649	0.101367	0.478041	0.340643	0.350289	0.599874	FALSE	FALSE	FALSE	FALSE
FBgn0038391	GATAe	3R	GATAe [Source:FlyBase gene name;Acc:FBgn0038391]	16009100	16019100	protein_coding	0.667021	0.193839	-0.836561	0.135369	0.578715	0.40332	FALSE	FALSE	FALSE	FALSE
FBgn0038394	CG10264	3R	0	16043500	16044800	protein_coding	-0.425603	0.330076	0.30199	0.585837	0.518424	0.366011	FALSE	FALSE	FALSE	FALSE
FBgn0038396	CG5013	3R	0	16049700	16050700	protein_coding	0.449196	0.115242	-0.124008	0.769006	-0.0953544	0.871994	FALSE	FALSE	FALSE	FALSE
FBgn0038400	CG5903	3R	0	16144400	16146900	protein_coding	0.372875	0.0355941	-0.068545	0.804041	-0.357783	0.0703338	FALSE	FALSE	FALSE	FALSE
FBgn0038402	Fer2	3R	48 related 2 [Source:FlyBase gene name;Acc:FBgn0038402]	16149400	16151300	protein_coding	-0.481409	0.341744	0.300286	0.650186	0.128211	0.904649	FALSE	FALSE	FALSE	FALSE
FBgn0038404	CG8925	3R	0	16172000	16180500	protein_coding	0.174209	0.700022	-0.230064	0.67212	-0.372228	0.521357	FALSE	FALSE	FALSE	FALSE
FBgn0038407	CG6126	3R	0	16198000	16203100	protein_coding	0.130003	0.618353	-0.306292	0.257506	-0.351946	0.205584	FALSE	FALSE	FALSE	FALSE
FBgn0038412	Zip89B	3R	Zinc/iron regulated transporter-related protein 89B [Source:FlyBase gene name;Acc:FBgn0038412]	16305800	16308700	protein_coding	0.205515	0.620779	0.274519	0.573657	-0.304275	0.604039	FALSE	FALSE	FALSE	FALSE
FBgn0038415	CG17929	3R	0	16325500	16327300	protein_coding	-0.466401	0.475644	-0.131842	NA	0.52979	0.566928	FALSE	FALSE	FALSE	FALSE
FBgn0038418	pad	3R	poils au dos [Source:FlyBase gene name;Acc:FBgn0038418]	16342300	16345800	protein_coding	-0.352434	0.279752	-0.498507	0.149354	0.496616	0.173181	FALSE	FALSE	FALSE	FALSE
FBgn0038419	CG14879	3R	0	16345800	16349200	protein_coding	0.14438	0.730994	-0.570532	0.15544	0.561962	0.188284	FALSE	FALSE	FALSE	FALSE
FBgn0038420	CG10311	3R	0	16350800	16357000	protein_coding	0.326491	0.0812378	-0.491659	0.0107352	0.0776373	0.836425	FALSE	FALSE	FALSE	FALSE
FBgn0038421	CG17931	3R	0	16357500	16359300	protein_coding	0.154211	0.612665	-0.0480788	0.914795	-0.136318	0.784213	FALSE	FALSE	FALSE	FALSE
FBgn0038424	CG17565	3R	0	16433000	16434700	protein_coding	0.466016	0.0257616	-0.184504	0.507907	-0.112866	0.775375	FALSE	FALSE	FALSE	FALSE
FBgn0038425	CG14881	3R	0	16434900	16436100	protein_coding	0.244452	0.363609	0.212314	0.527119	-0.174769	0.689986	FALSE	FALSE	FALSE	FALSE
FBgn0038426	mRpS33	3R	mitochondrial ribosomal protein S33 [Source:FlyBase gene name;Acc:FBgn0038426]	16436000	16436600	protein_coding	0.482831	0.0190174	-0.432619	0.056763	-0.257772	0.357653	FALSE	FALSE	FALSE	FALSE
FBgn0038427	ema	3R	endosomal maturation defective [Source:FlyBase gene name;Acc:FBgn0038427]	16436900	16441700	protein_coding	-0.279908	0.146147	0.349831	0.0933606	0.0149346	0.971936	FALSE	FALSE	FALSE	FALSE
FBgn0038428	CG14894	3R	0	16441800	16443000	protein_coding	0.469371	0.0389297	-0.00761061	0.985112	-0.185344	0.623215	FALSE	FALSE	FALSE	FALSE
FBgn0038429	CG14882	3R	0	16443200	16445000	protein_coding	0.499312	0.259819	-0.267357	0.652516	0.0572344	0.953266	FALSE	FALSE	FALSE	FALSE
FBgn0038431	CG10405	3R	0	16454500	16455800	protein_coding	0.182228	0.799404	-0.921055	0.168068	0.369571	0.717367	FALSE	FALSE	FALSE	FALSE
FBgn0038432	CG14883	3R	0	16456100	16458200	protein_coding	0.246119	0.221666	0.08069	0.784066	-0.037334	0.934765	FALSE	FALSE	FALSE	FALSE
FBgn0038435	Gyc-89Da	3R	Guanylyl cyclase at 89Da [Source:FlyBase gene name;Acc:FBgn0038435]	16472600	16475500	protein_coding	0.138398	0.863211	-0.767449	NA	0.0353477	NA	FALSE	FALSE	FALSE	FALSE
FBgn0038436	Gyc-89Db	3R	Guanylyl cyclase at 89Db [Source:FlyBase gene name;Acc:FBgn0038436]	16477100	16481100	protein_coding	-0.178862	NA	0.381409	NA	-0.522791	NA	FALSE	FALSE	FALSE	FALSE
FBgn0038437	CG14898	3R	0	16481900	16482500	protein_coding	0.182162	0.575366	-0.171498	0.672247	0.000336242	0.99922	FALSE	FALSE	FALSE	FALSE
FBgn0038438	Der-2	3R	Derlin-2 [Source:FlyBase gene name;Acc:FBgn0038438]	16482700	16484200	protein_coding	0.50671	0.0684264	-0.420801	0.191765	-0.33877	0.370282	FALSE	FALSE	FALSE	FALSE
FBgn0038440	Gr89a	3R	Gustatory receptor 89a [Source:FlyBase gene name;Acc:FBgn0038440]	16497800	16499000	protein_coding	0.136153	0.865884	-0.565078	NA	0.762129	NA	FALSE	FALSE	FALSE	FALSE
FBgn0038445	CG14891	3R	0	16571500	16573200	protein_coding	-0.509773	0.410554	-0.632694	0.363337	0.34671	0.725755	FALSE	FALSE	FALSE	FALSE
FBgn0038446	CG14903	3R	0	16573200	16573800	protein_coding	0.421767	0.0351324	-0.22369	0.376024	0.423491	0.0549488	FALSE	FALSE	FALSE	FALSE
FBgn0038447	CG14892	3R	0	16594400	16597200	protein_coding	-0.103725	0.732018	0.0766687	0.850448	0.404431	0.200127	FALSE	FALSE	FALSE	FALSE
FBgn0038450	CG17560	3R	0	16618000	16619900	protein_coding	-0.0541508	0.945552	0.316949	0.705462	-0.76629	0.313366	FALSE	FALSE	FALSE	FALSE
FBgn0038453	CG10326	3R	0	16643600	16645200	protein_coding	0.182359	0.340421	-0.22658	0.296864	0.268463	0.231186	FALSE	FALSE	FALSE	FALSE
FBgn0038454	CG10324	3R	0	16645100	16647000	protein_coding	0.0441465	0.906645	-0.284983	0.433994	0.21476	0.649314	FALSE	FALSE	FALSE	FALSE
FBgn0038458	VhaM9.7-d	3R	Vacuolar H[+] ATPase M9.7 subunit d [Source:FlyBase gene name;Acc:FBgn0038458]	16975200	16975700	protein_coding	-0.989003	0.123043	0.235985	NA	0.0733796	NA	FALSE	FALSE	FALSE	FALSE
FBgn0038461	CG3678	3R	0	16990300	16991900	protein_coding	0.397291	0.0598403	-0.422396	0.0673039	-0.395046	0.0867833	FALSE	FALSE	FALSE	FALSE
FBgn0038462	CG17556	3R	0	16994500	16996100	protein_coding	0.357465	0.176899	-0.462416	0.10431	-0.211246	0.60016	FALSE	FALSE	FALSE	FALSE
FBgn0038463	CG3534	3R	0	16996400	16999400	protein_coding	0.0562749	0.848292	-0.0951217	0.788656	0.343322	0.246794	FALSE	FALSE	FALSE	FALSE
FBgn0038471	CG5220	3R	0	17040700	17041900	protein_coding	0.0108162	0.977444	0.253726	0.453015	-0.226086	0.58901	FALSE	FALSE	FALSE	FALSE
FBgn0038472	CG3995	3R	0	17041900	17043100	protein_coding	0.213388	0.551476	0.0392619	0.943553	-0.231059	0.668653	FALSE	FALSE	FALSE	FALSE
FBgn0038474	mRpS11	3R	mitochondrial ribosomal protein S11 [Source:FlyBase gene name;Acc:FBgn0038474]	17072700	17073800	protein_coding	0.384789	0.0870043	-0.119902	0.712702	-0.0287203	0.955832	FALSE	FALSE	FALSE	FALSE
FBgn0038475	Keap1	3R	Keap1 [Source:FlyBase gene name;Acc:FBgn0038475]	17073900	17079900	protein_coding	0.388736	0.216257	-0.363672	0.328274	-0.0987942	0.877213	FALSE	FALSE	FALSE	FALSE
FBgn0038476	kuk	3R	kugelkern [Source:FlyBase gene name;Acc:FBgn0038476]	17080200	17084800	protein_coding	-0.123571	0.49612	0.0916544	0.695986	0.125048	0.646923	FALSE	FALSE	FALSE	FALSE
FBgn0038478	cal1	3R	chromosome alignment defect 1 [Source:FlyBase gene name;Acc:FBgn0038478]	17088300	17091900	protein_coding	0.100484	0.763921	-0.012977	0.979094	0.387518	0.28411	FALSE	FALSE	FALSE	FALSE
FBgn0038481	CG17475	3R	0	17129300	17130400	protein_coding	0.211338	0.78088	-0.615093	NA	-0.00483753	0.997402	FALSE	FALSE	FALSE	FALSE
FBgn0038482	CG4053	3R	0	17131200	17132200	protein_coding	-0.3774	0.603537	-0.516439	NA	0.9208	0.25094	FALSE	FALSE	FALSE	FALSE
FBgn0038484	CG5246	3R	0	17136100	17137200	protein_coding	-0.201606	0.794237	0.0920173	NA	-0.858724	0.301268	FALSE	FALSE	FALSE	FALSE
FBgn0038485	CG5255	3R	0	17137900	17138900	protein_coding	0.0254943	0.977819	-0.118484	NA	0.0205447	0.988052	FALSE	FALSE	FALSE	FALSE
FBgn0038486	CG5265	3R	0	17139000	17141200	protein_coding	-0.346977	0.634535	-0.961995	NA	0.184844	0.894969	FALSE	FALSE	FALSE	FALSE
FBgn0038488	m-cup	3R	mann-cup [Source:FlyBase gene name;Acc:FBgn0038488]	17144500	17149400	protein_coding	0.105848	0.689547	-0.115043	0.728503	-0.438054	0.0788984	FALSE	FALSE	FALSE	FALSE
FBgn0038490	CG5285	3R	0	17150600	17151600	protein_coding	0.384042	0.209022	-0.139566	0.752933	0.370552	0.362713	FALSE	FALSE	FALSE	FALSE
FBgn0038499	Brf	3R	Brf [Source:FlyBase gene name;Acc:FBgn0038499]	17374800	17391300	protein_coding	-0.25714	0.388337	0.138178	0.733465	0.0742448	0.905137	FALSE	FALSE	FALSE	FALSE
FBgn0038504	Sur-8	3R	Sur-8 [Source:FlyBase gene name;Acc:FBgn0038504]	17395200	17402500	protein_coding	0.117636	0.632559	-0.0771118	0.815008	-0.500147	0.023201	FALSE	FALSE	FALSE	FALSE
FBgn0038508	CG5866	3R	0	17415700	17416500	protein_coding	-0.506824	0.469809	0.2252	NA	-0.219629	NA	FALSE	FALSE	FALSE	FALSE
FBgn0038510	CG14331	3R	0	17439000	17440700	protein_coding	-0.665992	0.203861	-0.299145	0.670456	0.447194	0.569718	FALSE	FALSE	FALSE	FALSE
FBgn0038512	CG14330	3R	0	17455900	17456800	protein_coding	-0.393655	0.275547	0.26909	0.557582	0.613225	0.13415	FALSE	FALSE	FALSE	FALSE
FBgn0038515	CG5823	3R	0	17532300	17534600	protein_coding	0.397593	0.0409684	-0.194413	0.439927	-0.204164	0.475018	FALSE	FALSE	FALSE	FALSE
FBgn0038516	P5cr-2	3R	Pyrroline-5-carboxylate reductase-like 2 [Source:FlyBase gene name;Acc:FBgn0038516]	17534800	17537100	protein_coding	-0.432697	NA	0.386701	NA	0.458737	NA	FALSE	FALSE	FALSE	FALSE
FBgn0038519	Prx3	3R	Peroxiredoxin 3 [Source:FlyBase gene name;Acc:FBgn0038519]	17545200	17546500	protein_coding	0.385965	0.0560634	-0.36757	0.102504	-0.337739	0.159431	FALSE	FALSE	FALSE	FALSE
FBgn0038523	CG7587	3R	0	17594400	17595100	protein_coding	-0.264459	0.460373	-0.114287	0.818291	0.226014	0.683445	FALSE	FALSE	FALSE	FALSE
FBgn0038524	sll	3R	slalom [Source:FlyBase gene name;Acc:FBgn0038524]	17606100	17608500	protein_coding	0.291135	0.421394	-0.110173	0.833462	0.024	0.97385	FALSE	FALSE	FALSE	FALSE
FBgn0038525	CG14329	3R	0	17609400	17610500	protein_coding	0.280346	0.702178	0.0203004	NA	0.208723	0.874423	FALSE	FALSE	FALSE	FALSE
FBgn0038527	CG14324	3R	0	17618300	17618800	protein_coding	-0.240629	0.748879	0.179918	NA	-1.09228	0.134749	FALSE	FALSE	FALSE	FALSE
FBgn0038528	CG14326	3R	0	17619100	17619700	protein_coding	0.971302	0.131555	-1.04606	NA	0.310326	0.799904	FALSE	FALSE	FALSE	FALSE
FBgn0038529	CG14323	3R	0	17621200	17622100	protein_coding	0.0621315	0.94203	-0.445992	NA	0.0904783	0.950364	FALSE	FALSE	FALSE	FALSE
FBgn0038532	CG14322	3R	0	17647700	17670000	protein_coding	-0.122213	0.67602	0.454516	0.103578	0.127802	0.791291	FALSE	FALSE	FALSE	FALSE
FBgn0038533	CG7523	3R	0	17669100	17670900	protein_coding	0.220225	0.303215	0.223449	0.379324	-0.0245155	0.959263	FALSE	FALSE	FALSE	FALSE
FBgn0038535	alt	3R	aluminum tubes [Source:FlyBase gene name;Acc:FBgn0038535]	17673700	17682500	protein_coding	0.466939	0.0104048	-0.17947	0.455942	-0.0254019	0.9531	FALSE	FALSE	FALSE	FALSE
FBgn0038536	CG7655	3R	0	17682700	17683800	protein_coding	0.219899	0.521771	-0.322476	0.402799	-0.422584	0.278315	FALSE	FALSE	FALSE	FALSE
FBgn0038539	Atg8b	3R	Autophagy-related 8b [Source:FlyBase gene name;Acc:FBgn0038539]	17724400	17725100	protein_coding	-0.322554	0.662129	-0.400952	NA	0.257158	0.842179	FALSE	FALSE	FALSE	FALSE
FBgn0038541	TyrRII	3R	Tyramine receptor II [Source:FlyBase gene name;Acc:FBgn0038541]	17736600	17747500	protein_coding	-0.508003	0.026645	0.519736	0.0356171	0.394675	0.160986	FALSE	FALSE	FALSE	FALSE
FBgn0038545	CG7713	3R	0	17795100	17796300	protein_coding	0.372117	0.162195	-0.243308	0.470637	-0.205873	0.629195	FALSE	FALSE	FALSE	FALSE
FBgn0038546	CG7379	3R	0	17796400	17798300	protein_coding	0.297782	0.271404	-0.210849	0.53943	0.0714655	0.9015	FALSE	FALSE	FALSE	FALSE
FBgn0038548	CG17806	3R	0	17801500	17803300	protein_coding	-0.358169	0.384911	-0.0331735	0.960203	0.426752	0.438008	FALSE	FALSE	FALSE	FALSE
FBgn0038549	CG17802	3R	0	17803200	17805200	protein_coding	-0.502679	0.0694241	0.567412	0.0594074	-0.0171551	0.97845	FALSE	FALSE	FALSE	FALSE
FBgn0038551	CG7357	3R	0	17807400	17809200	protein_coding	0.357007	0.0703328	-0.0523477	0.870496	0.114378	0.75164	FALSE	FALSE	FALSE	FALSE
FBgn0038552	CG18012	3R	0	17809400	17811100	protein_coding	0.122545	0.671674	-0.0244136	0.95571	0.321274	0.333896	FALSE	FALSE	FALSE	FALSE
FBgn0038564	CG7785	3R	0	18021600	18023700	protein_coding	0.213529	0.470595	-0.127112	0.750349	-0.145512	0.769618	FALSE	FALSE	FALSE	FALSE
FBgn0038566	CG14317	3R	0	18081000	18082600	protein_coding	-0.240104	0.709114	0.524209	0.460814	0.189461	0.871994	FALSE	FALSE	FALSE	FALSE
FBgn0038567	CG14316	3R	0	18152100	18153600	protein_coding	0.103313	0.899725	-0.373315	NA	-0.0663852	NA	FALSE	FALSE	FALSE	FALSE
FBgn0038569	CG7218	3R	0	18161400	18164400	protein_coding	0.405423	0.0890703	-0.162222	0.620488	-0.0812695	0.871278	FALSE	FALSE	FALSE	FALSE
FBgn0038575	CG7208	3R	0	18183700	18185700	protein_coding	-0.3403	0.573172	-0.739261	0.235863	0.120983	0.919921	FALSE	FALSE	FALSE	FALSE
FBgn0038576	Arp5	3R	Actin-related protein 5 [Source:FlyBase gene name;Acc:FBgn0038576]	18185500	18187900	protein_coding	0.204158	0.502466	0.00862188	0.985689	0.234801	0.594841	FALSE	FALSE	FALSE	FALSE
FBgn0038577	CG12321	3R	0	18187800	18188700	protein_coding	0.187877	0.554428	-0.34088	0.32137	0.149808	0.77567	FALSE	FALSE	FALSE	FALSE
FBgn0038578	MED17	3R	Mediator complex subunit 17 [Source:FlyBase gene name;Acc:FBgn0038578]	18189100	18191300	protein_coding	0.185884	0.524845	-0.10359	0.795574	-0.319911	0.360351	FALSE	FALSE	FALSE	FALSE
FBgn0038579	CG14313	3R	0	18191200	18192000	protein_coding	0.316907	0.465031	0.0462784	0.946185	-0.268416	0.694579	FALSE	FALSE	FALSE	FALSE
FBgn0038581	CG14314	3R	0	18216100	18218000	protein_coding	0.156133	0.513451	0.0243643	0.948337	-0.0807384	0.854476	FALSE	FALSE	FALSE	FALSE
FBgn0038583	CG7183	3R	0	18218100	18220700	protein_coding	0.415179	0.123059	-0.0180279	0.970917	-0.0784529	0.892748	FALSE	FALSE	FALSE	FALSE
FBgn0038584	mTerf5	3R	0	18221500	18223700	protein_coding	0.0962226	0.800431	-0.159199	0.72699	-0.275634	0.569718	FALSE	FALSE	FALSE	FALSE
FBgn0038585	Non3	3R	Novel nucleolar protein 3 [Source:FlyBase gene name;Acc:FBgn0038585]	18223700	18224900	protein_coding	0.410034	0.105928	0.243019	0.458078	-0.0766978	0.889243	FALSE	FALSE	FALSE	FALSE
FBgn0038586	CG7168	3R	0	18224900	18226100	protein_coding	-0.0897898	0.719291	0.1843	0.506393	0.457753	0.0474411	FALSE	FALSE	FALSE	FALSE
FBgn0038588	CG7156	3R	0	18239400	18242200	protein_coding	0.0608611	0.865092	-0.275083	0.444674	0.155852	0.763131	FALSE	FALSE	FALSE	FALSE
FBgn0038590	CG12320	3R	0	18251100	18252700	protein_coding	0.278664	0.495245	-0.199256	0.708529	0.31658	0.589826	FALSE	FALSE	FALSE	FALSE
FBgn0038592	CG18599	3R	0	18267800	18271200	protein_coding	0.164525	0.832756	-0.377981	NA	0.50859	NA	FALSE	FALSE	FALSE	FALSE
FBgn0038593	Vps39	3R	Vacuolar protein sorting 39 [Source:FlyBase gene name;Acc:FBgn0038593]	18271200	18274400	protein_coding	0.00781772	0.982578	0.00456397	0.991665	0.0665166	0.90991	FALSE	FALSE	FALSE	FALSE
FBgn0038595	CG7142	3R	0	18278200	18279500	protein_coding	-0.244346	0.696482	0.200304	0.808079	0.242858	0.819823	FALSE	FALSE	FALSE	FALSE
FBgn0038596	CG14312	3R	0	18283000	18283500	protein_coding	0.504893	0.355666	-0.241276	0.752377	-0.2022	0.846703	FALSE	FALSE	FALSE	FALSE
FBgn0038597	CG8064	3R	0	18283700	18286600	protein_coding	0.329227	0.231784	0.489981	0.101036	0.0798689	0.894484	FALSE	FALSE	FALSE	FALSE
FBgn0038598	CG7131	3R	0	18286600	18288800	protein_coding	0.467652	0.39256	-0.550394	0.384705	-0.0174769	0.986902	FALSE	FALSE	FALSE	FALSE
FBgn0038601	CG18600	3R	0	18300200	18301700	protein_coding	0.0138412	0.971796	0.439911	0.162838	0.074182	0.90541	FALSE	FALSE	FALSE	FALSE
FBgn0038602	CG7126	3R	0	18302200	18302800	protein_coding	-0.252446	0.728724	-0.26986	NA	0.617254	0.500763	FALSE	FALSE	FALSE	FALSE
FBgn0038603	PKD	3R	Protein Kinase D [Source:FlyBase gene name;Acc:FBgn0038603]	18303300	18314400	protein_coding	0.149928	0.608566	-0.131998	0.723137	-0.351401	0.28569	FALSE	FALSE	FALSE	FALSE
FBgn0038606	CG15803	3R	0	18330900	18360700	protein_coding	0.117896	0.66885	-0.310459	0.273011	0.117062	0.793934	FALSE	FALSE	FALSE	FALSE
FBgn0038607	hmw	3R	hemingway [Source:FlyBase gene name;Acc:FBgn0038607]	18362000	18364300	protein_coding	0.100024	0.805975	-0.473783	0.22133	0.168238	0.785278	FALSE	FALSE	FALSE	FALSE
FBgn0038608	WRNexo	3R	WRN exonuclease [Source:FlyBase gene name;Acc:FBgn0038608]	18364200	18366200	protein_coding	-0.344269	0.548169	0.00754823	0.992606	0.0290987	0.979923	FALSE	FALSE	FALSE	FALSE
FBgn0038609	Nup43	3R	Nucleoporin 43kD [Source:FlyBase gene name;Acc:FBgn0038609]	18366600	18367900	protein_coding	-0.225463	0.391919	0.106018	0.771167	0.0489452	0.931809	FALSE	FALSE	FALSE	FALSE
FBgn0038612	cona	3R	corona [Source:FlyBase gene name;Acc:FBgn0038612]	18385800	18386900	protein_coding	-0.625401	0.109792	0.553682	0.221872	0.147393	0.854648	FALSE	FALSE	FALSE	FALSE
FBgn0038617	CG12333	3R	0	18400400	18402700	protein_coding	0.454024	0.0762787	-0.157187	0.663415	-0.48574	0.0876503	FALSE	FALSE	FALSE	FALSE
FBgn0038619	CG7685	3R	0	18404900	18406000	protein_coding	0.422913	0.107992	-0.157829	0.668553	-0.337805	0.3214	FALSE	FALSE	FALSE	FALSE
FBgn0038626	CG7691	3R	0	18559900	18561400	protein_coding	-0.833282	0.194085	-0.0569429	NA	0.552412	0.57543	FALSE	FALSE	FALSE	FALSE
FBgn0038627	CG7694	3R	0	18573100	18590700	protein_coding	0.0052797	0.985938	-0.240946	0.378163	0.054975	0.912257	FALSE	FALSE	FALSE	FALSE
FBgn0038638	CG7702	3R	0	18669400	18674700	protein_coding	-0.222515	0.456051	0.287953	0.397946	-0.175367	0.714119	FALSE	FALSE	FALSE	FALSE
FBgn0038639	CG7705	3R	0	18674600	18677500	protein_coding	0.12911	0.689781	-0.0545232	0.906378	-0.148523	0.773329	FALSE	FALSE	FALSE	FALSE
FBgn0038640	CG7706	3R	0	18677800	18680300	protein_coding	0.37133	0.264973	-0.303015	0.460814	0.103592	0.876249	FALSE	FALSE	FALSE	FALSE
FBgn0038641	CG7708	3R	0	18680600	18686700	protein_coding	0.0534509	0.832756	-0.248493	0.318145	-0.39365	0.0831875	FALSE	FALSE	FALSE	FALSE
FBgn0038642	Muc91C	3R	Mucin 91C [Source:FlyBase gene name;Acc:FBgn0038642]	18687600	18692700	protein_coding	-0.245445	0.566741	0.577202	0.189221	0.466246	0.373919	FALSE	FALSE	FALSE	FALSE
FBgn0038643	CG14300	3R	0	18693300	18693700	protein_coding	-0.540496	NA	0.416356	NA	0.0329924	NA	FALSE	FALSE	FALSE	FALSE
FBgn0038647	CG14302	3R	0	18732700	18733000	protein_coding	0.355307	0.555766	-0.403457	0.574537	0.700727	0.325736	FALSE	FALSE	FALSE	FALSE
FBgn0038649	CG7718	3R	0	18744100	18746000	protein_coding	0.396635	0.182045	-0.250383	0.51009	-0.146987	0.785941	FALSE	FALSE	FALSE	FALSE
FBgn0038651	CG14299	3R	0	18750400	18758900	protein_coding	-0.282775	0.278677	0.287495	0.350301	-0.308554	0.362637	FALSE	FALSE	FALSE	FALSE
FBgn0038653	CG18208	3R	0	18799300	18849200	protein_coding	-0.333989	0.0929029	0.379368	0.0812264	-0.101869	0.785915	FALSE	FALSE	FALSE	FALSE
FBgn0038656	CG14294	3R	0	18901700	18902300	protein_coding	0.0307246	0.969289	-0.530285	NA	-0.545177	NA	FALSE	FALSE	FALSE	FALSE
FBgn0038658	CG14292	3R	0	18904900	18905700	protein_coding	0.0252255	NA	-0.14076	NA	-1.82718	NA	FALSE	FALSE	FALSE	FALSE
FBgn0038659	EndoA	3R	Endophilin A [Source:FlyBase gene name;Acc:FBgn0038659]	18906600	18910800	protein_coding	0.236171	0.168762	0.00677318	0.982139	-0.164643	0.514158	FALSE	FALSE	FALSE	FALSE
FBgn0038662	Mpc1	3R	Mitochondrial pyruvate carrier [Source:FlyBase gene name;Acc:FBgn0038662]	18927000	18928700	protein_coding	0.288047	0.282304	-0.527277	0.056763	-0.53489	0.051962	FALSE	FALSE	FALSE	FALSE
FBgn0038672	CG6005	3R	0	19022500	19024000	protein_coding	0.376249	0.0929687	-0.173817	0.561554	-0.440805	0.0676186	FALSE	FALSE	FALSE	FALSE
FBgn0038673	CG14286	3R	0	19024100	19024900	protein_coding	0.707408	0.129145	0.111429	0.883557	-0.151769	0.876422	FALSE	FALSE	FALSE	FALSE
FBgn0038678	mRpL55	3R	mitochondrial ribosomal protein L55 [Source:FlyBase gene name;Acc:FBgn0038678]	19094400	19094900	protein_coding	0.195351	0.404807	-0.168473	0.561835	-0.232031	0.458005	FALSE	FALSE	FALSE	FALSE
FBgn0038681	Cyp12a4	3R	Cyp12a4 [Source:FlyBase gene name;Acc:FBgn0038681]	19135200	19137100	protein_coding	-0.155431	0.536154	-0.273032	0.317544	0.0458745	0.930447	FALSE	FALSE	FALSE	FALSE
FBgn0038683	CG11779	3R	0	19154100	19159900	protein_coding	0.266299	0.244544	-0.0630269	0.857935	-0.215494	0.513353	FALSE	FALSE	FALSE	FALSE
FBgn0038690	CG11703	3R	0	19226900	19228200	protein_coding	-0.832346	0.20339	0.51911	NA	-0.108165	0.940485	FALSE	FALSE	FALSE	FALSE
FBgn0038691	CG5250	3R	0	19228200	19229300	protein_coding	-0.867081	0.120747	-0.200665	0.809959	0.286191	0.779315	FALSE	FALSE	FALSE	FALSE
FBgn0038694	CG5217	3R	0	19247100	19248100	protein_coding	-0.297123	0.684503	-0.21449	NA	-0.0874788	0.951979	FALSE	FALSE	FALSE	FALSE
FBgn0038700	CG3734	3R	0	19387900	19389900	protein_coding	-0.76731	0.140506	-0.0139924	0.987005	-0.390871	0.635643	FALSE	FALSE	FALSE	FALSE
FBgn0038704	CG5316	3R	0	19403500	19406300	protein_coding	-0.141172	0.496175	0.486716	0.0119672	0.10808	0.7537	FALSE	FALSE	FALSE	FALSE
FBgn0038705	CG11626	3R	0	19409200	19411300	protein_coding	0.125201	0.877734	-0.359788	NA	-0.00203965	0.998596	FALSE	FALSE	FALSE	FALSE
FBgn0038706	CG3517	3R	0	19423800	19425200	protein_coding	-0.0966403	0.90737	-0.482334	NA	-0.35136	0.765439	FALSE	FALSE	FALSE	FALSE
FBgn0038708	CG6255	3R	0	19461900	19463100	protein_coding	-0.838849	0.104652	-0.301943	0.669821	0.194009	0.851638	FALSE	FALSE	FALSE	FALSE
FBgn0038709	CG15025	3R	0	19489600	19491100	protein_coding	-0.0180387	0.981838	-0.408646	0.596651	0.406004	0.674989	FALSE	FALSE	FALSE	FALSE
FBgn0038716	CG7342	3R	0	19603400	19606500	protein_coding	0.144869	0.722857	-0.403023	0.344087	-0.270045	0.636609	FALSE	FALSE	FALSE	FALSE
FBgn0038717	CG17751	3R	0	19607300	19609300	protein_coding	-0.537143	0.166544	0.216476	0.684738	0.620332	0.182163	FALSE	FALSE	FALSE	FALSE
FBgn0038721	subdued	3R	subdued [Source:FlyBase gene name;Acc:FBgn0038721]	19633400	19642700	protein_coding	0.156967	0.568113	-0.0635723	0.871504	-0.335855	0.28411	FALSE	FALSE	FALSE	FALSE
FBgn0038723	CG6195	3R	0	19646900	19648400	protein_coding	0.438989	0.0295305	-0.0373851	0.914394	-0.147219	0.673178	FALSE	FALSE	FALSE	FALSE
FBgn0038727	CG7432	3R	0	19665000	19670800	protein_coding	-0.294188	0.390521	0.154797	0.741017	0.434375	0.299618	FALSE	FALSE	FALSE	FALSE
FBgn0038731	CG11659	3R	0	19775500	19777300	protein_coding	-0.900907	0.165344	0.282198	NA	0.0963187	NA	FALSE	FALSE	FALSE	FALSE
FBgn0038732	CG11391	3R	0	19778800	19780700	protein_coding	-0.0735149	0.87945	-0.373633	0.439475	-0.143966	0.853079	FALSE	FALSE	FALSE	FALSE
FBgn0038733	CG11407	3R	0	19781200	19783100	protein_coding	0.00125483	0.99729	-0.23073	0.51168	0.0828678	0.885151	FALSE	FALSE	FALSE	FALSE
FBgn0038734	CG11453	3R	0	19783500	19785500	protein_coding	-0.606309	0.146769	-0.219601	0.705257	0.438641	0.452784	FALSE	FALSE	FALSE	FALSE
FBgn0038735	CG4662	3R	0	19847300	19854400	protein_coding	0.155406	0.584274	-0.353352	0.228253	0.0575961	0.919586	FALSE	FALSE	FALSE	FALSE
FBgn0038737	CG11447	3R	0	19861600	19862600	protein_coding	0.142829	0.602638	-0.163117	0.620059	-0.0329325	0.952047	FALSE	FALSE	FALSE	FALSE
FBgn0038738	CG4572	3R	0	19862500	19864400	protein_coding	0.306347	0.239812	-0.303522	0.320268	0.0378584	0.947346	FALSE	FALSE	FALSE	FALSE
FBgn0038739	CG4686	3R	0	19864500	19866900	protein_coding	0.382429	0.0840393	-0.461032	0.0527375	-0.0389303	0.938267	FALSE	FALSE	FALSE	FALSE
FBgn0038740	CG4562	3R	0	19865400	19875700	protein_coding	-0.305429	0.16404	0.192568	0.49034	-0.0378755	0.938634	FALSE	FALSE	FALSE	FALSE
FBgn0038741	CG17186	3R	0	19876000	19877500	protein_coding	0.140518	0.734955	0.130231	0.809657	-0.33075	0.535289	FALSE	FALSE	FALSE	FALSE
FBgn0038742	Arc42	3R	Arc42 [Source:FlyBase gene name;Acc:FBgn0038742]	19877700	19879300	protein_coding	0.206472	0.472863	0.0329523	0.941352	0.178468	0.693998	FALSE	FALSE	FALSE	FALSE
FBgn0038745	CG4538	3R	0	19897400	19903700	protein_coding	0.0531886	0.844906	-0.064984	0.851022	-0.0623997	0.897084	FALSE	FALSE	FALSE	FALSE
FBgn0038755	Hs6st	3R	Heparan sulfate 6-O-sulfotransferase [Source:FlyBase gene name;Acc:FBgn0038755]	19929300	20008500	protein_coding	-0.13532	0.572177	-0.097363	0.756602	-0.135758	0.713481	FALSE	FALSE	FALSE	FALSE
FBgn0038756	CG4783	3R	0	19948400	19948900	protein_coding	1.50503	NA	0.265864	NA	-0.285542	NA	FALSE	FALSE	FALSE	FALSE
FBgn0038762	CG4836	3R	0	20013900	20018200	protein_coding	0.00356162	0.996934	-0.481914	0.57226	-0.356778	0.760323	FALSE	FALSE	FALSE	FALSE
FBgn0038763	CG4433	3R	0	20018300	20021300	protein_coding	0.266413	0.287651	-0.140561	0.678374	-0.21054	0.574771	FALSE	FALSE	FALSE	FALSE
FBgn0038766	CG4854	3R	0	20028100	20029600	protein_coding	-0.061816	0.895868	0.129155	0.817725	0.0806585	0.923018	FALSE	FALSE	FALSE	FALSE
FBgn0038767	trem	3R	trade embargo [Source:FlyBase gene name;Acc:FBgn0038767]	20029600	20031300	protein_coding	0.0897503	0.796116	0.181708	0.649795	-0.174819	0.733187	FALSE	FALSE	FALSE	FALSE
FBgn0038768	CG4936	3R	0	20031800	20034300	protein_coding	0.185731	0.647348	-0.140641	0.792253	0.310329	0.574797	FALSE	FALSE	FALSE	FALSE
FBgn0038769	CG10889	3R	0	20033900	20036100	protein_coding	0.338604	0.442901	-0.537611	0.260825	0.198543	0.792103	FALSE	FALSE	FALSE	FALSE
FBgn0038771	CG4390	3R	0	20056400	20059800	protein_coding	0.266588	0.151607	-0.148101	0.54113	0.383066	0.0525167	FALSE	FALSE	FALSE	FALSE
FBgn0038772	mdlc	3R	midlife crisis [Source:FlyBase gene name;Acc:FBgn0038772]	20057700	20059300	protein_coding	0.431887	0.0960293	-0.0742408	0.858847	0.350174	0.309302	FALSE	FALSE	FALSE	FALSE
FBgn0038773	CG10887	3R	0	20114800	20117100	protein_coding	-0.411198	0.232989	0.225444	0.620883	0.140199	0.833526	FALSE	FALSE	FALSE	FALSE
FBgn0038783	CG4367	3R	0	20304000	20305000	protein_coding	-0.727787	0.272068	0.208547	NA	0.28568	NA	FALSE	FALSE	FALSE	FALSE
FBgn0038784	CG4362	3R	0	20306200	20307500	protein_coding	-0.415266	0.560722	-0.0566112	NA	0.41035	0.712189	FALSE	FALSE	FALSE	FALSE
FBgn0038787	CG4360	3R	0	20324300	20328000	protein_coding	0.326582	0.150337	-0.442727	0.0673039	0.292723	0.315118	FALSE	FALSE	FALSE	FALSE
FBgn0038788	Sirt2	3R	Sirt2 [Source:FlyBase gene name;Acc:FBgn0038788]	20328500	20330900	protein_coding	0.232472	0.424831	-0.220123	0.535434	0.0490599	0.937275	FALSE	FALSE	FALSE	FALSE
FBgn0038789	Ir92a	3R	Ionotropic receptor 92a [Source:FlyBase gene name;Acc:FBgn0038789]	20339000	20343900	protein_coding	-0.21198	0.620779	-0.277029	0.576487	0.436648	0.396046	FALSE	FALSE	FALSE	FALSE
FBgn0038795	CG4335	3R	0	20406600	20407900	protein_coding	0.88533	0.17328	-0.53421	0.523336	-0.76617	0.381081	FALSE	FALSE	FALSE	FALSE
FBgn0038796	CG10881	3R	0	20408300	20409200	protein_coding	-0.415389	0.547381	-0.394734	NA	0.121652	NA	FALSE	FALSE	FALSE	FALSE
FBgn0038798	Or92a	3R	Odorant receptor 92a [Source:FlyBase gene name;Acc:FBgn0038798]	20504800	20506200	protein_coding	0.259235	0.687215	-0.645428	0.341153	-0.6118	0.439746	FALSE	FALSE	FALSE	FALSE
FBgn0038803	CG5191	3R	0	20560900	20573000	protein_coding	0.188257	0.341213	-0.212061	0.356426	0.0372195	0.931809	FALSE	FALSE	FALSE	FALSE
FBgn0038805	TFAM	3R	mitochondrial transcription factor A [Source:FlyBase gene name;Acc:FBgn0038805]	20575200	20577000	protein_coding	0.489992	0.0582549	-0.462831	0.108901	-0.118396	0.815126	FALSE	FALSE	FALSE	FALSE
FBgn0038806	CG5412	3R	0	20577100	20578100	protein_coding	0.189272	0.517339	0.2842	0.389015	-0.182078	0.689986	FALSE	FALSE	FALSE	FALSE
FBgn0038809	CG16953	3R	0	20581800	20585800	protein_coding	0.194964	0.372105	-0.32604	0.161198	0.229549	0.430684	FALSE	FALSE	FALSE	FALSE
FBgn0038810	Srp72	3R	Signal recognition particle protein 72 [Source:FlyBase gene name;Acc:FBgn0038810]	20588700	20591000	protein_coding	-0.262714	0.269021	0.415269	0.0986714	-0.120762	0.777992	FALSE	FALSE	FALSE	FALSE
FBgn0038811	CG4159	3R	0	20591000	20592700	protein_coding	0.424987	0.143023	-0.0141211	0.977671	-0.437009	0.207999	FALSE	FALSE	FALSE	FALSE
FBgn0038814	CG15923	3R	0	20611300	20616900	protein_coding	0.158535	0.605143	-0.456904	0.127423	0.392203	0.24427	FALSE	FALSE	FALSE	FALSE
FBgn0038815	CG5466	3R	0	20617900	20621300	protein_coding	0.15407	0.631053	-0.0897703	0.838489	0.414649	0.236665	FALSE	FALSE	FALSE	FALSE
FBgn0038816	Lrrk	3R	Leucine-rich repeat kinase [Source:FlyBase gene name;Acc:FBgn0038816]	20635500	20644300	protein_coding	-0.514914	0.0362169	-0.244418	0.435521	-0.0785555	0.878878	FALSE	FALSE	FALSE	FALSE
FBgn0038818	Nep4	3R	Neprilysin 4 [Source:FlyBase gene name;Acc:FBgn0038818]	20652600	20659900	protein_coding	-0.201134	0.427082	-0.425084	0.0968436	-0.519946	0.0318601	FALSE	FALSE	FALSE	FALSE
FBgn0038821	CG17267	3R	0	20737300	20739100	protein_coding	-0.231843	0.76084	-0.452136	NA	0.205985	0.878009	FALSE	FALSE	FALSE	FALSE
FBgn0038826	Syp	3R	Syncrip [Source:FlyBase gene name;Acc:FBgn0038826]	20756700	20810700	protein_coding	0.0403534	0.854488	-0.400061	0.029786	0.509433	0.00264128	FALSE	FALSE	FALSE	FALSE
FBgn0038828	CG17270	3R	0	20816400	20818900	protein_coding	0.288767	0.26324	-0.108414	0.768861	-0.429763	0.129979	FALSE	FALSE	FALSE	FALSE
FBgn0038832	CG15695	3R	0	20842100	20845000	protein_coding	-0.557033	0.0499831	0.254359	0.494452	-0.401698	0.271738	FALSE	FALSE	FALSE	FALSE
FBgn0038833	CG15696	3R	0	20847100	20847700	protein_coding	-0.28173	0.699574	0.701853	NA	-0.438807	0.684008	FALSE	FALSE	FALSE	FALSE
FBgn0038837	CG3822	3R	0	20860200	20866200	protein_coding	0.22636	0.594718	-0.577878	0.174415	0.366229	0.507872	FALSE	FALSE	FALSE	FALSE
FBgn0038838	TotB	3R	Turandot B [Source:FlyBase gene name;Acc:FBgn0038838]	20873900	20874500	protein_coding	-0.0198032	0.973063	0.480853	0.34349	-0.37629	0.558708	FALSE	FALSE	FALSE	FALSE
FBgn0038849	CG7079	3R	0	21047500	21048800	protein_coding	-0.202313	0.421373	-0.271813	0.338992	0.334463	0.25428	FALSE	FALSE	FALSE	FALSE
FBgn0038851	dmrt93B	3R	doublesex-Mab related 93B [Source:FlyBase gene name;Acc:FBgn0038851]	21074000	21076800	protein_coding	-0.0733309	0.916466	-0.408871	0.563091	0.572754	0.456001	FALSE	FALSE	FALSE	FALSE
FBgn0038852	HHEX	3R	HHEX ortholog (H. sapiens) [Source:FlyBase gene name;Acc:FBgn0038852]	21076900	21080900	protein_coding	-0.615501	0.348265	0.632125	NA	0.410781	0.704489	FALSE	FALSE	FALSE	FALSE
FBgn0038853	RhoGAP93B	3R	Rho GTPase activating protein at 93B [Source:FlyBase gene name;Acc:FBgn0038853]	21083000	21097800	protein_coding	0.205974	0.452637	-0.507576	0.0604323	0.106136	0.831375	FALSE	FALSE	FALSE	FALSE
FBgn0038855	CG5745	3R	0	21102200	21105100	protein_coding	0.390408	0.187231	-0.37432	0.279648	-0.183557	0.716735	FALSE	FALSE	FALSE	FALSE
FBgn0038859	Obp93a	3R	Odorant-binding protein 93a [Source:FlyBase gene name;Acc:FBgn0038859]	21129000	21129700	protein_coding	-0.246223	NA	0.141617	NA	-0.229218	NA	FALSE	FALSE	FALSE	FALSE
FBgn0038860	Ice2	3R	Interacts with the C terminus of ELL 1 [Source:FlyBase gene name;Acc:FBgn0038860]	21130200	21132700	protein_coding	-0.249442	0.59202	0.406913	0.43585	0.157298	0.852734	FALSE	FALSE	FALSE	FALSE
FBgn0038861	CG7009	3R	0	21132700	21133900	protein_coding	0.226458	0.305227	0.029584	0.934958	0.0902781	0.831375	FALSE	FALSE	FALSE	FALSE
FBgn0038865	CG10824	3R	0	21159200	21161100	protein_coding	0.249768	0.492361	-0.149785	0.759477	-0.191523	0.747282	FALSE	FALSE	FALSE	FALSE
FBgn0038868	CG5862	3R	0	21215100	21216200	protein_coding	0.47481	0.0147996	-0.293482	0.206041	0.135866	0.693998	FALSE	FALSE	FALSE	FALSE
FBgn0038871	CG3337	3R	0	21220700	21223600	protein_coding	-0.0425988	0.853177	0.0602663	0.833286	-0.03562	0.932862	FALSE	FALSE	FALSE	FALSE
FBgn0038872	Nelf-A	3R	Negative elongation factor A [Source:FlyBase gene name;Acc:FBgn0038872]	21223700	21229500	protein_coding	0.395529	0.178956	-0.318282	0.372385	-0.0777622	0.903234	FALSE	FALSE	FALSE	FALSE
FBgn0038878	CG3301	3R	0	21274200	21276200	protein_coding	-0.383394	0.0495928	-0.490514	0.0162195	-0.191651	0.51593	FALSE	FALSE	FALSE	FALSE
FBgn0038881	CG16791	3R	0	21318300	21349600	protein_coding	-0.0358192	0.858922	-0.0258849	0.924431	0.511671	0.000755808	FALSE	FALSE	FALSE	FALSE
FBgn0038886	CG6475	3R	0	21397800	21399700	protein_coding	-0.710737	0.242522	0.743119	0.291873	0.143641	0.915141	FALSE	FALSE	FALSE	FALSE
FBgn0038888	CheB93a	3R	Chemosensory protein B 93a [Source:FlyBase gene name;Acc:FBgn0038888]	21407400	21408300	protein_coding	-0.574362	0.278646	0.315693	0.653379	-0.359992	0.675274	FALSE	FALSE	FALSE	FALSE
FBgn0038890	CG7956	3R	0	21520900	21528600	protein_coding	0.214379	0.316917	-0.259018	0.288004	-0.559227	0.00446922	FALSE	FALSE	FALSE	FALSE
FBgn0038901	Burs	3R	Bursicon [Source:FlyBase gene name;Acc:FBgn0038901]	21769500	21770300	protein_coding	-0.632763	0.206946	0.0390122	0.962877	0.322437	0.700451	FALSE	FALSE	FALSE	FALSE
FBgn0038902	CG6800	3R	0	21776100	21777200	protein_coding	-0.346087	0.271891	-0.0600943	0.903884	0.0517768	0.939116	FALSE	FALSE	FALSE	FALSE
FBgn0038903	RpI12	3R	RpI12 [Source:FlyBase gene name;Acc:FBgn0038903]	21777200	21777800	protein_coding	0.0854241	0.763253	-0.12471	0.715799	0.220728	0.543236	FALSE	FALSE	FALSE	FALSE
FBgn0038909	CG6569	3R	0	21866200	21867900	protein_coding	0.392795	0.117227	-0.0431299	0.919104	0.473365	0.0977739	FALSE	FALSE	FALSE	FALSE
FBgn0038912	CG6656	3R	0	21875300	21877800	protein_coding	0.309925	0.368162	-0.194027	0.668553	0.199309	0.72787	FALSE	FALSE	FALSE	FALSE
FBgn0038915	CG17819	3R	0	21884700	21885600	protein_coding	0.231756	0.760779	-0.697667	NA	0.212535	0.873206	FALSE	FALSE	FALSE	FALSE
FBgn0038921	CG6332	3R	0	22014700	22016200	protein_coding	-0.312895	0.559215	0.0827375	0.917458	-0.0515691	0.962346	FALSE	FALSE	FALSE	FALSE
FBgn0038922	CG6439	3R	0	22016400	22019400	protein_coding	0.114401	0.56514	-0.116518	0.633184	-0.465987	0.00837848	FALSE	FALSE	FALSE	FALSE
FBgn0038923	mRpL35	3R	mitochondrial ribosomal protein L35 [Source:FlyBase gene name;Acc:FBgn0038923]	22023500	22024300	protein_coding	0.52262	0.00760334	-0.19908	0.44128	-0.525535	0.00832679	FALSE	FALSE	FALSE	FALSE
FBgn0038928	Fadd	3R	Fas-associated death domain ortholog [Source:FlyBase gene name;Acc:FBgn0038928]	22034500	22035600	protein_coding	-0.487703	0.042875	0.288713	0.329291	0.00329202	0.995772	FALSE	FALSE	FALSE	FALSE
FBgn0038941	CG7080	3R	0	22329300	22330500	protein_coding	-0.368167	0.605483	-0.166129	0.868594	0.705443	0.426269	FALSE	FALSE	FALSE	FALSE
FBgn0038942	CG13862	3R	0	22332000	22332600	protein_coding	-0.524051	0.424099	0.144513	NA	-0.0959101	NA	FALSE	FALSE	FALSE	FALSE
FBgn0038943	CG5391	3R	0	22333100	22334200	protein_coding	-0.469359	0.331703	-0.221506	0.736539	0.139852	0.883401	FALSE	FALSE	FALSE	FALSE
FBgn0038945	CG5386	3R	0	22341200	22342300	protein_coding	0.567448	0.402002	-1.95993	NA	2.13295	NA	FALSE	FALSE	FALSE	FALSE
FBgn0038946	rdhB	3R	retinol dehydrogenase B [Source:FlyBase gene name;Acc:FBgn0038946]	22351700	22356300	protein_coding	0.157805	0.806698	-0.79036	0.195344	-0.325337	0.72787	FALSE	FALSE	FALSE	FALSE
FBgn0038947	Sar1	3R	Sar1 ortholog (S. cerevisiae) [Source:FlyBase gene name;Acc:FBgn0038947]	22356700	22360700	protein_coding	0.374717	0.0821391	-0.290116	0.257506	-0.173832	0.622761	FALSE	FALSE	FALSE	FALSE
FBgn0038958	CG13857	3R	0	22392200	22394100	protein_coding	-0.474777	0.258095	0.130666	0.834963	-0.637764	0.178408	FALSE	FALSE	FALSE	FALSE
FBgn0038960	CG13855	3R	0	22405900	22408600	protein_coding	-0.144209	0.614887	0.0922111	0.810205	0.528248	0.0514776	FALSE	FALSE	FALSE	FALSE
FBgn0038961	CG13850	3R	0	22408600	22410900	protein_coding	0.219752	0.361103	-0.241058	0.391431	-0.0238298	0.962665	FALSE	FALSE	FALSE	FALSE
FBgn0038965	mats	3R	mob as tumor suppressor [Source:FlyBase gene name;Acc:FBgn0038965]	22421200	22423300	protein_coding	0.25251	0.180075	0.118283	0.644791	-0.37677	0.059293	FALSE	FALSE	FALSE	FALSE
FBgn0038974	CG5377	3R	0	22466900	22468200	protein_coding	0.562149	0.0147996	-0.3516	0.199835	-0.100598	0.830663	FALSE	FALSE	FALSE	FALSE
FBgn0038975	Nrx-1	3R	Neurexin 1 [Source:FlyBase gene name;Acc:FBgn0038975]	22468500	22487000	protein_coding	0.246168	0.214219	-0.25086	0.274031	0.172221	0.566928	FALSE	FALSE	FALSE	FALSE
FBgn0038977	CG5376	3R	0	22488000	22489000	protein_coding	-0.248071	0.701008	-0.201019	0.809959	-0.64939	0.372002	FALSE	FALSE	FALSE	FALSE
FBgn0038978	CG7045	3R	0	22491800	22492400	protein_coding	-0.653729	0.319466	-0.65966	NA	-0.145176	0.916086	FALSE	FALSE	FALSE	FALSE
FBgn0038979	CG7046	3R	0	22493000	22493700	protein_coding	0.123242	0.880048	-0.278502	0.768861	-1.15666	0.111662	FALSE	FALSE	FALSE	FALSE
FBgn0038980	Octbeta1R	3R	Octopamine beta1 receptor [Source:FlyBase gene name;Acc:FBgn0038980]	22497200	22520100	protein_coding	-0.153317	0.486533	0.292468	0.207275	0.0112171	0.980321	FALSE	FALSE	FALSE	FALSE
FBgn0038981	CG5346	3R	0	22520100	22528700	protein_coding	0.495744	0.0366396	-0.122306	0.72699	0.177936	0.659985	FALSE	FALSE	FALSE	FALSE
FBgn0038984	AdipoR	3R	Adiponectin receptor [Source:FlyBase gene name;Acc:FBgn0038984]	22543700	22547800	protein_coding	0.381634	0.171255	-0.345246	0.294084	-0.463416	0.148072	FALSE	FALSE	FALSE	FALSE
FBgn0038986	CG5278	3R	0	22558300	22562600	protein_coding	-0.757715	0.186729	-0.194653	0.819203	0.131772	0.916108	FALSE	FALSE	FALSE	FALSE
FBgn0038993	CG13843	3R	0	22609500	22610700	protein_coding	-0.315278	0.660531	0.249533	NA	0.101642	0.943008	FALSE	FALSE	FALSE	FALSE
FBgn0039002	CG17625	3R	0	22686800	22687400	protein_coding	0.297536	0.67103	-0.219272	NA	-0.26187	NA	FALSE	FALSE	FALSE	FALSE
FBgn0039007	CCAP	3R	Crustacean cardioactive peptide [Source:FlyBase gene name;Acc:FBgn0039007]	22700600	22702100	protein_coding	-0.039387	0.96495	0.158959	NA	-0.594118	0.543423	FALSE	FALSE	FALSE	FALSE
FBgn0039013	CG4813	3R	0	22724900	22726400	protein_coding	0.269439	0.359838	0.0930612	0.830794	-0.157634	0.754315	FALSE	FALSE	FALSE	FALSE
FBgn0039016	Dcr-1	3R	Dicer-1 [Source:FlyBase gene name;Acc:FBgn0039016]	22734000	22741100	protein_coding	-0.274897	0.387453	0.0205393	0.96942	0.460091	0.207102	FALSE	FALSE	FALSE	FALSE
FBgn0039020	CG17141	3R	0	22746400	22747600	protein_coding	0.243484	0.424379	0.378336	0.265353	-0.363205	0.337808	FALSE	FALSE	FALSE	FALSE
FBgn0039023	CG4723	3R	0	22761400	22763700	protein_coding	0.608734	0.202604	-0.320609	0.615232	-0.760956	0.163245	FALSE	FALSE	FALSE	FALSE
FBgn0039025	Usp12-46	3R	Ubiquitin-specific protease 12/46 ortholog [Source:FlyBase gene name;Acc:FBgn0039025]	22750900	22776400	protein_coding	0.508527	0.0216066	-0.0296865	0.93872	0.26018	0.417265	FALSE	FALSE	FALSE	FALSE
FBgn0039026	CG7029	3R	0	22750900	22794000	protein_coding	0.155701	0.491795	-0.145528	0.602116	0.234042	0.41792	FALSE	FALSE	FALSE	FALSE
FBgn0039041	CG13838	3R	0	23042200	23042700	protein_coding	0.0306862	NA	-0.166154	NA	-0.83996	NA	FALSE	FALSE	FALSE	FALSE
FBgn0039042	CG13837	3R	0	23044000	23044700	protein_coding	0.186661	0.802994	-0.125907	NA	0.551496	0.5692	FALSE	FALSE	FALSE	FALSE
FBgn0039043	CG17121	3R	0	23044700	23048200	protein_coding	0.379289	0.148586	-0.507162	0.070953	0.267451	0.477321	FALSE	FALSE	FALSE	FALSE
FBgn0039044	p53	3R	p53 [Source:FlyBase gene name;Acc:FBgn0039044]	23049700	23054100	protein_coding	-0.203807	0.468096	0.273952	0.389261	0.131507	0.785941	FALSE	FALSE	FALSE	FALSE
FBgn0039048	CG17111	3R	0	23062700	23067300	protein_coding	0.0442994	0.901172	-0.421747	0.179839	-0.014035	0.982169	FALSE	FALSE	FALSE	FALSE
FBgn0039049	CG6726	3R	0	23091700	23095200	protein_coding	-0.94991	0.142175	0.962087	NA	-0.564079	NA	FALSE	FALSE	FALSE	FALSE
FBgn0039050	CG17110	3R	0	23091700	23095400	protein_coding	0.0388377	NA	-0.134163	NA	0.169503	NA	FALSE	FALSE	FALSE	FALSE
FBgn0039051	CG17109	3R	0	23095700	23097200	protein_coding	-0.762616	0.237972	0.704908	NA	0.444156	0.679692	FALSE	FALSE	FALSE	FALSE
FBgn0039052	CG6733	3R	0	23097700	23099200	protein_coding	-0.882872	0.169629	-0.0342546	0.975527	-0.0886784	0.951461	FALSE	FALSE	FALSE	FALSE
FBgn0039053	CG6738	3R	0	23099500	23101000	protein_coding	0.0119483	NA	-0.506947	NA	0.474461	NA	FALSE	FALSE	FALSE	FALSE
FBgn0039054	CG13830	3R	0	23070500	23112700	protein_coding	0.0819289	0.755848	-0.413498	0.0881784	-0.284705	0.329911	FALSE	FALSE	FALSE	FALSE
FBgn0039055	Rassf	3R	Ras association family member [Source:FlyBase gene name;Acc:FBgn0039055]	23114000	23117900	protein_coding	-0.0229962	0.959735	-0.300498	0.473764	-0.0585995	0.937791	FALSE	FALSE	FALSE	FALSE
FBgn0039056	CenB1A	3R	Centaurin beta 1A [Source:FlyBase gene name;Acc:FBgn0039056]	23118400	23124200	protein_coding	0.416873	0.0736841	-0.232211	0.436342	-0.277872	0.386065	FALSE	FALSE	FALSE	FALSE
FBgn0039059	CG13829	3R	0	23160500	23161300	protein_coding	-0.346789	0.614887	0.129745	NA	0.023733	NA	FALSE	FALSE	FALSE	FALSE
FBgn0039064	CG4467	3R	0	23227700	23248900	protein_coding	-0.451245	0.0632475	0.425609	0.117249	0.0209864	0.969791	FALSE	FALSE	FALSE	FALSE
FBgn0039065	CG4449	3R	0	23249400	23251500	protein_coding	0.0102042	0.978772	0.2081	0.56179	0.263614	0.517833	FALSE	FALSE	FALSE	FALSE
FBgn0039066	EloA	3R	Elongin A [Source:FlyBase gene name;Acc:FBgn0039066]	23251600	23255100	protein_coding	0.147219	0.641172	-0.119186	0.769739	0.0316452	0.96008	FALSE	FALSE	FALSE	FALSE
FBgn0039067	wda	3R	will decrease acetylation [Source:FlyBase gene name;Acc:FBgn0039067]	23255100	23258100	protein_coding	0.0049691	0.990055	0.00251561	0.996019	0.157404	0.774455	FALSE	FALSE	FALSE	FALSE
FBgn0039068	CG13827	3R	0	23258400	23260600	protein_coding	0.492536	0.138665	-0.330055	0.428732	-0.0803873	0.91316	FALSE	FALSE	FALSE	FALSE
FBgn0039069	CG6763	3R	0	23284000	23286000	protein_coding	-0.525426	0.360922	0.123125	0.887445	0.941564	0.142246	FALSE	FALSE	FALSE	FALSE
FBgn0039070	CG17083	3R	0	23286100	23288100	protein_coding	0.197848	0.797727	-0.112227	NA	-0.440651	0.686164	FALSE	FALSE	FALSE	FALSE
FBgn0039071	CG4434	3R	0	23288200	23290200	protein_coding	0.0714759	0.932231	0.415223	NA	-0.822613	0.327977	FALSE	FALSE	FALSE	FALSE
FBgn0039073	CG4408	3R	0	23361900	23363600	protein_coding	0.745487	0.242245	-0.281675	0.757518	0.0323066	0.981926	FALSE	FALSE	FALSE	FALSE
FBgn0039075	CG4393	3R	0	23375900	23384800	protein_coding	-0.278193	0.250786	0.362868	0.173919	0.271256	0.409225	FALSE	FALSE	FALSE	FALSE
FBgn0039079	Ir94g	3R	Ionotropic receptor 94g [Source:FlyBase gene name;Acc:FBgn0039079]	23483900	23485500	protein_coding	0.363414	0.614054	0.4382	NA	-0.0125486	0.993631	FALSE	FALSE	FALSE	FALSE
FBgn0039081	Irk2	3R	Inwardly rectifying potassium channel 2 [Source:FlyBase gene name;Acc:FBgn0039081]	23513600	23519400	protein_coding	0.253549	0.361591	-0.493934	0.0842439	-0.332066	0.338244	FALSE	FALSE	FALSE	FALSE
FBgn0039086	CG16732	3R	0	23534900	23536700	protein_coding	-0.037548	0.960298	-0.438061	0.535022	-0.0568243	0.96251	FALSE	FALSE	FALSE	FALSE
FBgn0039088	CG10164	3R	0	23554300	23556900	protein_coding	0.342538	0.638054	-0.485674	NA	0.533683	0.599056	FALSE	FALSE	FALSE	FALSE
FBgn0039089	beat-IV	3R	beat-IV [Source:FlyBase gene name;Acc:FBgn0039089]	23557400	23580100	protein_coding	-0.124183	0.608861	0.142555	0.625515	0.136733	0.715448	FALSE	FALSE	FALSE	FALSE
FBgn0039091	CG10182	3R	0	23587100	23589800	protein_coding	-0.55663	0.0742451	0.444437	0.224176	0.0986451	0.882537	FALSE	FALSE	FALSE	FALSE
FBgn0039092	CG16723	3R	0	23593600	23596300	protein_coding	-0.468707	0.247494	-0.488254	0.285917	0.291797	0.641086	FALSE	FALSE	FALSE	FALSE
FBgn0039093	CG10183	3R	0	23596600	23599000	protein_coding	-0.479958	0.28669	0.16742	0.798375	0.136003	0.881893	FALSE	FALSE	FALSE	FALSE
FBgn0039101	CG16710	3R	0	23682500	23684000	protein_coding	-0.952685	0.109407	0.0678501	NA	0.235844	0.843003	FALSE	FALSE	FALSE	FALSE
FBgn0039104	CG10252	3R	0	23695200	23696200	protein_coding	-0.0823187	NA	-0.128897	NA	-1.20277	NA	FALSE	FALSE	FALSE	FALSE
FBgn0039107	CG10300	3R	0	23711500	23713300	protein_coding	-0.406464	0.524672	0.877998	0.184106	-0.0097432	0.994628	FALSE	FALSE	FALSE	FALSE
FBgn0039109	CG10365	3R	0	23723300	23731500	protein_coding	0.136472	0.56436	0.412979	0.073282	-0.467525	0.0361308	FALSE	FALSE	FALSE	FALSE
FBgn0039110	RanBP3	3R	Ran binding protein 3 [Source:FlyBase gene name;Acc:FBgn0039110]	23750900	23752800	protein_coding	0.158596	0.496147	-0.0522503	0.878842	-0.0935799	0.821832	FALSE	FALSE	FALSE	FALSE
FBgn0039111	Plip	3R	PTEN-like phosphatase [Source:FlyBase gene name;Acc:FBgn0039111]	23758300	23759600	protein_coding	0.529373	0.0257662	-0.0848982	0.821719	-0.126674	0.779779	FALSE	FALSE	FALSE	FALSE
FBgn0039112	CG10219	3R	0	23759500	23760600	protein_coding	0.11665	0.593157	-0.423128	0.0380235	-0.350339	0.107444	FALSE	FALSE	FALSE	FALSE
FBgn0039113	CG10217	3R	0	23760700	23763300	protein_coding	0.15471	0.556998	-0.177154	0.572463	-0.0748645	0.879881	FALSE	FALSE	FALSE	FALSE
FBgn0039115	CG10214	3R	0	23766500	23767500	protein_coding	0.408131	0.108546	-0.139678	0.701251	0.281999	0.437568	FALSE	FALSE	FALSE	FALSE
FBgn0039116	CG10375	3R	0	23767700	23769000	protein_coding	0.322877	0.242522	0.297617	0.372553	-0.311605	0.405926	FALSE	FALSE	FALSE	FALSE
FBgn0039117	tst	3R	twister [Source:FlyBase gene name;Acc:FBgn0039117]	23768400	23772900	protein_coding	-0.0624485	0.850541	-0.213824	0.539551	0.361032	0.28957	FALSE	FALSE	FALSE	FALSE
FBgn0039120	Nup98-96	3R	Nucleoporin 98-96kD [Source:FlyBase gene name;Acc:FBgn0039120]	23774200	23781600	protein_coding	-0.0845277	0.678589	0.408155	0.0276454	0.0529061	0.889802	FALSE	FALSE	FALSE	FALSE
FBgn0039124	tbrd-1	3R	testis-specifically expressed bromodomain containing protein-1 [Source:FlyBase gene name;Acc:FBgn0039124]	23891600	23893400	protein_coding	-0.0745615	0.921533	-0.342575	0.669143	0.538367	0.538758	FALSE	FALSE	FALSE	FALSE
FBgn0039125	Ndc1	3R	Ndc1 ortholog (S. cerevisiae) [Source:FlyBase gene name;Acc:FBgn0039125]	23924400	23926400	protein_coding	0.10585	0.728365	0.0715784	0.8624	-0.0427538	0.942255	FALSE	FALSE	FALSE	FALSE
FBgn0039129	RpS19b	3R	Ribosomal protein S19b [Source:FlyBase gene name;Acc:FBgn0039129]	23932700	23933500	protein_coding	0.202479	0.792485	-0.23161	NA	-0.346507	0.769198	FALSE	FALSE	FALSE	FALSE
FBgn0039132	AP-1sigma	3R	Adaptor Protein complex 1, sigma subunit [Source:FlyBase gene name;Acc:FBgn0039132]	23958700	23962600	protein_coding	0.373845	0.0466001	-0.348481	0.095513	-0.325657	0.139336	FALSE	FALSE	FALSE	FALSE
FBgn0039135	CG13603	3R	0	23985200	23986600	protein_coding	0.160408	0.448007	-0.00506365	0.987624	-0.110209	0.753876	FALSE	FALSE	FALSE	FALSE
FBgn0039137	CG13604	3R	0	23988800	23992900	protein_coding	0.291907	0.366198	-0.0483809	0.925872	0.0850068	0.900075	FALSE	FALSE	FALSE	FALSE
FBgn0039140	Miro	3R	Mitochondrial Rho [Source:FlyBase gene name;Acc:FBgn0039140]	24034400	24038800	protein_coding	-0.083984	0.734194	0.0762878	0.812184	-0.101936	0.799317	FALSE	FALSE	FALSE	FALSE
FBgn0039141	spas	3R	spastin [Source:FlyBase gene name;Acc:FBgn0039141]	24038200	24043000	protein_coding	0.253282	0.351807	-0.521118	0.0585496	-0.161227	0.717184	FALSE	FALSE	FALSE	FALSE
FBgn0039145	CG6000	3R	0	24054400	24055100	protein_coding	0.161636	0.723937	0.169497	0.772074	-0.396204	0.486534	FALSE	FALSE	FALSE	FALSE
FBgn0039147	CG10694	3R	0	24107400	24108400	protein_coding	-0.0258591	0.977311	-0.0274973	NA	-0.680168	NA	FALSE	FALSE	FALSE	FALSE
FBgn0039149	CG18428	3R	0	24109400	24110000	protein_coding	0.379128	0.203358	-0.0422679	0.932048	-0.0531134	0.937275	FALSE	FALSE	FALSE	FALSE
FBgn0039152	Rootletin	3R	Rootletin [Source:FlyBase gene name;Acc:FBgn0039152]	24113300	24128200	protein_coding	-0.421969	0.10408	0.433867	0.133892	0.105434	0.841271	FALSE	FALSE	FALSE	FALSE
FBgn0039153	CG5463	3R	0	24128000	24130300	protein_coding	-0.225242	0.421557	0.144077	0.695855	-0.339203	0.312944	FALSE	FALSE	FALSE	FALSE
FBgn0039155	Kal1	3R	Kallmann syndrome 1 ortholog [Source:FlyBase gene name;Acc:FBgn0039155]	24141400	24147500	protein_coding	-0.147109	0.598293	-0.10017	0.783427	-0.340601	0.259217	FALSE	FALSE	FALSE	FALSE
FBgn0039156	CG6178	3R	0	24152300	24154900	protein_coding	-0.0284881	0.936261	-0.413274	0.175604	0.236376	0.570929	FALSE	FALSE	FALSE	FALSE
FBgn0039157	Myo95E	3R	Myosin 95E [Source:FlyBase gene name;Acc:FBgn0039157]	24154800	24161500	protein_coding	0.10812	0.687303	-0.456333	0.0677466	0.294715	0.332575	FALSE	FALSE	FALSE	FALSE
FBgn0039158	CG6182	3R	0	24161700	24163200	protein_coding	0.369804	0.209948	0.097935	0.827191	-0.0737405	0.910674	FALSE	FALSE	FALSE	FALSE
FBgn0039160	CG5510	3R	0	24167700	24169600	protein_coding	0.425231	0.0476273	-0.0938491	0.772268	0.1147	0.778321	FALSE	FALSE	FALSE	FALSE
FBgn0039163	CG5515	3R	0	24187700	24188900	protein_coding	0.472522	0.0198247	0.0605039	0.8551	0.00489486	0.992377	FALSE	FALSE	FALSE	FALSE
FBgn0039167	CG17786	3R	0	24214600	24218700	protein_coding	-0.301478	0.0744306	0.497995	0.00361227	0.076501	0.821136	FALSE	FALSE	FALSE	FALSE
FBgn0039169	Spps	3R	Sp1-like factor for pairing sensitive-silencing [Source:FlyBase gene name;Acc:FBgn0039169]	24223400	24226900	protein_coding	0.388537	0.309744	-0.11567	0.840675	0.185247	0.787384	FALSE	FALSE	FALSE	FALSE
FBgn0039172	Spase22-23	3R	Spase 22/23-subunit [Source:FlyBase gene name;Acc:FBgn0039172]	24228300	24230000	protein_coding	0.35101	0.0548151	-0.283801	0.179868	0.183738	0.502591	FALSE	FALSE	FALSE	FALSE
FBgn0039175	CG5706	3R	0	24250500	24252700	protein_coding	0.566827	0.0251738	-0.375597	0.211709	-0.101428	0.846401	FALSE	FALSE	FALSE	FALSE
FBgn0039177	CG13611	3R	0	24279600	24281600	protein_coding	0.238647	0.66703	0.348014	0.597208	0.00910602	0.993928	FALSE	FALSE	FALSE	FALSE
FBgn0039178	CG6356	3R	0	24284000	24288600	protein_coding	-0.0274629	0.945863	-0.167326	0.692566	-0.0946344	0.880257	FALSE	FALSE	FALSE	FALSE
FBgn0039182	CG5728	3R	0	24328500	24333300	protein_coding	0.122341	0.745134	0.275297	0.51029	-0.173532	0.770053	FALSE	FALSE	FALSE	FALSE
FBgn0039183	Dis3	3R	Dis3 [Source:FlyBase gene name;Acc:FBgn0039183]	24333400	24337200	protein_coding	-0.109941	0.713845	0.214523	0.523921	0.0849324	0.874697	FALSE	FALSE	FALSE	FALSE
FBgn0039184	CG6432	3R	0	24336900	24340600	protein_coding	-0.448038	0.393315	0.687187	0.233038	0.126278	0.910728	FALSE	FALSE	FALSE	FALSE
FBgn0039186	CG5746	3R	0	24343900	24348800	protein_coding	0.00543974	0.981408	-0.161001	0.448925	0.512743	0.00133389	FALSE	FALSE	FALSE	FALSE
FBgn0039187	CG6454	3R	0	24349200	24356200	protein_coding	-0.228967	0.218647	0.377041	0.0522101	0.260315	0.258106	FALSE	FALSE	FALSE	FALSE
FBgn0039188	Golgin84	3R	Golgin-84 ortholog (H. sapiens) [Source:FlyBase gene name;Acc:FBgn0039188]	24356100	24357900	protein_coding	-0.0385266	0.926758	0.129221	0.788656	-0.342821	0.45588	FALSE	FALSE	FALSE	FALSE
FBgn0039192	CG17784	3R	0	24364100	24365000	protein_coding	-0.0381494	NA	-0.367296	NA	0.45781	NA	FALSE	FALSE	FALSE	FALSE
FBgn0039193	CG13613	3R	0	24365600	24366300	protein_coding	-0.841929	0.196002	-0.263019	NA	0.763229	NA	FALSE	FALSE	FALSE	FALSE
FBgn0039197	CG17780	3R	0	24382900	24385100	protein_coding	-0.505363	0.41438	0.325724	0.689349	0.121611	0.927284	FALSE	FALSE	FALSE	FALSE
FBgn0039198	CG5768	3R	0	24386100	24390300	protein_coding	-0.541223	0.244285	0.497039	0.368494	0.337597	0.656783	FALSE	FALSE	FALSE	FALSE
FBgn0039199	CG13615	3R	0	24390600	24391900	protein_coding	-0.706905	0.192724	-0.231719	0.762947	0.696604	0.308484	FALSE	FALSE	FALSE	FALSE
FBgn0039200	CG13616	3R	0	24392900	24393800	protein_coding	-0.591009	NA	0.157183	NA	-0.289422	NA	FALSE	FALSE	FALSE	FALSE
FBgn0039201	CG13617	3R	0	24515300	24518100	protein_coding	-0.344269	0.195875	0.55483	0.0456747	0.430773	0.170344	FALSE	FALSE	FALSE	FALSE
FBgn0039202	CG13622	3R	0	24522500	24523700	protein_coding	-0.511728	0.0461819	-0.217831	0.516057	-0.561765	0.0352366	FALSE	FALSE	FALSE	FALSE
FBgn0039205	CG13623	3R	0	24529800	24530600	protein_coding	0.428392	0.0810484	-0.311266	0.293868	-0.0493559	0.931526	FALSE	FALSE	FALSE	FALSE
FBgn0039209	CG13624	3R	0	24557400	24582900	protein_coding	-0.153019	0.360348	0.117778	0.575736	-0.0889955	0.75529	FALSE	FALSE	FALSE	FALSE
FBgn0039210	CG13625	3R	0	24583100	24585200	protein_coding	0.0020119	0.995667	-0.0593825	0.891987	-0.151037	0.754754	FALSE	FALSE	FALSE	FALSE
FBgn0039212	Syx18	3R	Syntaxin 18 [Source:FlyBase gene name;Acc:FBgn0039212]	24623800	24625600	protein_coding	0.4043	0.113949	0.0314538	0.943164	-0.279199	0.443983	FALSE	FALSE	FALSE	FALSE
FBgn0039213	atl	3R	atlastin [Source:FlyBase gene name;Acc:FBgn0039213]	24625700	24634700	protein_coding	0.103567	0.687176	-0.23691	0.389055	-0.18737	0.594646	FALSE	FALSE	FALSE	FALSE
FBgn0039214	puf	3R	puffyeye [Source:FlyBase gene name;Acc:FBgn0039214]	24635300	24650000	protein_coding	-0.48037	0.0404155	0.523427	0.0380401	0.350663	0.239554	FALSE	FALSE	FALSE	FALSE
FBgn0039215	CG6695	3R	0	24655200	24659400	protein_coding	-0.0143297	0.966073	0.337291	0.231834	0.542545	0.032913	FALSE	FALSE	FALSE	FALSE
FBgn0039219	CG13630	3R	0	24717900	24719400	protein_coding	0.444358	0.0962713	-0.0657365	0.880064	-0.106492	0.845298	FALSE	FALSE	FALSE	FALSE
FBgn0039223	CG5805	3R	0	24784600	24787400	protein_coding	0.307138	0.175943	-0.279019	0.296967	-0.547272	0.0141783	FALSE	FALSE	FALSE	FALSE
FBgn0039226	Ude	3R	Uracil-DNA degrading factor [Source:FlyBase gene name;Acc:FBgn0039226]	24797500	24799700	protein_coding	0.343629	0.302129	0.101911	0.838619	0.213861	0.698709	FALSE	FALSE	FALSE	FALSE
FBgn0039227	polybromo	3R	polybromo [Source:FlyBase gene name;Acc:FBgn0039227]	24800000	24805300	protein_coding	0.0299514	0.932459	-0.153765	0.684267	0.246733	0.548115	FALSE	FALSE	FALSE	FALSE
FBgn0039228	CG6980	3R	0	24807600	24808700	protein_coding	0.251045	0.487559	-0.356049	0.379104	0.195751	0.734945	FALSE	FALSE	FALSE	FALSE
FBgn0039233	CG7006	3R	0	24850600	24851400	protein_coding	0.574025	0.0117384	0.177771	0.576665	-0.377474	0.182332	FALSE	FALSE	FALSE	FALSE
FBgn0039235	CG10899	3R	0	24856400	24857600	protein_coding	-0.565967	0.390654	0.269697	0.767174	-0.748928	0.368411	FALSE	FALSE	FALSE	FALSE
FBgn0039237	CG13640	3R	0	24861700	24862200	protein_coding	-0.515552	0.12332	0.547351	0.142407	-0.365026	0.444456	FALSE	FALSE	FALSE	FALSE
FBgn0039240	CG3744	3R	0	24871200	24876700	protein_coding	0.21816	0.378194	-0.31715	0.245175	0.1294	0.758133	FALSE	FALSE	FALSE	FALSE
FBgn0039241	CG11089	3R	0	24877000	24881500	protein_coding	0.894362	0.140197	-0.303206	0.72699	0.0463229	0.972272	FALSE	FALSE	FALSE	FALSE
FBgn0039244	CG11069	3R	0	24894700	24897600	protein_coding	-0.495804	0.0882125	0.0970722	0.829721	-0.0120774	0.985418	FALSE	FALSE	FALSE	FALSE
FBgn0039249	CG11168	3R	0	24918100	24922400	protein_coding	0.459424	0.12415	0.0260295	0.959883	0.273157	0.554836	FALSE	FALSE	FALSE	FALSE
FBgn0039251	Trf4-2	3R	0	24925200	24927100	protein_coding	0.429902	0.541451	-0.604773	NA	0.20532	0.876249	FALSE	FALSE	FALSE	FALSE
FBgn0039252	CG11771	3R	0	24932000	24934900	protein_coding	0.172647	0.39424	0.26415	0.236199	-0.042331	0.922264	FALSE	FALSE	FALSE	FALSE
FBgn0039257	tnc	3R	tenectin [Source:FlyBase gene name;Acc:FBgn0039257]	24984400	25022900	protein_coding	-0.180887	0.575396	0.121363	0.776055	0.31063	0.456237	FALSE	FALSE	FALSE	FALSE
FBgn0039259	CG11781	3R	0	25024500	25025000	protein_coding	0.413536	0.111479	-0.39536	0.181593	-0.202311	0.632139	FALSE	FALSE	FALSE	FALSE
FBgn0039260	Smg6	3R	Smg6 [Source:FlyBase gene name;Acc:FBgn0039260]	25029400	25033500	protein_coding	0.324084	0.174531	0.0516986	0.891987	-0.406043	0.13415	FALSE	FALSE	FALSE	FALSE
FBgn0039261	CG6422	3R	0	25033900	25039200	protein_coding	0.377039	0.0897807	-0.303439	0.247929	-0.444389	0.0650337	FALSE	FALSE	FALSE	FALSE
FBgn0039264	CG11786	3R	0	25046300	25047400	protein_coding	0.752593	0.229285	-0.0440737	NA	-0.118973	NA	FALSE	FALSE	FALSE	FALSE
FBgn0039265	CG11790	3R	0	25047700	25049500	protein_coding	0.393762	0.0349537	0.148578	0.557203	0.0408779	0.925779	FALSE	FALSE	FALSE	FALSE
FBgn0039266	CG11791	3R	0	25049600	25053100	protein_coding	0.390644	0.119577	-0.45266	0.0991613	-0.23708	0.529902	FALSE	FALSE	FALSE	FALSE
FBgn0039270	PQBP1	3R	Poly-glutamine tract binding protein 1 [Source:FlyBase gene name;Acc:FBgn0039270]	25065800	25066700	protein_coding	0.20496	0.567761	-0.132241	0.782652	-0.35836	0.419186	FALSE	FALSE	FALSE	FALSE
FBgn0039271	CG11839	3R	0	25069900	25070900	protein_coding	0.592469	0.117507	-0.150051	0.794411	0.386752	0.48928	FALSE	FALSE	FALSE	FALSE
FBgn0039273	CG9996	3R	0	25072700	25074600	protein_coding	-0.109662	0.748879	0.0333574	0.94658	0.294346	0.489548	FALSE	FALSE	FALSE	FALSE
FBgn0039277	CG13650	3R	0	25109200	25112500	protein_coding	-0.0793105	0.782655	-0.236909	0.431101	-0.0246594	0.96271	FALSE	FALSE	FALSE	FALSE
FBgn0039282	Bili	3R	Band4.1 inhibitor LRP interactor [Source:FlyBase gene name;Acc:FBgn0039282]	25131300	25136700	protein_coding	-0.544223	0.00912472	0.320268	0.195318	0.054455	0.911692	FALSE	FALSE	FALSE	FALSE
FBgn0039290	CG13654	3R	0	25199800	25214300	protein_coding	0.0904431	0.760231	-0.112107	0.760344	-0.0434974	0.938464	FALSE	FALSE	FALSE	FALSE
FBgn0039291	CG13663	3R	0	25214300	25215200	protein_coding	-0.00774397	0.981838	-0.161958	0.630841	-0.0474614	0.932985	FALSE	FALSE	FALSE	FALSE
FBgn0039293	CG11851	3R	0	25221600	25224100	protein_coding	0.134085	0.684663	-0.133896	0.750349	0.257056	0.56061	FALSE	FALSE	FALSE	FALSE
FBgn0039294	Cad96Cb	3R	Cadherin 96Cb [Source:FlyBase gene name;Acc:FBgn0039294]	25224200	25232300	protein_coding	-0.170351	0.71461	-0.0777362	0.905739	0.607798	0.217263	FALSE	FALSE	FALSE	FALSE
FBgn0039296	CG10420	3R	0	25233600	25235500	protein_coding	0.531677	0.0188142	0.116231	0.734984	-0.414444	0.119491	FALSE	FALSE	FALSE	FALSE
FBgn0039302	Nup358	3R	Nucleoporin 358kD [Source:FlyBase gene name;Acc:FBgn0039302]	25249300	25258700	protein_coding	-0.16026	0.420896	0.393794	0.0454163	0.0372317	0.931604	FALSE	FALSE	FALSE	FALSE
FBgn0039303	CG11857	3R	0	25258900	25260800	protein_coding	0.422461	0.0167936	-0.569348	0.00160855	-0.147296	0.612587	FALSE	FALSE	FALSE	FALSE
FBgn0039304	CG10425	3R	0	25261000	25262500	protein_coding	0.148252	0.545045	-0.111211	0.72699	-0.263836	0.372788	FALSE	FALSE	FALSE	FALSE
FBgn0039306	RIOK2	3R	RIO kinase 2 [Source:FlyBase gene name;Acc:FBgn0039306]	25265800	25267800	protein_coding	0.0759058	0.855572	0.222098	0.627838	0.38439	0.422127	FALSE	FALSE	FALSE	FALSE
FBgn0039307	CR13656	3R	0	25268700	25270000	pseudogene	-0.0843785	0.914195	-1.03429	NA	0.33738	NA	FALSE	FALSE	FALSE	FALSE
FBgn0039311	CG10513	3R	0	25275800	25277200	protein_coding	0.47936	0.183522	0.287033	0.539216	-0.201735	0.7537	FALSE	FALSE	FALSE	FALSE
FBgn0039316	CG11893	3R	0	25289900	25291400	protein_coding	0.190113	0.418911	0.386365	0.108976	0.127796	0.746115	FALSE	FALSE	FALSE	FALSE
FBgn0039319	CG13659	3R	0	25300900	25302300	protein_coding	0.366177	0.341303	0.0602869	0.92234	-0.582363	0.17816	FALSE	FALSE	FALSE	FALSE
FBgn0039324	CG10553	3R	0	25316500	25318100	protein_coding	-0.546272	0.116725	-0.201873	0.679537	0.27075	0.634906	FALSE	FALSE	FALSE	FALSE
FBgn0039325	CG10560	3R	0	25318600	25320100	protein_coding	-0.403918	0.134138	0.335452	0.294143	0.341769	0.340217	FALSE	FALSE	FALSE	FALSE
FBgn0039328	CHKov2	3R	CHKov2 [Source:FlyBase gene name;Acc:FBgn0039328]	25329500	25331200	protein_coding	0.146313	0.562306	-0.180836	0.543581	-0.322465	0.25003	FALSE	FALSE	FALSE	FALSE
FBgn0039329	CG10669	3R	0	25331400	25335200	protein_coding	-0.341168	0.258072	0.110552	0.802699	0.16108	0.762374	FALSE	FALSE	FALSE	FALSE
FBgn0039331	CG11913	3R	0	25358300	25360000	protein_coding	-0.603191	0.375047	-0.0172205	0.987183	0.544289	0.592765	FALSE	FALSE	FALSE	FALSE
FBgn0039335	Vps33B	3R	Vacuolar protein sorting 33B [Source:FlyBase gene name;Acc:FBgn0039335]	25473500	25475800	protein_coding	0.250699	0.505547	-0.244202	0.596465	-0.20055	0.741152	FALSE	FALSE	FALSE	FALSE
FBgn0039336	CG4553	3R	0	25475600	25476900	protein_coding	0.184747	0.618124	0.13713	0.778549	-0.0225865	0.975237	FALSE	FALSE	FALSE	FALSE
FBgn0039337	MED28	3R	Mediator complex subunit 28 [Source:FlyBase gene name;Acc:FBgn0039337]	25477000	25477700	protein_coding	0.525919	0.0199536	-0.352653	0.18487	0.184838	0.622338	FALSE	FALSE	FALSE	FALSE
FBgn0039338	XNP	3R	XNP [Source:FlyBase gene name;Acc:FBgn0039338]	25477900	25482800	protein_coding	-0.073039	0.783165	0.04677	0.89653	0.413752	0.0941173	FALSE	FALSE	FALSE	FALSE
FBgn0039342	CG5107	3R	0	25505200	25505900	protein_coding	-0.684768	NA	-1.26671	NA	1.30816	NA	FALSE	FALSE	FALSE	FALSE
FBgn0039346	CG5079	3R	0	25613700	25614500	protein_coding	0.49567	0.277833	0.0279788	0.97265	0.0674085	0.946695	FALSE	FALSE	FALSE	FALSE
FBgn0039348	Npl4	3R	Npl4 ortholog [Source:FlyBase gene name;Acc:FBgn0039348]	25611000	25624700	protein_coding	0.200116	0.344262	0.235632	0.336384	-0.268535	0.302208	FALSE	FALSE	FALSE	FALSE
FBgn0039349	Ssadh	3R	Succinic semialdehyde dehydrogenase [Source:FlyBase gene name;Acc:FBgn0039349]	25624800	25626900	protein_coding	0.372884	0.0592306	-0.156779	0.554835	0.105749	0.776338	FALSE	FALSE	FALSE	FALSE
FBgn0039350	jigr1	3R	jing interacting gene regulatory 1 [Source:FlyBase gene name;Acc:FBgn0039350]	25637800	25650400	protein_coding	-0.0938134	0.632736	0.0836181	0.738439	0.12839	0.652153	FALSE	FALSE	FALSE	FALSE
FBgn0039354	Lgr3	3R	Leucine-rich repeat-containing G protein-coupled receptor 3 [Source:FlyBase gene name;Acc:FBgn0039354]	25665800	25677200	protein_coding	-0.336769	0.190639	0.470498	0.087947	0.40334	0.188905	FALSE	FALSE	FALSE	FALSE
FBgn0039355	CG4730	3R	0	25677100	25678700	protein_coding	-0.575896	0.0985398	0.573128	0.142285	0.247953	0.68271	FALSE	FALSE	FALSE	FALSE
FBgn0039356	CG5039	3R	0	25678700	25679500	protein_coding	-0.000722164	0.998788	0.367234	0.417808	0.104214	0.896759	FALSE	FALSE	FALSE	FALSE
FBgn0039357	CG4743	3R	0	25679200	25680600	protein_coding	-0.316268	0.424982	-0.102346	0.859363	0.157333	0.826719	FALSE	FALSE	FALSE	FALSE
FBgn0039358	CG5028	3R	0	25680800	25683800	protein_coding	0.223688	0.310978	-0.56488	0.00838356	-0.556865	0.00755266	FALSE	FALSE	FALSE	FALSE
FBgn0039368	CG17196	3R	0	25775300	25776200	protein_coding	-0.293094	0.693231	0.0510884	NA	-0.173241	0.903234	FALSE	FALSE	FALSE	FALSE
FBgn0039369	CG17195	3R	0	25776300	25777200	protein_coding	-0.0884914	NA	-0.197115	NA	0.379261	NA	FALSE	FALSE	FALSE	FALSE
FBgn0039370	CG4956	3R	0	25777300	25778300	protein_coding	-0.530428	0.413156	0.151442	NA	-0.127227	NA	FALSE	FALSE	FALSE	FALSE
FBgn0039371	CG4960	3R	0	25786300	25787300	protein_coding	-0.428671	0.547984	0.48627	NA	-0.109952	0.9398	FALSE	FALSE	FALSE	FALSE
FBgn0039373	CG5024	3R	0	25811100	25811800	protein_coding	-0.0272334	0.975982	-0.631278	NA	-0.0225808	0.986572	FALSE	FALSE	FALSE	FALSE
FBgn0039376	CG14354	3R	0	25815500	25816600	protein_coding	-0.573362	0.372105	0.208129	NA	-0.886888	NA	FALSE	FALSE	FALSE	FALSE
FBgn0039380	CG5890	3R	0	25856200	25872700	protein_coding	-0.27343	0.231361	0.492462	0.0354846	-0.0370452	0.941705	FALSE	FALSE	FALSE	FALSE
FBgn0039381	SppL	3R	Signal peptide peptidase-like [Source:FlyBase gene name;Acc:FBgn0039381]	25882000	25888200	protein_coding	-0.0401	0.860841	-0.233428	0.277659	-0.582914	0.000445453	FALSE	FALSE	FALSE	FALSE
FBgn0039387	MCO3	3R	multicopper oxidase 3 [Source:FlyBase gene name;Acc:FBgn0039387]	25897500	25899700	protein_coding	-0.419513	0.532638	0.0212535	NA	0.018128	NA	FALSE	FALSE	FALSE	FALSE
FBgn0039395	CG14546	3R	0	25921000	25922600	protein_coding	0.0918148	0.911391	-0.825161	NA	0.112319	0.938267	FALSE	FALSE	FALSE	FALSE
FBgn0039396	CCAP-R	3R	Crustacean cardioactive peptide receptor [Source:FlyBase gene name;Acc:FBgn0039396]	25923500	25956300	protein_coding	-0.492151	0.148204	0.134432	0.790015	0.5315	0.190506	FALSE	FALSE	FALSE	FALSE
FBgn0039403	Sld5	3R	Sld5 [Source:FlyBase gene name;Acc:FBgn0039403]	26055700	26056500	protein_coding	0.284178	0.532123	0.291558	0.603191	0.0475346	0.960173	FALSE	FALSE	FALSE	FALSE
FBgn0039406	RpL34a	3R	Ribosomal protein L34a [Source:FlyBase gene name;Acc:FBgn0039406]	26058400	26059300	protein_coding	0.491039	0.00896911	-0.266755	0.242857	0.188537	0.516542	FALSE	FALSE	FALSE	FALSE
FBgn0039407	CG14544	3R	0	26059500	26061300	protein_coding	0.29243	0.591211	-0.0240216	0.977343	0.352634	0.667982	FALSE	FALSE	FALSE	FALSE
FBgn0039413	CG14556	3R	0	26126700	26127900	protein_coding	-0.675425	0.158474	-0.333036	0.586754	0.285072	0.719638	FALSE	FALSE	FALSE	FALSE
FBgn0039415	CG6142	3R	0	26133200	26137100	protein_coding	-0.422519	0.308799	0.710673	0.105266	-0.290719	0.6679	FALSE	FALSE	FALSE	FALSE
FBgn0039419	CG12290	3R	0	26230200	26234700	protein_coding	0.180236	0.57128	-0.55025	0.0747697	0.086064	0.88631	FALSE	FALSE	FALSE	FALSE
FBgn0039424	ppk15	3R	pickpocket 15 [Source:FlyBase gene name;Acc:FBgn0039424]	26401900	26403700	protein_coding	-0.23371	0.659512	-0.732741	0.154443	0.550749	0.373087	FALSE	FALSE	FALSE	FALSE
FBgn0039425	CG5432	3R	0	26414100	26416200	protein_coding	-0.283049	0.650966	0.88222	0.15287	0.220888	0.845828	FALSE	FALSE	FALSE	FALSE
FBgn0039427	CG5447	3R	0	26452500	26454600	protein_coding	0.294765	0.280986	-0.343215	0.271699	-0.013597	0.981936	FALSE	FALSE	FALSE	FALSE
FBgn0039428	CG14237	3R	0	26456900	26457200	protein_coding	-0.16524	0.739857	0.0437901	0.952341	0.49808	0.397161	FALSE	FALSE	FALSE	FALSE
FBgn0039430	CG5455	3R	0	26461500	26470000	protein_coding	-0.205769	0.284499	0.178965	0.446235	-0.332064	0.113512	FALSE	FALSE	FALSE	FALSE
FBgn0039431	plum	3R	plum [Source:FlyBase gene name;Acc:FBgn0039431]	26470100	26535200	protein_coding	-0.357651	0.107255	0.108296	0.737106	0.319785	0.25195	FALSE	FALSE	FALSE	FALSE
FBgn0039434	TwdlM	3R	TweedleM [Source:FlyBase gene name;Acc:FBgn0039434]	26619100	26620200	protein_coding	-0.20292	0.792105	-0.207263	NA	0.36854	NA	FALSE	FALSE	FALSE	FALSE
FBgn0039435	TwdlP	3R	TweedleP [Source:FlyBase gene name;Acc:FBgn0039435]	26620600	26621400	protein_coding	-0.0255204	0.977634	0.20917	NA	-0.187404	NA	FALSE	FALSE	FALSE	FALSE
FBgn0039436	TwdlB	3R	TweedleB [Source:FlyBase gene name;Acc:FBgn0039436]	26622500	26623500	protein_coding	0.423038	0.549397	-0.142008	NA	0.971476	0.21271	FALSE	FALSE	FALSE	FALSE
FBgn0039437	TwdlL	3R	TweedleL [Source:FlyBase gene name;Acc:FBgn0039437]	26624600	26625700	protein_coding	-0.454575	0.520491	-0.153633	NA	0.475481	NA	FALSE	FALSE	FALSE	FALSE
FBgn0039438	TwdlO	3R	TweedleO [Source:FlyBase gene name;Acc:FBgn0039438]	26625900	26626700	protein_coding	-0.165506	0.799404	-0.030909	NA	0.933401	0.145684	FALSE	FALSE	FALSE	FALSE
FBgn0039439	TwdlK	3R	TweedleK [Source:FlyBase gene name;Acc:FBgn0039439]	26627900	26628700	protein_coding	0.0363232	0.961616	-0.112399	0.900323	0.564867	0.479377	FALSE	FALSE	FALSE	FALSE
FBgn0039440	TwdlJ	3R	TweedleJ [Source:FlyBase gene name;Acc:FBgn0039440]	26629900	26630800	protein_coding	0.375322	0.603709	-1.04196	NA	0.806664	NA	FALSE	FALSE	FALSE	FALSE
FBgn0039441	TwdlN	3R	TweedleN [Source:FlyBase gene name;Acc:FBgn0039441]	26631900	26633000	protein_coding	0.157198	0.840712	-1.2374	NA	1.19943	NA	FALSE	FALSE	FALSE	FALSE
FBgn0039443	TwdlS	3R	TweedleS [Source:FlyBase gene name;Acc:FBgn0039443]	26636700	26637600	protein_coding	0.0103724	NA	-0.0608079	NA	-0.0177141	NA	FALSE	FALSE	FALSE	FALSE
FBgn0039448	TwdlQ	3R	TweedleQ [Source:FlyBase gene name;Acc:FBgn0039448]	26692500	26693600	protein_coding	-0.31747	0.663375	-1.00231	NA	0.705307	NA	FALSE	FALSE	FALSE	FALSE
FBgn0039450	CG5484	3R	0	26717900	26719800	protein_coding	0.333	0.204113	-0.193736	0.570717	0.0149166	0.979468	FALSE	FALSE	FALSE	FALSE
FBgn0039451	CG6420	3R	0	26719800	26725200	protein_coding	-0.0475464	0.878133	-0.386291	0.159208	0.194011	0.622507	FALSE	FALSE	FALSE	FALSE
FBgn0039459	IntS12	3R	Integrator 12 [Source:FlyBase gene name;Acc:FBgn0039459]	26863400	26864600	protein_coding	0.438513	0.21254	0.258927	0.582487	-0.268236	0.641917	FALSE	FALSE	FALSE	FALSE
FBgn0039461	CG5500	3R	0	26876600	26880500	protein_coding	0.503631	0.0505069	-0.537588	0.0550932	-0.226583	0.569718	FALSE	FALSE	FALSE	FALSE
FBgn0039462	CG14252	3R	0	26945500	26947200	protein_coding	0.285982	0.548788	0.114686	0.867381	-0.426999	0.497811	FALSE	FALSE	FALSE	FALSE
FBgn0039464	CG6330	3R	0	26949700	26958500	protein_coding	0.0372047	0.915163	-0.469142	0.111981	0.187894	0.680817	FALSE	FALSE	FALSE	FALSE
FBgn0039465	Tsp97E	3R	Tetraspanin 97E [Source:FlyBase gene name;Acc:FBgn0039465]	26961100	26964800	protein_coding	0.344261	0.188148	-0.187837	0.584751	-0.264872	0.477748	FALSE	FALSE	FALSE	FALSE
FBgn0039466	CG5521	3R	0	26966900	26977900	protein_coding	-0.284375	0.26623	-0.159044	0.637398	-0.171616	0.680583	FALSE	FALSE	FALSE	FALSE
FBgn0039467	CG14253	3R	0	26978500	26985700	protein_coding	-0.175844	0.442485	-0.0215096	0.952963	0.277693	0.313672	FALSE	FALSE	FALSE	FALSE
FBgn0039471	CG6295	3R	0	27005900	27007100	protein_coding	-0.35623	NA	-1.68225	NA	1.82962	NA	FALSE	FALSE	FALSE	FALSE
FBgn0039473	CG17191	3R	0	27018600	27019800	protein_coding	-0.474244	0.468939	0.0273773	NA	-0.338455	0.751315	FALSE	FALSE	FALSE	FALSE
FBgn0039474	CG6283	3R	0	27020200	27021400	protein_coding	-0.424642	0.551232	-0.434306	NA	0.730982	0.413886	FALSE	FALSE	FALSE	FALSE
FBgn0039475	CG6277	3R	0	27022100	27023200	protein_coding	-0.705047	0.231236	0.251229	NA	0.700964	0.370282	FALSE	FALSE	FALSE	FALSE
FBgn0039487	gb	3R	genderblind [Source:FlyBase gene name;Acc:FBgn0039487]	27108500	27112300	protein_coding	0.344734	0.139798	0.0355739	0.928011	-0.344543	0.225543	FALSE	FALSE	FALSE	FALSE
FBgn0039498	CG17991	3R	0	27241300	27242300	protein_coding	-0.0392286	0.961616	-1.19432	NA	0.997181	0.120802	FALSE	FALSE	FALSE	FALSE
FBgn0039500	CG5984	3R	0	27246400	27248000	protein_coding	-0.178521	0.721504	-0.377977	0.488071	0.332393	0.627913	FALSE	FALSE	FALSE	FALSE
FBgn0039503	CG14262	3R	0	27264400	27265400	protein_coding	-0.0858121	0.892318	-0.424907	0.500674	0.584651	0.379491	FALSE	FALSE	FALSE	FALSE
FBgn0039504	CG14260	3R	0	27265500	27266400	protein_coding	-0.402148	0.561993	-0.509845	NA	0.597169	0.51255	FALSE	FALSE	FALSE	FALSE
FBgn0039507	mrt	3R	martik [Source:FlyBase gene name;Acc:FBgn0039507]	27277200	27282700	protein_coding	0.0823928	0.741871	-0.372732	0.110193	0.157726	0.651555	FALSE	FALSE	FALSE	FALSE
FBgn0039508	CG3368	3R	0	27283800	27287400	protein_coding	0.119149	0.692015	0.186368	0.59622	-0.123002	0.807146	FALSE	FALSE	FALSE	FALSE
FBgn0039510	CG3339	3R	0	27294300	27322300	protein_coding	-0.0817735	0.800459	-0.496052	0.0895886	0.340586	0.3356	FALSE	FALSE	FALSE	FALSE
FBgn0039511	CG3330	3R	0	27329700	27330900	protein_coding	-0.511462	0.442901	-0.343845	0.691015	0.199252	0.875551	FALSE	FALSE	FALSE	FALSE
FBgn0039518	CG13978	3R	0	27464200	27467100	protein_coding	-0.445593	0.530233	0.49462	NA	-0.337853	0.776162	FALSE	FALSE	FALSE	FALSE
FBgn0039521	CG5402	3R	0	27502100	27503000	protein_coding	0.30702	0.651866	-0.202539	NA	0.46242	0.635395	FALSE	FALSE	FALSE	FALSE
FBgn0039523	CG12885	3R	0	27520900	27533900	protein_coding	0.326255	0.277086	-0.250933	0.502797	0.190803	0.701934	FALSE	FALSE	FALSE	FALSE
FBgn0039527	CG5639	3R	0	27586500	27596100	protein_coding	-0.206866	0.471814	0.564135	0.0444276	0.116868	0.824076	FALSE	FALSE	FALSE	FALSE
FBgn0039528	dsd	3R	distracted [Source:FlyBase gene name;Acc:FBgn0039528]	27597600	27607400	protein_coding	0.0874538	0.779635	-0.416628	0.154901	-0.159506	0.726619	FALSE	FALSE	FALSE	FALSE
FBgn0039529	CG5612	3R	0	27623400	27626000	protein_coding	0.106279	0.652407	-0.318982	0.168347	-0.351157	0.127152	FALSE	FALSE	FALSE	FALSE
FBgn0039530	Tusp	3R	Tusp [Source:FlyBase gene name;Acc:FBgn0039530]	27607900	27634900	protein_coding	-0.0846614	0.810098	-0.0674951	0.885966	-0.102136	0.864832	FALSE	FALSE	FALSE	FALSE
FBgn0039531	CG5611	3R	0	27634600	27636100	protein_coding	0.114913	0.729465	-0.0613459	0.893976	-0.43332	0.204157	FALSE	FALSE	FALSE	FALSE
FBgn0039532	Mtl	3R	Mig-2-like [Source:FlyBase gene name;Acc:FBgn0039532]	27636400	27639900	protein_coding	0.476648	0.0193282	-0.230044	0.373784	-0.17939	0.585276	FALSE	FALSE	FALSE	FALSE
FBgn0039537	CG5590	3R	0	27677500	27679000	protein_coding	0.436993	0.0298805	-0.490773	0.0215833	-0.531305	0.00929695	FALSE	FALSE	FALSE	FALSE
FBgn0039538	CG12883	3R	0	27679300	27680300	protein_coding	0.399231	0.156764	-0.13285	0.746811	0.0976954	0.865351	FALSE	FALSE	FALSE	FALSE
FBgn0039544	CG12877	3R	0	27707100	27710900	protein_coding	0.523718	0.0101657	0.0756179	0.815874	0.439411	0.0569182	FALSE	FALSE	FALSE	FALSE
FBgn0039551	Or98a	3R	Odorant receptor 98a [Source:FlyBase gene name;Acc:FBgn0039551]	27846000	27847300	protein_coding	0.0952364	0.873553	-0.31825	0.620908	0.643249	0.291582	FALSE	FALSE	FALSE	FALSE
FBgn0039552	CG12426	3R	0	27871500	27872400	protein_coding	-0.431241	0.530005	0.128506	NA	-0.234433	0.851845	FALSE	FALSE	FALSE	FALSE
FBgn0039554	CG5003	3R	0	27913800	27916500	protein_coding	0.367959	0.0812824	-0.0386964	0.914169	-0.0749368	0.864877	FALSE	FALSE	FALSE	FALSE
FBgn0039555	mRpS22	3R	mitochondrial ribosomal protein S22 [Source:FlyBase gene name;Acc:FBgn0039555]	27916900	27918200	protein_coding	0.258208	0.279602	0.208057	0.484871	-0.0506433	0.923307	FALSE	FALSE	FALSE	FALSE
FBgn0039557	CG12259	3R	0	27919800	27921100	protein_coding	0.239126	0.451679	-0.230893	0.549304	-0.191039	0.700208	FALSE	FALSE	FALSE	FALSE
FBgn0039558	BCAS2	3R	BCAS2 ortholog [Source:FlyBase gene name;Acc:FBgn0039558]	27921300	27922400	protein_coding	0.30195	0.340473	-0.0112494	0.983485	-0.236733	0.627913	FALSE	FALSE	FALSE	FALSE
FBgn0039559	Mes-4	3R	Mes-4 [Source:FlyBase gene name;Acc:FBgn0039559]	27933000	27937900	protein_coding	0.126489	0.646114	0.181378	0.57139	0.157642	0.706468	FALSE	FALSE	FALSE	FALSE
FBgn0039561	mfrn	3R	mitoferrin [Source:FlyBase gene name;Acc:FBgn0039561]	27942800	27948000	protein_coding	0.269406	0.283371	-0.204092	0.517627	-0.1126	0.810924	FALSE	FALSE	FALSE	FALSE
FBgn0039563	CG4951	3R	0	27952100	27954100	protein_coding	0.5236	0.0427796	0.261727	0.437331	0.136291	0.785941	FALSE	FALSE	FALSE	FALSE
FBgn0039566	CG4849	3R	0	27963400	27967000	protein_coding	0.0442941	0.839665	0.189051	0.391408	0.419303	0.0243454	FALSE	FALSE	FALSE	FALSE
FBgn0039576	CG17856	3R	0	28294000	28294600	protein_coding	-0.460764	0.507102	-0.395202	NA	-0.578268	0.539002	FALSE	FALSE	FALSE	FALSE
FBgn0039581	Moca-cyp	3R	Moca-cyp [Source:FlyBase gene name;Acc:FBgn0039581]	28340300	28345200	protein_coding	0.552391	0.0102191	0.167967	0.572131	0.263664	0.393051	FALSE	FALSE	FALSE	FALSE
FBgn0039582	Or98b	3R	Odorant receptor 98b [Source:FlyBase gene name;Acc:FBgn0039582]	28352200	28353500	protein_coding	-0.840181	0.19543	-0.433681	NA	0.320014	NA	FALSE	FALSE	FALSE	FALSE
FBgn0039584	beat-VI	3R	beat-VI [Source:FlyBase gene name;Acc:FBgn0039584]	28418200	28474800	protein_coding	-0.00528707	0.991219	-0.560654	0.159381	0.596707	0.147	FALSE	FALSE	FALSE	FALSE
FBgn0039585	CG1894	3R	0	28484600	28486100	protein_coding	-0.662838	0.324836	0.346895	NA	0.289491	0.817684	FALSE	FALSE	FALSE	FALSE
FBgn0039589	CG9986	3R	0	28606100	28608400	protein_coding	0.321706	0.354394	-0.431791	0.263805	0.282171	0.577125	FALSE	FALSE	FALSE	FALSE
FBgn0039590	CG10011	3R	0	28607900	28635100	protein_coding	0.0153364	0.96495	-0.276466	0.365605	0.528388	0.0460319	FALSE	FALSE	FALSE	FALSE
FBgn0039591	CG9988	3R	0	28636400	28638800	protein_coding	-0.677775	0.159123	0.265869	0.690571	0.146915	0.883509	FALSE	FALSE	FALSE	FALSE
FBgn0039597	CG9997	3R	0	28755500	28757000	protein_coding	-0.898857	0.166926	0.433216	NA	-0.400092	0.721416	FALSE	FALSE	FALSE	FALSE
FBgn0039598	aqrs	3R	aquarius [Source:FlyBase gene name;Acc:FBgn0039598]	28757000	28758200	protein_coding	-0.784748	0.189311	0.398723	0.616344	-0.284898	0.797167	FALSE	FALSE	FALSE	FALSE
FBgn0039599	intr	3R	intrepid [Source:FlyBase gene name;Acc:FBgn0039599]	28790500	28791500	protein_coding	-0.864442	0.148721	0.104438	NA	0.19821	0.871502	FALSE	FALSE	FALSE	FALSE
FBgn0039600	CG1646	3R	0	28812100	28817400	protein_coding	0.280477	0.195449	-0.203622	0.451233	0.569538	0.0068341	FALSE	FALSE	FALSE	FALSE
FBgn0039601	CG1523	3R	0	28817300	28819700	protein_coding	0.306594	0.172189	0.10204	0.756436	-0.144598	0.70648	FALSE	FALSE	FALSE	FALSE
FBgn0039611	CG14528	3R	0	28875600	28877800	protein_coding	0.461825	0.494762	-0.146139	0.883873	-0.499139	0.616143	FALSE	FALSE	FALSE	FALSE
FBgn0039612	CG14523	3R	0	28878000	28880100	protein_coding	0.00785961	0.980077	-0.292375	0.263417	0.175531	0.625715	FALSE	FALSE	FALSE	FALSE
FBgn0039616	CG11828	3R	0	28923000	28925100	protein_coding	-0.741415	0.216987	0.0561972	NA	0.0630653	0.962156	FALSE	FALSE	FALSE	FALSE
FBgn0039617	CG14521	3R	0	28925000	28970400	protein_coding	-0.46761	0.159261	0.521553	0.159063	0.174557	0.77567	FALSE	FALSE	FALSE	FALSE
FBgn0039621	CG14518	3R	0	29025000	29026200	protein_coding	-0.495902	0.387905	0.354493	0.630672	-0.178601	0.873327	FALSE	FALSE	FALSE	FALSE
FBgn0039623	CG1951	3R	0	29027200	29030900	protein_coding	-0.523701	0.0218571	0.313685	0.254556	-0.177443	0.645937	FALSE	FALSE	FALSE	FALSE
FBgn0039626	Slu7	3R	Slu7 [Source:FlyBase gene name;Acc:FBgn0039626]	29037100	29039100	protein_coding	0.443797	0.0727555	-0.104303	0.779996	0.24859	0.504908	FALSE	FALSE	FALSE	FALSE
FBgn0039628	CG11841	3R	0	29051100	29052300	protein_coding	-0.0360587	0.913404	-0.32306	0.284594	0.0772475	0.885151	FALSE	FALSE	FALSE	FALSE
FBgn0039630	CG11843	3R	0	29054300	29055800	protein_coding	-0.161746	0.832533	0.682251	NA	0.249378	0.846703	FALSE	FALSE	FALSE	FALSE
FBgn0039631	Sirt7	3R	Sirt7 [Source:FlyBase gene name;Acc:FBgn0039631]	29055900	29059200	protein_coding	-0.295149	0.41336	0.202373	0.664439	0.0129178	0.98599	FALSE	FALSE	FALSE	FALSE
FBgn0039633	CG11873	3R	0	29063000	29108900	protein_coding	-0.078943	0.775777	-0.191783	0.526409	0.35504	0.207102	FALSE	FALSE	FALSE	FALSE
FBgn0039634	alpha-Man-Ib	3R	alpha Mannosidase Ib [Source:FlyBase gene name;Acc:FBgn0039634]	29109100	29112800	protein_coding	0.394812	0.096478	-0.276521	0.341716	-0.445746	0.0915917	FALSE	FALSE	FALSE	FALSE
FBgn0039636	Atg14	3R	Autophagy-related 14 [Source:FlyBase gene name;Acc:FBgn0039636]	29116400	29118400	protein_coding	0.247153	0.302146	-0.141032	0.657857	-0.039332	0.939431	FALSE	FALSE	FALSE	FALSE
FBgn0039638	dgt6	3R	dim gamma-tubulin 6 [Source:FlyBase gene name;Acc:FBgn0039638]	29128600	29131000	protein_coding	-0.0412058	0.914086	0.584481	0.0678047	-0.163374	0.766917	FALSE	FALSE	FALSE	FALSE
FBgn0039639	CG14512	3R	0	29138000	29138600	protein_coding	0.28149	0.493554	-0.138878	0.808307	-0.338931	0.553113	FALSE	FALSE	FALSE	FALSE
FBgn0039647	CG14509	3R	0	29171200	29195000	protein_coding	0.239927	0.240032	-0.362704	0.0936769	-0.121038	0.728235	FALSE	FALSE	FALSE	FALSE
FBgn0039651	CG14508	3R	0	29202700	29204100	protein_coding	-0.695862	0.228683	0.151185	0.86396	0.725461	0.329423	FALSE	FALSE	FALSE	FALSE
FBgn0039656	CG11951	3R	0	29235300	29238700	protein_coding	-0.387199	0.186741	-0.383017	0.258412	0.486094	0.146765	FALSE	FALSE	FALSE	FALSE
FBgn0039659	CG14506	3R	0	29293700	29297200	protein_coding	-0.517004	0.403001	0.757541	NA	-0.143627	0.91316	FALSE	FALSE	FALSE	FALSE
FBgn0039668	Trc8	3R	TRC8 ortholog [Source:FlyBase gene name;Acc:FBgn0039668]	29499000	29503800	protein_coding	0.096772	0.628723	-0.0408273	0.885966	-0.0597699	0.869998	FALSE	FALSE	FALSE	FALSE
FBgn0039670	CG7567	3R	0	29587200	29588100	protein_coding	0.0598202	0.939748	0.0559406	0.957048	-0.949797	0.173272	FALSE	FALSE	FALSE	FALSE
FBgn0039671	CG11470	3R	0	29589000	29589800	protein_coding	-0.556066	0.40529	-0.243971	NA	0.122022	0.931809	FALSE	FALSE	FALSE	FALSE
FBgn0039673	CG7568	3R	0	29598700	29600900	protein_coding	0.345159	0.216877	-0.268712	0.436412	0.282913	0.474891	FALSE	FALSE	FALSE	FALSE
FBgn0039674	CG1907	3R	0	29619100	29620800	protein_coding	0.339444	0.134482	-0.304491	0.250148	-0.483432	0.0416983	FALSE	FALSE	FALSE	FALSE
FBgn0039678	Obp99a	3R	Odorant-binding protein 99a [Source:FlyBase gene name;Acc:FBgn0039678]	29671700	29672300	protein_coding	0.258185	0.720782	0.594787	0.449626	0.467355	0.647234	FALSE	FALSE	FALSE	FALSE
FBgn0039681	CG7582	3R	0	29680200	29682300	protein_coding	0.184968	0.370646	-0.419036	0.0416373	-0.361705	0.0866339	FALSE	FALSE	FALSE	FALSE
FBgn0039683	dmrt99B	3R	doublesex-Mab related 99B [Source:FlyBase gene name;Acc:FBgn0039683]	29692600	29697000	protein_coding	-0.216577	0.660282	0.00489403	0.994671	0.690493	0.180725	FALSE	FALSE	FALSE	FALSE
FBgn0039685	Obp99b	3R	Odorant-binding protein 99b [Source:FlyBase gene name;Acc:FBgn0039685]	29716300	29716900	protein_coding	0.800888	NA	-0.226529	NA	-1.03008	NA	FALSE	FALSE	FALSE	FALSE
FBgn0039686	CG15506	3R	0	29718700	29722400	protein_coding	-0.186415	0.58434	-0.463189	0.177839	0.382068	0.339789	FALSE	FALSE	FALSE	FALSE
FBgn0039688	Kul	3R	Kuzbanian-like [Source:FlyBase gene name;Acc:FBgn0039688]	29725800	29735400	protein_coding	0.0873147	0.730674	-0.264512	0.310983	-0.346645	0.176896	FALSE	FALSE	FALSE	FALSE
FBgn0039689	CG7598	3R	0	29737000	29738100	protein_coding	0.420014	0.0811412	0.0472435	0.906932	-0.343719	0.261724	FALSE	FALSE	FALSE	FALSE
FBgn0039691	IntS11	3R	Integrator 11 [Source:FlyBase gene name;Acc:FBgn0039691]	29745300	29747500	protein_coding	0.44542	0.14464	-0.153968	0.725349	0.13275	0.823223	FALSE	FALSE	FALSE	FALSE
FBgn0039694	fig	3R	fos intronic gene [Source:FlyBase gene name;Acc:FBgn0039694]	29779300	29780500	protein_coding	0.884915	0.162918	-0.906873	0.209814	0.194211	0.882537	FALSE	FALSE	FALSE	FALSE
FBgn0039696	CG7837	3R	0	29795700	29799400	protein_coding	-0.0438369	0.928653	-0.522827	0.227595	0.104237	0.897856	FALSE	FALSE	FALSE	FALSE
FBgn0039697	CG7834	3R	0	29801600	29802900	protein_coding	0.516407	0.0429289	-0.24145	0.467655	0.214704	0.606563	FALSE	FALSE	FALSE	FALSE
FBgn0039698	CG7789	3R	0	29803200	29804400	protein_coding	0.401749	0.0948796	0.0841684	0.821265	0.149701	0.726619	FALSE	FALSE	FALSE	FALSE
FBgn0039702	Vps16B	3R	Vacuolar protein sorting 16B [Source:FlyBase gene name;Acc:FBgn0039702]	29814900	29816500	protein_coding	0.092463	0.812638	-0.0726375	0.888589	-0.218049	0.687301	FALSE	FALSE	FALSE	FALSE
FBgn0039703	CG7829	3R	0	29816700	29817800	protein_coding	0.126652	0.87606	-0.539139	NA	0.773653	0.373919	FALSE	FALSE	FALSE	FALSE
FBgn0039704	neo	3R	neyo [Source:FlyBase gene name;Acc:FBgn0039704]	29819100	29825800	protein_coding	-0.390793	0.285801	-0.241193	0.603742	0.168857	0.792336	FALSE	FALSE	FALSE	FALSE
FBgn0039705	Atg16	3R	Autophagy-related 16 [Source:FlyBase gene name;Acc:FBgn0039705]	29827300	29835100	protein_coding	0.506038	0.0786662	-0.354853	0.311128	0.240933	0.603095	FALSE	FALSE	FALSE	FALSE
FBgn0039707	CG15510	3R	0	29836000	29837400	protein_coding	-0.665792	0.3202	-0.0127134	NA	-0.226859	0.86411	FALSE	FALSE	FALSE	FALSE
FBgn0039709	Cad99C	3R	Cadherin 99C [Source:FlyBase gene name;Acc:FBgn0039709]	29841700	29854700	protein_coding	-0.56872	0.0340883	0.0828492	0.84739	0.0503156	0.936642	FALSE	FALSE	FALSE	FALSE
FBgn0039710	dgt1	3R	dim gamma-tubulin 1 [Source:FlyBase gene name;Acc:FBgn0039710]	29854700	29857500	protein_coding	0.262051	0.264259	-0.435199	0.0750712	0.169018	0.644011	FALSE	FALSE	FALSE	FALSE
FBgn0039712	CG15514	3R	0	29860100	29861500	protein_coding	0.409125	0.0446762	-0.065397	0.84088	0.142222	0.689986	FALSE	FALSE	FALSE	FALSE
FBgn0039718	CG15517	3R	0	29903200	29903800	protein_coding	0.850668	0.188202	-1.35426	NA	0.270722	0.831714	FALSE	FALSE	FALSE	FALSE
FBgn0039723	CG15522	3R	0	29927300	29928800	protein_coding	0.521133	0.204507	-0.154117	0.800977	-0.276599	0.685995	FALSE	FALSE	FALSE	FALSE
FBgn0039726	eIF2B-alpha	3R	eIF2B-alpha [Source:FlyBase gene name;Acc:FBgn0039726]	29934600	29935900	protein_coding	0.248374	0.265668	0.12864	0.669593	0.209986	0.517394	FALSE	FALSE	FALSE	FALSE
FBgn0039730	CG7903	3R	0	29993500	29995200	protein_coding	0.386517	0.0989104	-0.10294	0.767174	0.248512	0.465734	FALSE	FALSE	FALSE	FALSE
FBgn0039731	Sas-6	3R	Spindle assembly abnormal 6 ortholog (C. elegans) [Source:FlyBase gene name;Acc:FBgn0039731]	29995400	29997000	protein_coding	0.00973178	0.987423	-0.289775	0.64939	0.29327	0.715426	FALSE	FALSE	FALSE	FALSE
FBgn0039733	CG11504	3R	0	29997900	29999800	protein_coding	0.398691	0.0713322	-0.139904	0.65196	0.540011	0.0186807	FALSE	FALSE	FALSE	FALSE
FBgn0039734	Tace	3R	Tace [Source:FlyBase gene name;Acc:FBgn0039734]	30000500	30003700	protein_coding	-0.210841	0.336354	0.0251244	0.944175	-0.489355	0.0201373	FALSE	FALSE	FALSE	FALSE
FBgn0039735	CG7911	3R	0	30003700	30004900	protein_coding	0.495646	0.0199967	0.295753	0.253191	-0.138933	0.717953	FALSE	FALSE	FALSE	FALSE
FBgn0039737	CG7920	3R	0	30010500	30015300	protein_coding	0.220678	0.373949	-0.259099	0.368344	0.0620884	0.905137	FALSE	FALSE	FALSE	FALSE
FBgn0039738	Mgat2	3R	Mgat2 [Source:FlyBase gene name;Acc:FBgn0039738]	30015500	30022200	protein_coding	0.411102	0.0415637	-0.282627	0.240543	0.200014	0.514057	FALSE	FALSE	FALSE	FALSE
FBgn0039739	RpS28a	3R	Ribosomal protein S28a [Source:FlyBase gene name;Acc:FBgn0039739]	30022300	30022600	protein_coding	0.398577	NA	-0.970364	NA	0.548692	NA	FALSE	FALSE	FALSE	FALSE
FBgn0039740	CG7928	3R	0	30035200	30036900	protein_coding	0.41932	0.30704	-0.057779	0.930981	0.350316	0.569718	FALSE	FALSE	FALSE	FALSE
FBgn0039743	CG7946	3R	0	30052500	30054700	protein_coding	0.558362	0.00928917	-0.179282	0.54171	0.171502	0.638595	FALSE	FALSE	FALSE	FALSE
FBgn0039744	CG15526	3R	0	30056000	30056600	protein_coding	-0.512145	0.443267	0.026592	NA	0.881098	0.259319	FALSE	FALSE	FALSE	FALSE
FBgn0039751	CG1983	3R	0	30175800	30177700	protein_coding	0.31761	0.205825	-0.0386171	0.926547	-0.130085	0.774455	FALSE	FALSE	FALSE	FALSE
FBgn0039752	CG15530	3R	0	30177900	30180200	protein_coding	-0.515159	0.35377	0.491404	0.463785	0.234422	0.821627	FALSE	FALSE	FALSE	FALSE
FBgn0039754	CG9747	3R	0	30185400	30191300	protein_coding	-0.723398	0.113418	0.344834	0.564903	-0.632406	0.263622	FALSE	FALSE	FALSE	FALSE
FBgn0039756	CG9743	3R	0	30196400	30203000	protein_coding	0.198155	0.452637	-0.272616	0.359787	0.100258	0.835782	FALSE	FALSE	FALSE	FALSE
FBgn0039758	CG9737	3R	0	30241300	30243300	protein_coding	-0.321833	0.624661	0.289888	0.728631	0.224774	0.850055	FALSE	FALSE	FALSE	FALSE
FBgn0039764	CG15535	3R	0	30423000	30423900	protein_coding	-0.245812	0.31052	0.286632	0.302879	-0.0921533	0.84536	FALSE	FALSE	FALSE	FALSE
FBgn0039765	mRpS18C	3R	mitochondrial ribosomal protein S18C [Source:FlyBase gene name;Acc:FBgn0039765]	30424000	30424600	protein_coding	0.376202	0.167753	0.0445782	0.922182	-0.518445	0.0775412	FALSE	FALSE	FALSE	FALSE
FBgn0039766	CG15536	3R	0	30424500	30425200	protein_coding	0.429031	0.155215	0.0404581	0.937393	0.358714	0.386991	FALSE	FALSE	FALSE	FALSE
FBgn0039768	CG15533	3R	0	30428800	30431400	protein_coding	-0.893469	0.112062	0.337408	0.66264	0.252574	0.817895	FALSE	FALSE	FALSE	FALSE
FBgn0039771	Osi23	3R	Osiris 23 [Source:FlyBase gene name;Acc:FBgn0039771]	30444100	30445000	protein_coding	-0.67844	0.298865	-0.0704142	NA	0.815422	0.320509	FALSE	FALSE	FALSE	FALSE
FBgn0039773	CG2224	3R	0	30456400	30459300	protein_coding	-0.30247	0.163085	0.0928901	0.76746	-0.12366	0.745222	FALSE	FALSE	FALSE	FALSE
FBgn0039774	CDase	3R	Ceramidase [Source:FlyBase gene name;Acc:FBgn0039774]	30459500	30465700	protein_coding	0.267864	0.290372	-0.266227	0.375831	-0.125403	0.781404	FALSE	FALSE	FALSE	FALSE
FBgn0039777	Jon99Fii	3R	Jonah 99Fii [Source:FlyBase gene name;Acc:FBgn0039777]	30487000	30487900	protein_coding	-0.389641	NA	-0.177011	NA	0.260493	NA	FALSE	FALSE	FALSE	FALSE
FBgn0039778	Jon99Fi	3R	Jonah 99Fi [Source:FlyBase gene name;Acc:FBgn0039778]	30489000	30489900	protein_coding	-0.125796	NA	-0.112094	NA	-0.0843893	NA	FALSE	FALSE	FALSE	FALSE
FBgn0039782	CG15539	3R	0	30506000	30508000	protein_coding	-0.915166	0.150378	-0.386883	NA	-0.0496657	0.970762	FALSE	FALSE	FALSE	FALSE
FBgn0039783	PH4alphaNE2	3R	prolyl-4-hydroxylase-alpha NE2 [Source:FlyBase gene name;Acc:FBgn0039783]	30510100	30512200	protein_coding	-0.367775	0.564553	-0.188648	0.830183	0.163718	0.894279	FALSE	FALSE	FALSE	FALSE
FBgn0039784	CG9698	3R	0	30514800	30517000	protein_coding	-0.426614	0.428413	0.139499	0.859111	0.0110486	0.992547	FALSE	FALSE	FALSE	FALSE
FBgn0039787	CG9702	3R	0	30579400	30582100	protein_coding	-0.626691	0.135471	0.20121	0.736539	0.0742851	0.937791	FALSE	FALSE	FALSE	FALSE
FBgn0039790	CG2246	3R	0	30593000	30601500	protein_coding	0.221112	0.280677	-0.252915	0.28274	-0.297936	0.217263	FALSE	FALSE	FALSE	FALSE
FBgn0039796	CG12069	3R	0	30693600	30695500	protein_coding	-0.747928	0.16373	0.576206	0.376024	-0.403593	0.642141	FALSE	FALSE	FALSE	FALSE
FBgn0039797	CG1340	3R	0	30726100	30728100	protein_coding	-0.409473	0.494858	0.1425	0.870048	-0.323101	0.737652	FALSE	FALSE	FALSE	FALSE
FBgn0039798	CG11313	3R	0	30729800	30731200	protein_coding	-0.792493	0.192243	0.287211	NA	0.0925111	0.945697	FALSE	FALSE	FALSE	FALSE
FBgn0039799	CG15543	3R	0	30742900	30744500	protein_coding	-0.0535584	0.95017	-0.569226	NA	-0.139162	0.922007	FALSE	FALSE	FALSE	FALSE
FBgn0039800	Npc2g	3R	Niemann-Pick type C-2g [Source:FlyBase gene name;Acc:FBgn0039800]	30744600	30745300	protein_coding	1.02458	0.104739	-0.865055	0.243561	-0.0269834	0.985231	FALSE	FALSE	FALSE	FALSE
FBgn0039801	Npc2h	3R	Niemann-Pick type C-2h [Source:FlyBase gene name;Acc:FBgn0039801]	30745500	30746300	protein_coding	0.947522	0.143023	-1.14054	0.104971	-0.106501	0.941726	FALSE	FALSE	FALSE	FALSE
FBgn0039802	dj-1beta	3R	dj-1beta [Source:FlyBase gene name;Acc:FBgn0039802]	30807100	30808000	protein_coding	0.399257	0.0591696	-0.395113	0.0919219	0.154193	0.667906	FALSE	FALSE	FALSE	FALSE
FBgn0039806	CG15545	3R	0	30870900	30872400	protein_coding	-0.607377	0.330076	0.142683	0.881445	-0.0792854	0.95326	FALSE	FALSE	FALSE	FALSE
FBgn0039808	CG12071	3R	0	30877100	30881000	protein_coding	0.524638	0.0321424	-0.262354	0.399995	0.549021	0.037933	FALSE	FALSE	FALSE	FALSE
FBgn0039809	CG15547	3R	0	30881800	30883500	protein_coding	-0.131642	0.716661	-0.298169	0.444572	-0.0304835	0.963043	FALSE	FALSE	FALSE	FALSE
FBgn0039810	CG15549	3R	0	30935400	30936500	protein_coding	-0.532917	0.404001	0.101034	NA	-0.495301	0.594968	FALSE	FALSE	FALSE	FALSE
FBgn0039816	CG11317	3R	0	31090700	31097300	protein_coding	0.540157	0.0112022	-0.092068	0.778836	0.0955123	0.826719	FALSE	FALSE	FALSE	FALSE
FBgn0039820	CG15554	3R	0	31126100	31127300	protein_coding	0.393534	0.55475	-0.642643	NA	-0.669372	0.403749	FALSE	FALSE	FALSE	FALSE
FBgn0039821	CG15556	3R	0	31128000	31130700	protein_coding	-0.287303	0.17574	0.357575	0.121811	0.283341	0.295563	FALSE	FALSE	FALSE	FALSE
FBgn0039827	CG1544	3R	0	31196900	31203700	protein_coding	0.296785	0.555121	0.111015	0.878842	0.246712	0.766781	FALSE	FALSE	FALSE	FALSE
FBgn0039828	CG1542	3R	0	31213500	31214800	protein_coding	0.25284	0.428413	-0.273424	0.470984	0.200746	0.691558	FALSE	FALSE	FALSE	FALSE
FBgn0039829	CG15561	3R	0	31214800	31215900	protein_coding	0.348363	0.387453	-0.214537	0.689371	0.0456336	0.958395	FALSE	FALSE	FALSE	FALSE
FBgn0039831	CG12054	3R	0	31220700	31231300	protein_coding	0.0539133	0.778426	-0.143562	0.485844	0.266054	0.156548	FALSE	FALSE	FALSE	FALSE
FBgn0039832	CG15563	3R	0	31231700	31232300	protein_coding	-0.155852	0.821246	-0.39427	0.603431	-0.481161	0.577396	FALSE	FALSE	FALSE	FALSE
FBgn0039835	mRpL32	3R	mitochondrial ribosomal protein L32 [Source:FlyBase gene name;Acc:FBgn0039835]	31252900	31253700	protein_coding	-0.275625	0.276071	0.416597	0.124104	-0.147102	0.735743	FALSE	FALSE	FALSE	FALSE
FBgn0039836	CG1750	3R	0	31253700	31254900	protein_coding	-0.247029	0.537002	-0.0592248	0.921887	0.20666	0.748852	FALSE	FALSE	FALSE	FALSE
FBgn0039838	CG3669	3R	0	31257600	31260000	protein_coding	-0.415798	0.316712	0.198409	0.728536	-0.481843	0.362609	FALSE	FALSE	FALSE	FALSE
FBgn0039846	CG11337	3R	0	31401600	31405500	protein_coding	-0.213027	0.519337	0.0219423	0.966638	-0.150993	0.784213	FALSE	FALSE	FALSE	FALSE
FBgn0039848	lox	3R	lysyl oxidase-like [Source:FlyBase gene name;Acc:FBgn0039848]	31458400	31459900	protein_coding	-0.701272	0.100669	0.628661	0.202171	0.671821	0.198821	FALSE	FALSE	FALSE	FALSE
FBgn0039849	CG11334	3R	0	31459800	31463000	protein_coding	0.224082	0.320129	-0.367636	0.121237	0.498984	0.0240284	FALSE	FALSE	FALSE	FALSE
FBgn0039850	CG11333	3R	0	31463300	31464100	protein_coding	0.366522	0.614408	-0.324816	NA	-0.0537818	0.970054	FALSE	FALSE	FALSE	FALSE
FBgn0039852	nyo	3R	nyobe [Source:FlyBase gene name;Acc:FBgn0039852]	31543000	31566200	protein_coding	-0.471439	0.0509628	0.5789	0.0234297	0.424325	0.145041	FALSE	FALSE	FALSE	FALSE
FBgn0039854	CG1635	3R	0	31588700	31590400	protein_coding	-0.0791111	0.888122	-0.303822	0.603191	0.328486	0.641921	FALSE	FALSE	FALSE	FALSE
FBgn0039855	CG1638	3R	0	31590600	31592300	protein_coding	-0.165822	0.806698	-0.23249	NA	0.376114	0.693998	FALSE	FALSE	FALSE	FALSE
FBgn0039858	CycG	3R	Cyclin G [Source:FlyBase gene name;Acc:FBgn0039858]	31596600	31612700	protein_coding	0.351125	0.106866	-0.195716	0.486066	-0.430431	0.0707592	FALSE	FALSE	FALSE	FALSE
FBgn0039859	CG11539	3R	0	31615300	31616200	protein_coding	0.215944	0.616175	-0.410508	0.377004	0.050983	0.951979	FALSE	FALSE	FALSE	FALSE
FBgn0039861	pasha	3R	partner of drosha [Source:FlyBase gene name;Acc:FBgn0039861]	31618000	31622200	protein_coding	0.106531	0.766729	-0.277844	0.469791	0.196956	0.701357	FALSE	FALSE	FALSE	FALSE
FBgn0039862	kek6	3R	kek6 [Source:FlyBase gene name;Acc:FBgn0039862]	31622100	31664600	protein_coding	0.278445	0.241586	0.11643	0.729102	-0.135804	0.742624	FALSE	FALSE	FALSE	FALSE
FBgn0039863	CG1815	3R	0	31669500	31678000	protein_coding	-0.234824	0.271779	0.235023	0.350612	0.0999154	0.7997	FALSE	FALSE	FALSE	FALSE
FBgn0039867	CstF-50	3R	CstF-50 [Source:FlyBase gene name;Acc:FBgn0039867]	31735500	31737000	protein_coding	-0.413288	0.114107	0.252064	0.445278	0.345037	0.315118	FALSE	FALSE	FALSE	FALSE
FBgn0039868	CG11563	3R	0	31737000	31738000	protein_coding	0.377131	0.176923	0.0580128	0.89876	-0.166027	0.734863	FALSE	FALSE	FALSE	FALSE
FBgn0039870	CG1896	3R	0	31744300	31745200	protein_coding	0.38373	0.122801	-0.243561	0.439137	-0.116033	0.807123	FALSE	FALSE	FALSE	FALSE
FBgn0039875	sip3	3R	septin interacting protein 3 [Source:FlyBase gene name;Acc:FBgn0039875]	31772200	31775200	protein_coding	-0.308465	0.16373	0.582805	0.0087888	0.319794	0.243667	FALSE	FALSE	FALSE	FALSE
FBgn0039876	CG2126	3R	0	31775000	31776700	protein_coding	0.238445	0.369853	-0.145201	0.680829	-0.0172529	0.975069	FALSE	FALSE	FALSE	FALSE
FBgn0039881	CG1971	3R	0	31805500	31806800	protein_coding	-0.279114	0.463492	0.0580524	0.920778	0.359969	0.480669	FALSE	FALSE	FALSE	FALSE
FBgn0039882	CG11576	3R	0	31806900	31810200	protein_coding	-0.552855	0.00214652	0.444656	0.0224815	-0.380121	0.0612699	FALSE	FALSE	FALSE	FALSE
FBgn0039883	RhoGAP100F	3R	Rho GTPase activating protein at 100F [Source:FlyBase gene name;Acc:FBgn0039883]	31812600	31846600	protein_coding	0.00621341	0.979757	-0.197318	0.341716	0.110308	0.707096	FALSE	FALSE	FALSE	FALSE
FBgn0039886	CG2003	3R	0	31978100	31990900	protein_coding	-0.304733	0.257772	-0.071608	0.861395	-0.0538811	0.9282	FALSE	FALSE	FALSE	FALSE
FBgn0039887	CG2053	3R	0	32038300	32039800	protein_coding	-0.321901	0.561155	-0.173935	0.817846	0.439509	0.568246	FALSE	FALSE	FALSE	FALSE
FBgn0039889	Arl4	4	ADP ribosylation factor-like 4 [Source:FlyBase gene name;Acc:FBgn0039889]	177348	179389	protein_coding	0.30376	0.156118	-0.269185	0.286957	-0.0905333	0.829788	FALSE	FALSE	FALSE	FALSE
FBgn0039890	CG2316	4	0	184076	193829	protein_coding	-0.15056	0.423862	-0.278677	0.15586	0.357551	0.0570335	FALSE	FALSE	FALSE	FALSE
FBgn0039900	Syt7	4	Synaptotagmin 7 [Source:FlyBase gene name;Acc:FBgn0039900]	278685	306481	protein_coding	0.157721	0.49846	-0.352413	0.135644	-0.263412	0.348562	FALSE	FALSE	FALSE	FALSE
FBgn0039902	Zip102B	4	Zinc/iron regulated transporter-related protein 102B [Source:FlyBase gene name;Acc:FBgn0039902]	310930	314087	protein_coding	0.263682	0.169135	-0.0984068	0.718095	-0.387221	0.0561932	FALSE	FALSE	FALSE	FALSE
FBgn0039904	Hcf	4	Host cell factor [Source:FlyBase gene name;Acc:FBgn0039904]	359938	375554	protein_coding	-0.33579	0.0295402	0.297726	0.0837351	-0.12105	0.641666	FALSE	FALSE	FALSE	FALSE
FBgn0039907	lgs	4	legless [Source:FlyBase gene name;Acc:FBgn0039907]	436957	443911	protein_coding	0.124542	0.466386	-0.0600079	0.80075	-0.15854	0.486534	FALSE	FALSE	FALSE	FALSE
FBgn0039908	Asator	4	Asator [Source:FlyBase gene name;Acc:FBgn0039908]	469409	488994	protein_coding	-0.031274	0.866197	-0.145402	0.435394	0.0891208	0.733056	FALSE	FALSE	FALSE	FALSE
FBgn0039909	CG1970	4	0	568296	571554	protein_coding	0.227772	0.190757	-0.186016	0.377827	-0.225504	0.31051	FALSE	FALSE	FALSE	FALSE
FBgn0039914	mav	4	maverick [Source:FlyBase gene name;Acc:FBgn0039914]	623219	626031	protein_coding	-0.144878	0.638998	-0.498397	0.0886999	-0.437213	0.164013	FALSE	FALSE	FALSE	FALSE
FBgn0039916	CG9935	4	0	636131	646556	protein_coding	-0.133209	0.716661	-0.0778073	0.877959	0.385921	0.363102	FALSE	FALSE	FALSE	FALSE
FBgn0039920	CG11360	4	0	671142	690650	protein_coding	0.206955	0.361319	-0.34409	0.152472	0.501163	0.0228055	FALSE	FALSE	FALSE	FALSE
FBgn0039923	MED26	4	Mediator complex subunit 26 [Source:FlyBase gene name;Acc:FBgn0039923]	778516	788978	protein_coding	0.187402	0.294567	-0.418506	0.0183116	0.232053	0.292685	FALSE	FALSE	FALSE	FALSE
FBgn0039924	PIP4K	4	Phosphatidylinositol 5-phosphate 4-kinase [Source:FlyBase gene name;Acc:FBgn0039924]	1192420	1196850	protein_coding	0.198548	0.308276	-0.246262	0.263791	-0.240361	0.322965	FALSE	FALSE	FALSE	FALSE
FBgn0039925	Kif3C	4	Kinesin family member 3C ortholog [Source:FlyBase gene name;Acc:FBgn0039925]	1147470	1169240	protein_coding	-0.332496	0.246406	-0.125297	0.759101	0.398654	0.25195	FALSE	FALSE	FALSE	FALSE
FBgn0039928	Cals	4	Calsyntenin-1 [Source:FlyBase gene name;Acc:FBgn0039928]	1112870	1123360	protein_coding	0.0765121	0.710019	-0.539176	0.00222536	-0.0235577	0.953416	FALSE	FALSE	FALSE	FALSE
FBgn0039929	CG11076	4	0	1029710	1031760	protein_coding	0.546074	0.00499525	-0.294582	0.207457	-0.285336	0.259658	FALSE	FALSE	FALSE	FALSE
FBgn0039930	CG11077	4	0	1028680	1029360	protein_coding	0.261104	NA	-0.243585	NA	0.0114123	NA	FALSE	FALSE	FALSE	FALSE
FBgn0039932	fuss	4	fussel [Source:FlyBase gene name;Acc:FBgn0039932]	962341	978489	protein_coding	-0.108518	0.782243	-0.139439	0.771828	0.500225	0.208243	FALSE	FALSE	FALSE	FALSE
FBgn0039936	CG11148	4	0	853716	867025	protein_coding	0.233206	0.31101	-0.377359	0.12113	-0.0575027	0.906512	FALSE	FALSE	FALSE	FALSE
FBgn0039938	Sox102F	4	Sox102F [Source:FlyBase gene name;Acc:FBgn0039938]	800436	834393	protein_coding	-0.337129	0.0588476	0.361073	0.0643346	-0.124815	0.686233	FALSE	FALSE	FALSE	FALSE
FBgn0039942	CG17163	X	0	23080800	23082700	protein_coding	0.142806	0.73037	-0.0522955	0.930428	-0.136123	0.851245	FALSE	FALSE	FALSE	FALSE
FBgn0039943	CG17168	X	0	23082700	23084600	protein_coding	0.293207	0.297097	-0.00553467	0.990768	-0.325767	0.371903	FALSE	FALSE	FALSE	FALSE
FBgn0039944	CG17162	X	0	23085000	23096700	protein_coding	-0.277176	0.553676	-0.594519	0.209847	0.130903	0.876896	FALSE	FALSE	FALSE	FALSE
FBgn0039945	#N/A	#N/A	#N/A	#N/A	#N/A	#N/A	-0.0536707	NA	0.0568624	NA	-0.0890395	NA	FALSE	FALSE	FALSE	FALSE
FBgn0039946	ATbp	X	(A+T)-stretch binding protein [Source:FlyBase gene name;Acc:FBgn0039946]	23106000	23108300	protein_coding	0.0399875	0.948848	0.203698	0.763408	-0.351615	0.639735	FALSE	FALSE	FALSE	FALSE
FBgn0039955	CG41099	3R	0	3846730	3868400	protein_coding	-0.0851901	0.699977	-0.167002	0.496892	0.0691133	0.859611	FALSE	FALSE	FALSE	FALSE
FBgn0039958	CG12567	2L	0	23161100	23174500	protein_coding	0.115402	0.60089	-0.0466765	0.882229	-0.0178891	0.966758	FALSE	FALSE	FALSE	FALSE
FBgn0039959	CG17514	3L	0	27967200	28012600	protein_coding	-0.23435	0.115259	0.199633	0.253228	0.0730304	0.794892	FALSE	FALSE	FALSE	FALSE
FBgn0039965	CG13865	X	0	23013500	23016600	protein_coding	0.125657	0.637669	-0.042069	0.914431	-0.140604	0.734269	FALSE	FALSE	FALSE	FALSE
FBgn0039966	Rab21	X	Rab21 [Source:FlyBase gene name;Acc:FBgn0039966]	23012100	23013400	protein_coding	0.142835	0.523681	0.0164576	0.96266	0.0179603	0.967755	FALSE	FALSE	FALSE	FALSE
FBgn0039969	Fis1	2R	0	5603590	5604830	protein_coding	0.576187	0.00204853	-0.0383004	0.905838	-0.133552	0.689972	FALSE	FALSE	FALSE	FALSE
FBgn0039970	CG17508	2R	0	5608640	5611590	protein_coding	0.272082	0.129441	-0.13243	0.577496	0.114199	0.714182	FALSE	FALSE	FALSE	FALSE
FBgn0039972	CG17018	2L	0	22308800	22368800	protein_coding	-0.3583	0.239477	0.393953	0.257506	0.378964	0.334985	FALSE	FALSE	FALSE	FALSE
FBgn0039977	CG17454	3L	0	23715000	23716700	protein_coding	0.257413	0.17045	-0.131346	0.600026	-0.0954109	0.782199	FALSE	FALSE	FALSE	FALSE
FBgn0039979	CR40282	2R	0	4730440	4731240	pseudogene	-0.21449	NA	-0.0451938	NA	-0.592614	NA	FALSE	FALSE	FALSE	FALSE
FBgn0039987	CR12798	3R	0	1031170	1031350	pseudogene	0.0376655	NA	-0.333592	NA	0.344045	NA	FALSE	FALSE	FALSE	FALSE
FBgn0039993	CG17691	2R	0	1590480	1596460	protein_coding	0.0550262	0.812344	-0.23265	0.311217	-0.136797	0.670128	FALSE	FALSE	FALSE	FALSE
FBgn0039994	conu	2R	conundrum [Source:FlyBase gene name;Acc:FBgn0039994]	4744350	4758050	protein_coding	0.191579	0.361037	-0.207564	0.399351	0.224592	0.417928	FALSE	FALSE	FALSE	FALSE
FBgn0040005	CG17883	2R	0	4671850	4673640	protein_coding	0.257756	0.280875	-0.245519	0.389332	0.323794	0.266373	FALSE	FALSE	FALSE	FALSE
FBgn0040007	RpL38	2R	Ribosomal protein L38 [Source:FlyBase gene name;Acc:FBgn0040007]	4515390	4516460	protein_coding	0.479307	0.00641587	-0.417317	0.0288976	0.281397	0.20409	FALSE	FALSE	FALSE	FALSE
FBgn0040009	CG17490	2L	0	22537700	22548500	protein_coding	0.363351	0.105709	-0.0542466	0.882123	0.0812791	0.860611	FALSE	FALSE	FALSE	FALSE
FBgn0040010	CG17493	2L	0	22550100	22556300	protein_coding	-0.112502	0.621701	-0.442514	0.0355806	0.0822503	0.836406	FALSE	FALSE	FALSE	FALSE
FBgn0040011	Slmap	2L	Sarcolemma associated protein ortholog [Source:FlyBase gene name;Acc:FBgn0040011]	22579100	22585800	protein_coding	0.0139578	0.961976	-0.315932	0.189511	0.0252635	0.958439	FALSE	FALSE	FALSE	FALSE
FBgn0040020	MED21	3L	Mediator complex subunit 21 [Source:FlyBase gene name;Acc:FBgn0040020]	25114900	25115900	protein_coding	0.114383	0.728006	-0.198281	0.600907	-0.00804593	0.98967	FALSE	FALSE	FALSE	FALSE
FBgn0040022	Set1	3L	0	25107600	25115200	protein_coding	-0.152329	0.496147	0.0561839	0.861764	0.156563	0.640592	FALSE	FALSE	FALSE	FALSE
FBgn0040031	CG12061	X	0	23036100	23047700	protein_coding	-0.611473	0.186211	0.446234	0.437495	0.125681	0.901275	FALSE	FALSE	FALSE	FALSE
FBgn0040045	CR12460	3L	0	24534100	24535500	pseudogene	-0.523319	0.451679	0.359264	NA	0.211371	NA	FALSE	FALSE	FALSE	FALSE
FBgn0040060	yip7	3L	yippee interacting protein 7 [Source:FlyBase gene name;Acc:FBgn0040060]	6035220	6036180	protein_coding	-0.192312	NA	-1.51675	NA	0.923552	NA	FALSE	FALSE	FALSE	FALSE
FBgn0040066	wds	X	will die slowly [Source:FlyBase gene name;Acc:FBgn0040066]	2585980	2588220	protein_coding	-0.18707	0.556787	0.286419	0.426002	0.0502198	0.938492	FALSE	FALSE	FALSE	FALSE
FBgn0040068	Vav	X	Vav ortholog (H. sapiens) [Source:FlyBase gene name;Acc:FBgn0040068]	19261800	19273300	protein_coding	0.163822	0.561873	0.296149	0.337354	0.118187	0.81118	FALSE	FALSE	FALSE	FALSE
FBgn0040071	tara	3R	taranis [Source:FlyBase gene name;Acc:FBgn0040071]	16225700	16260300	protein_coding	0.179134	0.515781	-0.259485	0.403282	0.0608378	0.91316	FALSE	FALSE	FALSE	FALSE
FBgn0040075	rept	3L	reptin [Source:FlyBase gene name;Acc:FBgn0040075]	19255300	19257100	protein_coding	0.357178	0.22627	0.0883765	0.845877	0.191335	0.701209	FALSE	FALSE	FALSE	FALSE
FBgn0040078	pont	3R	pontin [Source:FlyBase gene name;Acc:FBgn0040078]	10262100	10263900	protein_coding	0.274862	0.367996	-0.194315	0.621025	0.0645763	0.921434	FALSE	FALSE	FALSE	FALSE
FBgn0040079	pkaap	2L	pkaap [Source:FlyBase gene name;Acc:FBgn0040079]	16288300	16291200	protein_coding	-0.0529303	0.846963	-0.176065	0.54339	-0.054239	0.912506	FALSE	FALSE	FALSE	FALSE
FBgn0040080	pins	3R	partner of inscuteable [Source:FlyBase gene name;Acc:FBgn0040080]	27582800	27586400	protein_coding	0.451889	0.070733	-0.0516134	0.902001	-0.486308	0.079386	FALSE	FALSE	FALSE	FALSE
FBgn0040092	lectin-46Cb	2R	lectin-46Cb [Source:FlyBase gene name;Acc:FBgn0040092]	9815510	9816600	protein_coding	0.490395	0.131306	-0.378176	0.33745	0.213184	0.698803	FALSE	FALSE	FALSE	FALSE
FBgn0040093	lectin-46Ca	2R	lectin-46Ca [Source:FlyBase gene name;Acc:FBgn0040093]	9817300	9818540	protein_coding	-0.545849	0.286127	-0.145408	0.848703	0.290728	0.735743	FALSE	FALSE	FALSE	FALSE
FBgn0040096	lectin-33A	2L	lectin-33A [Source:FlyBase gene name;Acc:FBgn0040096]	11002100	11002700	protein_coding	0.113222	0.863699	-0.0913402	0.916903	-0.447162	0.580701	FALSE	FALSE	FALSE	FALSE
FBgn0040097	lectin-30A	2L	lectin-30A [Source:FlyBase gene name;Acc:FBgn0040097]	9254080	9254850	protein_coding	-0.65564	0.324995	0.206041	NA	0.24716	0.849873	FALSE	FALSE	FALSE	FALSE
FBgn0040098	lectin-29Ca	2L	lectin-29Ca [Source:FlyBase gene name;Acc:FBgn0040098]	8393490	8394280	protein_coding	-0.429619	0.543765	-0.136001	NA	0.396906	0.72009	FALSE	FALSE	FALSE	FALSE
FBgn0040104	lectin-24A	2L	lectin-24A [Source:FlyBase gene name;Acc:FBgn0040104]	3716800	3717770	protein_coding	-0.841448	0.157985	0.243933	NA	-0.0300845	0.982169	FALSE	FALSE	FALSE	FALSE
FBgn0040153	l(1)G0469	X	lethal (1) G0469 [Source:FlyBase gene name;Acc:FBgn0040153]	14204000	14211500	protein_coding	-0.332205	0.306245	0.336736	0.380063	0.236821	0.644789	FALSE	FALSE	FALSE	FALSE
FBgn0040206	krz	3R	kurtz [Source:FlyBase gene name;Acc:FBgn0040206]	32045300	32052000	protein_coding	0.0786488	0.763101	-0.13648	0.65262	0.0669584	0.885151	FALSE	FALSE	FALSE	FALSE
FBgn0040207	kat80	X	katanin 80 [Source:FlyBase gene name;Acc:FBgn0040207]	16267000	16276200	protein_coding	0.179698	0.560937	-0.222738	0.540701	-0.411118	0.224314	FALSE	FALSE	FALSE	FALSE
FBgn0040212	Dhap-at	3R	Dihydroxyacetone phosphate acyltransferase [Source:FlyBase gene name;Acc:FBgn0040212]	25485600	25490900	protein_coding	-0.328437	0.0910512	0.158674	0.535434	-0.122799	0.717953	FALSE	FALSE	FALSE	FALSE
FBgn0040227	eIF-3p66	3R	Eukaryotic initiation factor 3 p66 subunit [Source:FlyBase gene name;Acc:FBgn0040227]	23680000	23682300	protein_coding	0.439594	0.0735062	-0.317871	0.282635	-0.0019276	0.997402	FALSE	FALSE	FALSE	FALSE
FBgn0040230	dbo	3L	diablo [Source:FlyBase gene name;Acc:FBgn0040230]	15826900	15832000	protein_coding	-0.0534452	0.867214	-0.119558	0.74949	-0.226251	0.563761	FALSE	FALSE	FALSE	FALSE
FBgn0040233	cana	2L	CENP-ana [Source:FlyBase gene name;Acc:FBgn0040233]	11269800	11277800	protein_coding	-0.00432762	0.990425	-0.082577	0.845727	-0.0761545	0.897182	FALSE	FALSE	FALSE	FALSE
FBgn0040234	c12.2	X	c12.2 [Source:FlyBase gene name;Acc:FBgn0040234]	9319360	9324460	protein_coding	0.347487	0.166544	-0.552184	0.0337545	0.391423	0.184477	FALSE	FALSE	FALSE	FALSE
FBgn0040235	c12.1	X	c12.1 [Source:FlyBase gene name;Acc:FBgn0040235]	9317920	9319220	protein_coding	0.58002	0.00427447	-0.359022	0.126229	-0.424289	0.0577337	FALSE	FALSE	FALSE	FALSE
FBgn0040236	c11.1	X	c11.1 [Source:FlyBase gene name;Acc:FBgn0040236]	9275320	9283120	protein_coding	0.21492	0.543469	0.0229337	0.967603	-0.335925	0.462967	FALSE	FALSE	FALSE	FALSE
FBgn0040238	Best1	3R	Bestrophin 1 [Source:FlyBase gene name;Acc:FBgn0040238]	10161500	10170500	protein_coding	0.0103009	0.966849	-0.275596	0.169267	-0.287906	0.166949	FALSE	FALSE	FALSE	FALSE
FBgn0040239	bc10	3L	bc10 [Source:FlyBase gene name;Acc:FBgn0040239]	5565230	5566760	protein_coding	0.0928919	0.686985	0.140078	0.604359	0.0503203	0.911692	FALSE	FALSE	FALSE	FALSE
FBgn0040250	Ugt86Dj	3R	Ugt86Dj [Source:FlyBase gene name;Acc:FBgn0040250]	11173400	11175400	protein_coding	0.59587	0.376193	0.234729	NA	-0.477569	0.648856	FALSE	FALSE	FALSE	FALSE
FBgn0040252	Ugt86Dh	3R	Ugt86Dh [Source:FlyBase gene name;Acc:FBgn0040252]	11175500	11177900	protein_coding	-0.305336	0.679845	0.265603	NA	-0.454549	0.676038	FALSE	FALSE	FALSE	FALSE
FBgn0040253	Ugt86Dg	3R	Ugt86Dg [Source:FlyBase gene name;Acc:FBgn0040253]	11164400	11166100	protein_coding	-0.327359	0.639401	0.280635	NA	0.146779	0.915341	FALSE	FALSE	FALSE	FALSE
FBgn0040255	Ugt86De	3R	Ugt86De [Source:FlyBase gene name;Acc:FBgn0040255]	11166200	11168000	protein_coding	-0.327599	0.245381	0.483225	0.108868	0.326949	0.397883	FALSE	FALSE	FALSE	FALSE
FBgn0040256	Ugt86Dd	3R	Ugt86Dd [Source:FlyBase gene name;Acc:FBgn0040256]	11126600	11128300	protein_coding	0.106341	0.748712	-0.454375	0.149545	-0.457259	0.167205	FALSE	FALSE	FALSE	FALSE
FBgn0040257	Ugt86Dc	3R	Ugt86Dc [Source:FlyBase gene name;Acc:FBgn0040257]	11154600	11156500	protein_coding	0.0420522	0.958631	0.0340406	0.974841	0.613826	0.473721	FALSE	FALSE	FALSE	FALSE
FBgn0040259	Ugt86Da	3R	Ugt86Da [Source:FlyBase gene name;Acc:FBgn0040259]	11157100	11159700	protein_coding	0.0372675	0.923119	-0.230853	0.553225	0.348734	0.386812	FALSE	FALSE	FALSE	FALSE
FBgn0040260	Ugt36Bc	2L	Ugt36Bc [Source:FlyBase gene name;Acc:FBgn0040260]	16799000	16801600	protein_coding	-0.314669	0.144228	-0.308108	0.210498	0.327073	0.206602	FALSE	FALSE	FALSE	FALSE
FBgn0040262	Ugt36Ba	2L	Ugt36Ba [Source:FlyBase gene name;Acc:FBgn0040262]	16794200	16796000	protein_coding	-0.195825	0.793941	0.462823	NA	-0.962935	0.20017	FALSE	FALSE	FALSE	FALSE
FBgn0040271	Sulf1	3R	Sulfated [Source:FlyBase gene name;Acc:FBgn0040271]	16310500	16339600	protein_coding	0.133575	0.617389	-0.462389	0.069074	-0.256245	0.445878	FALSE	FALSE	FALSE	FALSE
FBgn0040273	Spt5	2R	Spt5 [Source:FlyBase gene name;Acc:FBgn0040273]	19437500	19441900	protein_coding	-0.0205846	0.935105	0.270983	0.224673	-0.121602	0.717184	FALSE	FALSE	FALSE	FALSE
FBgn0040279	Osi14	3R	Osiris 14 [Source:FlyBase gene name;Acc:FBgn0040279]	6299130	6300740	protein_coding	0.0175226	0.984089	-1.34807	NA	1.1507	0.114241	FALSE	FALSE	FALSE	FALSE
FBgn0040281	Aplip1	3L	APP-like protein interacting protein 1 [Source:FlyBase gene name;Acc:FBgn0040281]	1196320	1199340	protein_coding	0.442036	0.042828	-0.131725	0.671651	-0.0853723	0.851317	FALSE	FALSE	FALSE	FALSE
FBgn0040283	SMC1	3R	Structural maintenance of chromosomes 1 [Source:FlyBase gene name;Acc:FBgn0040283]	24058300	24062800	protein_coding	-0.32008	0.0585562	0.18673	0.376916	0.127959	0.652991	FALSE	FALSE	FALSE	FALSE
FBgn0040284	SF2	3R	SF2 [Source:FlyBase gene name;Acc:FBgn0040284]	16338900	16342000	protein_coding	0.211665	0.39256	-0.0688402	0.850796	0.0307184	0.95364	FALSE	FALSE	FALSE	FALSE
FBgn0040290	RecQ4	3L	RecQ4 [Source:FlyBase gene name;Acc:FBgn0040290]	8170640	8175980	protein_coding	-0.312887	0.51285	-0.42971	0.427011	0.352728	0.607335	FALSE	FALSE	FALSE	FALSE
FBgn0040294	POSH	2R	Plenty of SH3s [Source:FlyBase gene name;Acc:FBgn0040294]	17568700	17572300	protein_coding	0.43551	0.201918	-0.290563	0.501547	-0.433199	0.313651	FALSE	FALSE	FALSE	FALSE
FBgn0040296	Ocho	3L	Ocho [Source:FlyBase gene name;Acc:FBgn0040296]	14974800	14976000	protein_coding	-0.211261	0.782655	-0.715451	NA	1.31362	NA	FALSE	FALSE	FALSE	FALSE
FBgn0040297	Nhe2	2L	Na[+]/H[+] hydrogen exchanger 2 [Source:FlyBase gene name;Acc:FBgn0040297]	21104600	21134300	protein_coding	-0.100314	0.696482	-0.445651	0.0611183	-0.0817366	0.855869	FALSE	FALSE	FALSE	FALSE
FBgn0040308	Jafrac2	3L	Thioredoxin peroxidase 2 [Source:FlyBase gene name;Acc:FBgn0040308]	3042360	3044170	protein_coding	0.284424	0.373263	-0.106626	0.817725	0.170503	0.754315	FALSE	FALSE	FALSE	FALSE
FBgn0040309	Jafrac1	X	thioredoxin peroxidase 1 [Source:FlyBase gene name;Acc:FBgn0040309]	13329800	13332000	protein_coding	0.373201	0.0886887	-0.322911	0.204272	0.0969736	0.822889	FALSE	FALSE	FALSE	FALSE
FBgn0040319	Gclc	X	Glutamate-cysteine ligase catalytic subunit [Source:FlyBase gene name;Acc:FBgn0040319]	8102180	8116150	protein_coding	0.459788	0.0267758	-0.132908	0.65227	-0.182527	0.585663	FALSE	FALSE	FALSE	FALSE
FBgn0040321	GNBP3	3L	Gram-negative bacteria binding protein 3 [Source:FlyBase gene name;Acc:FBgn0040321]	8955020	8956550	protein_coding	-0.0710435	0.829036	-0.0658206	0.878842	0.0159871	0.978635	FALSE	FALSE	FALSE	FALSE
FBgn0040322	GNBP2	3L	Gram-negative bacteria binding protein 2 [Source:FlyBase gene name;Acc:FBgn0040322]	18673500	18675400	protein_coding	-0.0780783	0.772111	-0.189412	0.520014	0.426948	0.089195	FALSE	FALSE	FALSE	FALSE
FBgn0040323	GNBP1	3L	Gram-negative bacteria binding protein 1 [Source:FlyBase gene name;Acc:FBgn0040323]	18675800	18677900	protein_coding	-0.297084	0.200943	0.160777	0.600495	0.138392	0.731318	FALSE	FALSE	FALSE	FALSE
FBgn0040324	Ephrin	4	Ephrin [Source:FlyBase gene name;Acc:FBgn0040324]	571755	580122	protein_coding	0.00832064	0.975357	-0.211663	0.354991	-0.351563	0.0878939	FALSE	FALSE	FALSE	FALSE
FBgn0040333	brv3	X	brivido-3 [Source:FlyBase gene name;Acc:FBgn0040333]	2622070	2624580	protein_coding	0.407085	0.539283	0.530385	0.493825	-0.231846	0.851189	FALSE	FALSE	FALSE	FALSE
FBgn0040334	Tsp3A	X	Tetraspanin 3A [Source:FlyBase gene name;Acc:FBgn0040334]	2617760	2619740	protein_coding	0.34697	0.248328	-0.210787	0.590625	-0.473413	0.159055	FALSE	FALSE	FALSE	FALSE
FBgn0040336	Seipin	X	Seipin [Source:FlyBase gene name;Acc:FBgn0040336]	2619800	2622140	protein_coding	0.0405149	0.888122	-0.245454	0.373544	0.394137	0.124553	FALSE	FALSE	FALSE	FALSE
FBgn0040337	CG3021	X	0	1026790	1028290	protein_coding	0.239697	0.3577	-0.0957219	0.797307	0.348671	0.263797	FALSE	FALSE	FALSE	FALSE
FBgn0040338	TfIIA-S-2	X	TfIIA-S-2 [Source:FlyBase gene name;Acc:FBgn0040338]	1011100	1011640	protein_coding	-0.0869433	0.915304	-0.0898053	NA	0.164214	0.90713	FALSE	FALSE	FALSE	FALSE
FBgn0040339	MED22	X	Mediator complex subunit 22 [Source:FlyBase gene name;Acc:FBgn0040339]	928139	928860	protein_coding	0.343155	0.166833	-0.0436388	0.915424	0.0363019	0.947896	FALSE	FALSE	FALSE	FALSE
FBgn0040341	CG11664	X	0	875732	876612	protein_coding	-0.850295	0.191953	-0.00277509	NA	-0.130781	0.930047	FALSE	FALSE	FALSE	FALSE
FBgn0040342	CG3706	X	0	930931	932475	protein_coding	-0.0355363	0.968218	0.369941	NA	0.272092	0.831113	FALSE	FALSE	FALSE	FALSE
FBgn0040344	CG3711	X	0	922889	927582	protein_coding	-0.0245496	0.93264	-0.162715	0.580144	0.39647	0.114129	FALSE	FALSE	FALSE	FALSE
FBgn0040345	CG3708	X	0	928798	930098	protein_coding	-0.238811	NA	-0.369107	NA	0.443152	NA	FALSE	FALSE	FALSE	FALSE
FBgn0040347	mus81	X	mus81 [Source:FlyBase gene name;Acc:FBgn0040347]	941075	943229	protein_coding	-0.143486	0.80722	0.372305	0.564903	0.497379	0.495027	FALSE	FALSE	FALSE	FALSE
FBgn0040348	CG3703	X	0	942474	945773	protein_coding	0.551097	0.0278022	0.257364	0.432474	-0.193366	0.652502	FALSE	FALSE	FALSE	FALSE
FBgn0040350	CG3690	X	0	948585	951900	protein_coding	-0.21583	0.632927	0.644489	0.146697	-0.189247	0.804111	FALSE	FALSE	FALSE	FALSE
FBgn0040351	CG11638	X	0	1013980	1026700	protein_coding	0.0396821	0.923816	-0.247618	0.554238	-0.0577615	0.936663	FALSE	FALSE	FALSE	FALSE
FBgn0040352	CG14416	X	0	2871880	2872850	protein_coding	-0.797994	0.22068	0.210908	NA	-0.192273	NA	FALSE	FALSE	FALSE	FALSE
FBgn0040355	CG3526	X	0	2890770	2894230	protein_coding	-0.45733	0.346722	0.366483	0.54565	0.642316	0.278315	FALSE	FALSE	FALSE	FALSE
FBgn0040357	CG14624	X	0	1206740	1207560	protein_coding	-0.242537	0.7449	0.919777	NA	0.159827	0.91231	FALSE	FALSE	FALSE	FALSE
FBgn0040361	CG14627	X	0	1181620	1183500	protein_coding	-0.262653	0.726284	-0.210583	NA	0.330911	0.782199	FALSE	FALSE	FALSE	FALSE
FBgn0040362	CG11379	X	0	1180160	1181550	protein_coding	0.128105	0.873297	-0.420399	NA	0.258978	0.837686	FALSE	FALSE	FALSE	FALSE
FBgn0040363	CG11384	X	0	1173880	1176040	protein_coding	-0.575664	0.387582	0.825614	NA	-0.549066	0.576008	FALSE	FALSE	FALSE	FALSE
FBgn0040366	CG11398	X	0	1211990	1215160	protein_coding	-0.17616	0.666146	0.14408	0.785943	0.339084	0.525685	FALSE	FALSE	FALSE	FALSE
FBgn0040367	CG11382	X	0	1209970	1211850	protein_coding	-0.412135	0.565021	-0.686778	NA	1.09536	0.14108	FALSE	FALSE	FALSE	FALSE
FBgn0040370	CG13375	X	0	283186	294962	protein_coding	0.240294	0.63589	-0.0813918	0.913043	-0.676149	0.207122	FALSE	FALSE	FALSE	FALSE
FBgn0040371	CG12470	X	0	307684	308935	protein_coding	-0.647744	0.210451	0.0618694	0.942741	0.18677	0.855311	FALSE	FALSE	FALSE	FALSE
FBgn0040372	G9a	X	G9a [Source:FlyBase gene name;Acc:FBgn0040372]	245978	254650	protein_coding	-0.0997749	0.688033	-0.244454	0.349732	0.112823	0.775344	FALSE	FALSE	FALSE	FALSE
FBgn0040373	CG3038	X	0	243954	245856	protein_coding	-0.565627	0.0425821	-0.320786	0.341716	-0.118148	0.826719	FALSE	FALSE	FALSE	FALSE
FBgn0040375	CG13760	X	0	2583740	2585700	protein_coding	0.341567	0.165118	-0.29197	0.319488	-0.0185642	0.972272	FALSE	FALSE	FALSE	FALSE
FBgn0040376	CG13759	X	0	2580960	2583820	protein_coding	-0.0281723	0.967712	-0.829387	0.122457	0.572242	0.381556	FALSE	FALSE	FALSE	FALSE
FBgn0040382	CG5273	X	0	759594	761939	protein_coding	0.161531	0.643845	-0.194628	0.642485	0.538822	0.122092	FALSE	FALSE	FALSE	FALSE
FBgn0040384	CG32795	X	0	2782910	2790570	protein_coding	-0.180712	0.480983	-0.129585	0.695563	0.0363726	0.945517	FALSE	FALSE	FALSE	FALSE
FBgn0040385	CG12496	X	0	2409360	2410900	protein_coding	-0.0133584	0.983906	-0.202373	0.776055	0.451323	0.535764	FALSE	FALSE	FALSE	FALSE
FBgn0040388	boi	X	brother of ihog [Source:FlyBase gene name;Acc:FBgn0040388]	2444170	2470040	protein_coding	-0.387885	0.334927	0.0351848	0.957945	0.62124	0.172943	FALSE	FALSE	FALSE	FALSE
FBgn0040389	mRpL14	X	mitochondrial ribosomal protein L14 [Source:FlyBase gene name;Acc:FBgn0040389]	2344000	2344650	protein_coding	0.462109	0.0757025	-0.178625	0.61852	-0.361545	0.278068	FALSE	FALSE	FALSE	FALSE
FBgn0040392	CG14050	X	0	2324750	2326220	protein_coding	0.246517	0.63456	-0.332151	0.582653	0.0813651	0.937434	FALSE	FALSE	FALSE	FALSE
FBgn0040393	CG14265	X	0	3236130	3236690	protein_coding	-0.294578	0.627902	0.382726	0.594284	0.357362	0.701946	FALSE	FALSE	FALSE	FALSE
FBgn0040394	CG16903	X	0	2078340	2080400	protein_coding	0.401844	0.126821	-0.0172021	0.971536	-0.0608646	0.918598	FALSE	FALSE	FALSE	FALSE
FBgn0040395	Unc-76	X	Unc-76 [Source:FlyBase gene name;Acc:FBgn0040395]	2080610	2093950	protein_coding	0.204277	0.481736	-0.256839	0.444572	-0.252707	0.525413	FALSE	FALSE	FALSE	FALSE
FBgn0040396	CG3939	X	0	3175020	3176220	protein_coding	0.0672541	0.872554	0.235651	0.598143	-0.0282645	0.969791	FALSE	FALSE	FALSE	FALSE
FBgn0040397	CG3655	X	0	1073040	1134900	protein_coding	-0.415588	0.0798755	-0.230706	0.446554	0.299067	0.347225	FALSE	FALSE	FALSE	FALSE
FBgn0040465	Dip3	2R	Dorsal interacting protein 3 [Source:FlyBase gene name;Acc:FBgn0040465]	18128500	18130200	protein_coding	0.214186	0.443508	0.0946667	0.810217	0.162412	0.7211	FALSE	FALSE	FALSE	FALSE
FBgn0040466	Dip2	3R	Dorsal interacting protein 2 [Source:FlyBase gene name;Acc:FBgn0040466]	4644650	4645660	protein_coding	0.360856	0.201877	-0.250874	0.481421	-0.105296	0.851317	FALSE	FALSE	FALSE	FALSE
FBgn0040477	cid	2R	centromere identifier [Source:FlyBase gene name;Acc:FBgn0040477]	13485600	13486600	protein_coding	0.717384	0.267013	0.171334	NA	0.242014	0.851317	FALSE	FALSE	FALSE	FALSE
FBgn0040487	BobA	3L	Brother of Bearded A [Source:FlyBase gene name;Acc:FBgn0040487]	14945500	14946100	protein_coding	-0.452024	0.523614	-0.0103216	NA	0.38975	NA	FALSE	FALSE	FALSE	FALSE
FBgn0040491	Buffy	2R	Buffy [Source:FlyBase gene name;Acc:FBgn0040491]	11679500	11688600	protein_coding	-0.121106	0.684483	-0.173408	0.620586	0.139631	0.767082	FALSE	FALSE	FALSE	FALSE
FBgn0040493	grsm	3R	granny smith [Source:FlyBase gene name;Acc:FBgn0040493]	12950000	12967700	protein_coding	0.246888	0.332032	-0.158715	0.632317	-0.165068	0.689312	FALSE	FALSE	FALSE	FALSE
FBgn0040508	ACXC	2L	ACXC [Source:FlyBase gene name;Acc:FBgn0040508]	12912500	12916800	protein_coding	-0.627047	0.355645	0.244374	NA	0.0212969	0.987484	FALSE	FALSE	FALSE	FALSE
FBgn0040509	ACXB	2L	ACXB [Source:FlyBase gene name;Acc:FBgn0040509]	12916800	12921000	protein_coding	0.028128	0.972977	-0.137	NA	0.125305	0.924948	FALSE	FALSE	FALSE	FALSE
FBgn0040512	zetaCOP	3L	Coat Protein (coatomer) zeta [Source:FlyBase gene name;Acc:FBgn0040512]	16671700	16673600	protein_coding	0.500023	0.0126199	-0.00870947	0.981072	-0.256297	0.356697	FALSE	FALSE	FALSE	FALSE
FBgn0040513	#N/A	#N/A	#N/A	#N/A	#N/A	#N/A	0.0192805	NA	-0.0164954	NA	0.0214744	NA	FALSE	FALSE	FALSE	FALSE
FBgn0040514	CG17169	X	0	23084700	23085500	protein_coding	-0.233296	NA	-0.280819	NA	0.297275	NA	FALSE	FALSE	FALSE	FALSE
FBgn0040519	CG15219	2L	0	22104900	22105500	protein_coding	-0.0936499	NA	0.00678113	NA	-0.527955	NA	FALSE	FALSE	FALSE	FALSE
FBgn0040524	CG11052	3R	0	8008250	8009300	protein_coding	0.58992	0.355663	-0.628784	0.402443	-0.601644	0.487404	FALSE	FALSE	FALSE	FALSE
FBgn0040528	CG15864	3R	0	8248440	8250320	protein_coding	-0.605429	0.188356	0.0684776	0.927418	0.269223	0.735132	FALSE	FALSE	FALSE	FALSE
FBgn0040529	CG9603	3R	0	8339940	8341040	protein_coding	0.410954	0.0253298	-0.499326	0.00923813	-0.192903	0.482577	FALSE	FALSE	FALSE	FALSE
FBgn0040531	CG11741	3R	0	8528420	8528880	protein_coding	0.180304	0.808664	-0.133921	NA	0.478485	0.636609	FALSE	FALSE	FALSE	FALSE
FBgn0040534	CG11985	3R	0	9014970	9015340	protein_coding	0.535301	0.0329136	-0.575774	0.0324251	-0.345809	0.282831	FALSE	FALSE	FALSE	FALSE
FBgn0040553	CG14374	3R	0	13396700	13397100	protein_coding	0.61384	0.290541	-0.649596	0.339584	0.727452	0.320231	FALSE	FALSE	FALSE	FALSE
FBgn0040569	CG14310	3R	0	18372900	18373300	protein_coding	-0.704435	0.254233	-0.111233	NA	0.866125	0.245442	FALSE	FALSE	FALSE	FALSE
FBgn0040575	CG15922	3R	0	20559700	20560300	protein_coding	0.238897	0.447347	-0.404309	0.230266	-0.452813	0.186929	FALSE	FALSE	FALSE	FALSE
FBgn0040588	CG13841	3R	0	22766700	22767700	protein_coding	0.085624	0.725069	0.417806	0.0631996	0.304935	0.244801	FALSE	FALSE	FALSE	FALSE
FBgn0040602	CG14545	3R	0	25850400	25851300	protein_coding	-0.269051	0.585404	0.133541	0.845877	-0.106906	0.91316	FALSE	FALSE	FALSE	FALSE
FBgn0040607	CG14244	3R	0	26726100	26726700	protein_coding	-0.392846	0.364346	0.30545	0.573876	0.194766	0.805532	FALSE	FALSE	FALSE	FALSE
FBgn0040634	CG4186	3L	0	20769600	20770100	protein_coding	0.0448993	0.905557	-0.388362	0.255367	-0.235106	0.606154	FALSE	FALSE	FALSE	FALSE
FBgn0040636	CG13255	3L	0	20837500	20838800	protein_coding	0.0145687	0.965329	0.16835	0.606144	0.422425	0.131385	FALSE	FALSE	FALSE	FALSE
FBgn0040637	CG11458	3L	0	20905800	20906300	protein_coding	-0.0853303	NA	-0.103603	NA	-2.5177	NA	FALSE	FALSE	FALSE	FALSE
FBgn0040648	CG11666	X	0	20984700	20985200	protein_coding	-0.519797	0.247355	0.272095	0.650008	-0.0204194	0.983697	FALSE	FALSE	FALSE	FALSE
FBgn0040649	CG15461	X	0	20486200	20486600	protein_coding	-0.652429	0.137768	0.383881	0.492599	0.453022	0.479377	FALSE	FALSE	FALSE	FALSE
FBgn0040650	CG15456	X	0	20426400	20427000	protein_coding	0.0432941	0.89522	-0.0326859	0.939324	-0.0477867	0.935121	FALSE	FALSE	FALSE	FALSE
FBgn0040651	CG15458	X	0	20413700	20414200	protein_coding	-0.324303	0.60475	-0.160725	0.852223	-0.250109	0.813455	FALSE	FALSE	FALSE	FALSE
FBgn0040666	CG12848	2R	0	24762600	24763100	protein_coding	0.501199	0.0030938	-0.130639	0.581377	-0.0367532	0.928232	FALSE	FALSE	FALSE	FALSE
FBgn0040670	e(y)2b	3R	enhancer of yellow 2b [Source:FlyBase gene name;Acc:FBgn0040670]	7093940	7094730	protein_coding	0.354949	0.460834	0.408312	0.481474	-0.0662111	0.949679	FALSE	FALSE	FALSE	FALSE
FBgn0040674	CG9445	2R	0	6838070	6839060	protein_coding	-0.916721	0.157708	0.024704	NA	0.675304	0.466269	FALSE	FALSE	FALSE	FALSE
FBgn0040679	CG11373	3R	0	5960290	5960990	protein_coding	-0.00316626	0.997177	-0.147187	NA	-0.608055	0.512888	FALSE	FALSE	FALSE	FALSE
FBgn0040682	CG14664	3R	0	5224140	5225540	protein_coding	-0.462933	0.488288	0.374382	NA	0.170736	0.899713	FALSE	FALSE	FALSE	FALSE
FBgn0040694	CG14974	3L	0	3620430	3621030	protein_coding	-0.613966	0.35965	0.262006	NA	-0.671682	0.463659	FALSE	FALSE	FALSE	FALSE
FBgn0040696	CG18675	3L	0	4173880	4192970	protein_coding	-0.617748	0.197144	-0.0592981	0.939324	0.588571	0.341951	FALSE	FALSE	FALSE	FALSE
FBgn0040697	Teh3	3L	tipE homolog 3 [Source:FlyBase gene name;Acc:FBgn0040697]	4182640	4184660	protein_coding	-0.297979	0.192724	-0.0951987	0.774272	-0.257142	0.407117	FALSE	FALSE	FALSE	FALSE
FBgn0040699	CG15024	3L	0	4462970	4463820	protein_coding	-0.541277	NA	-0.00632848	NA	-1.63107	NA	FALSE	FALSE	FALSE	FALSE
FBgn0040705	CG15434	2L	0	4454630	4455210	protein_coding	0.366474	0.611412	-0.659017	NA	-1.27822	NA	FALSE	FALSE	FALSE	FALSE
FBgn0040718	CG15353	2L	0	2006760	2007190	protein_coding	0.755508	NA	-0.515372	NA	0.05868	NA	FALSE	FALSE	FALSE	FALSE
FBgn0040719	CG15357	2L	0	1945150	1945710	protein_coding	-0.00643394	0.994391	0.0216748	NA	-0.628646	NA	FALSE	FALSE	FALSE	FALSE
FBgn0040725	CG13946	2L	0	776536	776941	protein_coding	-0.293926	0.689516	-0.0238244	NA	0.394868	0.722993	FALSE	FALSE	FALSE	FALSE
FBgn0040726	dpr	2R	defective proboscis extension response [Source:FlyBase gene name;Acc:FBgn0040726]	20698500	20750400	protein_coding	-0.285388	0.150156	0.357404	0.0959236	-0.11197	0.752756	FALSE	FALSE	FALSE	FALSE
FBgn0040729	CG15126	2R	0	19690800	19691100	protein_coding	0.00973801	NA	-0.171046	NA	-0.456957	NA	FALSE	FALSE	FALSE	FALSE
FBgn0040743	CG15919	2R	0	16792600	16793200	protein_coding	-0.0648255	0.937113	-0.106774	NA	0.737433	0.388448	FALSE	FALSE	FALSE	FALSE
FBgn0040747	CG12853	2R	0	14933500	14933900	protein_coding	0.0504793	0.954064	-0.549204	0.507558	-0.234671	0.857759	FALSE	FALSE	FALSE	FALSE
FBgn0040751	CG13018	2R	0	14157000	14157500	protein_coding	0.432175	0.0970658	-0.287897	0.371752	-0.212083	0.611308	FALSE	FALSE	FALSE	FALSE
FBgn0040752	Prosap	2R	Prosap [Source:FlyBase gene name;Acc:FBgn0040752]	14060500	14140900	protein_coding	0.33347	0.110806	-0.417225	0.063911	0.396911	0.086923	FALSE	FALSE	FALSE	FALSE
FBgn0040754	CG17059	2R	0	13220300	13221000	protein_coding	0.165931	0.472863	-0.0868829	0.782973	0.462285	0.038937	FALSE	FALSE	FALSE	FALSE
FBgn0040755	CG17580	2R	0	12806600	12807800	protein_coding	-0.855108	0.187022	0.771386	NA	-1.12011	0.123496	FALSE	FALSE	FALSE	FALSE
FBgn0040759	CG13177	2R	0	12163700	12164900	protein_coding	0.514402	NA	-0.515401	NA	1.08041	NA	FALSE	FALSE	FALSE	FALSE
FBgn0040764	CG13230	2R	0	11154900	11155300	protein_coding	0.0546639	0.900289	0.400249	0.337111	0.432032	0.359041	FALSE	FALSE	FALSE	FALSE
FBgn0040765	luna	2R	luna [Source:FlyBase gene name;Acc:FBgn0040765]	10978000	11116400	protein_coding	-0.382235	0.0668859	0.285587	0.249246	0.420168	0.0692045	FALSE	FALSE	FALSE	FALSE
FBgn0040777	CG14767	2R	0	8718020	8723840	protein_coding	0.236555	0.33221	-0.214545	0.471064	-0.415003	0.115997	FALSE	FALSE	FALSE	FALSE
FBgn0040778	CG17977	2R	0	8066270	8067660	protein_coding	0.219073	0.702178	-0.539434	0.372912	0.610497	0.352756	FALSE	FALSE	FALSE	FALSE
FBgn0040780	Atg10	2R	Autophagy-related 10 [Source:FlyBase gene name;Acc:FBgn0040780]	7832170	7835520	protein_coding	-0.394863	0.167254	0.191111	0.615754	-0.100656	0.860611	FALSE	FALSE	FALSE	FALSE
FBgn0040784	karr	X	karr [Source:FlyBase gene name;Acc:FBgn0040784]	20110100	20110600	protein_coding	-0.778987	0.154331	0.331914	0.65488	0.262332	0.799031	FALSE	FALSE	FALSE	FALSE
FBgn0040786	CG14104	3L	0	19806800	19807200	protein_coding	-0.0515005	0.919723	0.19691	0.729102	-0.272983	0.681837	FALSE	FALSE	FALSE	FALSE
FBgn0040796	CG13064	3L	0	16280400	16280900	protein_coding	-0.727103	0.263067	0.516902	NA	-0.844446	NA	FALSE	FALSE	FALSE	FALSE
FBgn0040797	CG13066	3L	0	16272900	16273600	protein_coding	-0.28846	NA	-0.0300594	NA	0.101873	NA	FALSE	FALSE	FALSE	FALSE
FBgn0040798	CG13069	3L	0	16265400	16265800	protein_coding	0.431899	0.541909	-1.26564	NA	0.749994	0.383227	FALSE	FALSE	FALSE	FALSE
FBgn0040799	CG13051	3L	0	16264700	16265100	protein_coding	0.240561	0.750583	-1.14561	NA	0.118979	NA	FALSE	FALSE	FALSE	FALSE
FBgn0040805	CG12355	3L	0	15493000	15495500	protein_coding	0.163364	0.430224	-0.385188	0.0611535	-0.372423	0.071955	FALSE	FALSE	FALSE	FALSE
FBgn0040812	CG8750	3L	0	13842400	13843000	protein_coding	-0.0447554	0.956698	0.092622	NA	-0.509296	NA	FALSE	FALSE	FALSE	FALSE
FBgn0040814	CG14113	3L	0	13329100	13329700	protein_coding	-0.297525	0.653644	0.161778	0.859492	0.190483	0.874504	FALSE	FALSE	FALSE	FALSE
FBgn0040816	CG12521	3L	0	11847400	11847800	protein_coding	-0.928856	0.111763	-0.10788	0.910295	-0.211023	0.855869	FALSE	FALSE	FALSE	FALSE
FBgn0040817	CG14132	3L	0	11712200	11715300	protein_coding	0.198449	0.526603	-0.488337	0.116522	-0.387431	0.274625	FALSE	FALSE	FALSE	FALSE
FBgn0040823	dpr6	3L	dpr6 [Source:FlyBase gene name;Acc:FBgn0040823]	9974650	10139400	protein_coding	-0.279932	0.314197	0.173522	0.63336	0.00601352	0.992547	FALSE	FALSE	FALSE	FALSE
FBgn0040828	CG13306	3L	0	8749140	8749730	protein_coding	-0.732889	0.145012	0.219214	0.762272	0.377849	0.64513	FALSE	FALSE	FALSE	FALSE
FBgn0040842	CG15212	3L	0	5131540	5132130	protein_coding	-0.560891	0.39363	0.416046	NA	-0.339269	NA	FALSE	FALSE	FALSE	FALSE
FBgn0040843	CG15213	3L	0	5132800	5133220	protein_coding	-0.290635	0.387125	0.580915	0.0934407	-0.270735	0.589497	FALSE	FALSE	FALSE	FALSE
FBgn0040849	Ir41a	2R	Ionotropic receptor 41a [Source:FlyBase gene name;Acc:FBgn0040849]	4917520	5021960	protein_coding	-0.6289	0.215697	0.371389	0.571923	0.277074	0.759057	FALSE	FALSE	FALSE	FALSE
FBgn0040859	CR32658	X	0	12091300	12092300	lincRNA	0.189121	0.591822	-0.355691	0.350946	-0.0764808	0.91316	FALSE	FALSE	FALSE	FALSE
FBgn0040877	CG12994	X	0	17422300	17444000	protein_coding	0.137449	0.806617	0.0944786	0.901946	0.345665	0.655252	FALSE	FALSE	FALSE	FALSE
FBgn0040890	ksh	X	kish [Source:FlyBase gene name;Acc:FBgn0040890]	19494400	19495000	protein_coding	0.488297	0.0159064	-0.0218762	0.952244	-0.152159	0.663053	FALSE	FALSE	FALSE	FALSE
FBgn0040899	CG17776	X	0	2184720	2185260	protein_coding	0.580746	0.0138271	-0.186273	0.56585	-0.167762	0.685995	FALSE	FALSE	FALSE	FALSE
FBgn0040904	CG15577	X	0	4276490	4277000	protein_coding	-0.786025	0.146091	0.47872	0.485251	-0.225642	0.831714	FALSE	FALSE	FALSE	FALSE
FBgn0040905	CG15578	X	0	4277550	4277960	protein_coding	-0.19097	0.736663	0.550336	0.35413	0.0475787	0.964267	FALSE	FALSE	FALSE	FALSE
FBgn0040907	mRpL33	X	mitochondrial ribosomal protein L33 [Source:FlyBase gene name;Acc:FBgn0040907]	4321760	4322230	protein_coding	0.211242	0.329743	-0.206802	0.426226	0.0146632	0.97385	FALSE	FALSE	FALSE	FALSE
FBgn0040918	schlank	X	schlank [Source:FlyBase gene name;Acc:FBgn0040918]	6257670	6267230	protein_coding	0.453855	0.019393	-0.259673	0.273314	-0.370574	0.0950809	FALSE	FALSE	FALSE	FALSE
FBgn0040922	CG15036	X	0	7424530	7424840	protein_coding	-0.310194	0.671158	0.98302	NA	-0.0624964	NA	FALSE	FALSE	FALSE	FALSE
FBgn0040928	CG15345	X	0	8397160	8398300	protein_coding	0.630707	0.139171	-0.220314	0.719255	0.198737	0.809107	FALSE	FALSE	FALSE	FALSE
FBgn0040941	CG15308	X	0	10217900	10219100	protein_coding	-0.00287712	NA	-0.54884	NA	0.423429	NA	FALSE	FALSE	FALSE	FALSE
FBgn0040949	CG13998	2L	0	5956490	5956820	protein_coding	0.399121	NA	-0.175876	NA	0.155173	NA	FALSE	FALSE	FALSE	FALSE
FBgn0040950	Muc26B	2L	Mucin 26B [Source:FlyBase gene name;Acc:FBgn0040950]	6151970	6153700	protein_coding	-0.590405	0.306466	-0.0639465	0.945663	0.462378	0.59605	FALSE	FALSE	FALSE	FALSE
FBgn0040959	Peritrophin-15a	2L	Peritrophin-15a [Source:FlyBase gene name;Acc:FBgn0040959]	8395660	8396100	protein_coding	-0.339375	0.609727	0.145244	0.87732	-0.0994008	0.93982	FALSE	FALSE	FALSE	FALSE
FBgn0040963	CG18662	2L	0	8980660	8981430	protein_coding	-0.935708	0.125824	0.142444	0.884473	-0.707903	0.392095	FALSE	FALSE	FALSE	FALSE
FBgn0040964	CG18661	2L	0	8997600	8998540	protein_coding	0.0105182	0.979994	-0.416009	0.215124	0.371307	0.327656	FALSE	FALSE	FALSE	FALSE
FBgn0040965	CR13130	2L	0	9983670	9984740	lincRNA	-0.0964927	0.907532	-0.124576	NA	0.333158	0.7805	FALSE	FALSE	FALSE	FALSE
FBgn0040967	CG18666	2L	0	11034800	11035300	protein_coding	-0.247058	0.621543	-0.122194	0.859717	0.0241477	0.980321	FALSE	FALSE	FALSE	FALSE
FBgn0040968	CG14933	2L	0	11842800	11844000	protein_coding	0.0436647	0.949913	0.0320997	0.972928	-0.549135	0.447555	FALSE	FALSE	FALSE	FALSE
FBgn0040984	CG4440	2L	0	16329900	16330500	protein_coding	-0.284703	0.689781	0.0807151	NA	0.267333	0.826784	FALSE	FALSE	FALSE	FALSE
FBgn0040989	CG5693	2L	0	18006600	18007200	protein_coding	0.335759	0.538633	-0.442927	0.482054	-0.00331927	0.997402	FALSE	FALSE	FALSE	FALSE
FBgn0041004	CG17715	2L	0	22844200	22854500	protein_coding	0.463822	0.509177	-0.504306	NA	-0.20952	NA	FALSE	FALSE	FALSE	FALSE
FBgn0041087	wun2	2R	wunen-2 [Source:FlyBase gene name;Acc:FBgn0041087]	9414340	9417850	protein_coding	-0.485214	0.122402	0.437043	0.231435	-0.117387	0.85426	FALSE	FALSE	FALSE	FALSE
FBgn0041092	tai	2L	taiman [Source:FlyBase gene name;Acc:FBgn0041092]	9166780	9250210	protein_coding	0.337341	0.0700955	-0.387935	0.0544787	0.338609	0.112507	FALSE	FALSE	FALSE	FALSE
FBgn0041094	scyl	3L	scylla [Source:FlyBase gene name;Acc:FBgn0041094]	11252300	11256200	protein_coding	0.222256	0.181882	-0.486106	0.00288751	-0.367125	0.0312955	FALSE	FALSE	FALSE	FALSE
FBgn0041100	park	3L	parkin [Source:FlyBase gene name;Acc:FBgn0041100]	21194800	21196900	protein_coding	0.37412	0.460974	0.117987	0.876148	0.194295	0.837358	FALSE	FALSE	FALSE	FALSE
FBgn0041102	ocn	3R	ocnus [Source:FlyBase gene name;Acc:FBgn0041102]	30037000	30037700	protein_coding	0.0633007	NA	-0.345368	NA	-0.699183	NA	FALSE	FALSE	FALSE	FALSE
FBgn0041103	nht	2L	no hitter [Source:FlyBase gene name;Acc:FBgn0041103]	15318000	15318900	protein_coding	-0.308325	0.642745	-0.0570286	NA	0.505062	0.577125	FALSE	FALSE	FALSE	FALSE
FBgn0041105	nerfin-2	3R	nervous fingers 2 [Source:FlyBase gene name;Acc:FBgn0041105]	10071100	10073800	protein_coding	-0.0231682	0.971779	-0.533904	0.338688	0.54025	0.388467	FALSE	FALSE	FALSE	FALSE
FBgn0041111	lilli	2L	lilliputian [Source:FlyBase gene name;Acc:FBgn0041111]	2885930	2954410	protein_coding	0.228129	0.286127	-0.49535	0.0200372	0.375214	0.105419	FALSE	FALSE	FALSE	FALSE
FBgn0041147	ida	3L	imaginal discs arrested [Source:FlyBase gene name;Acc:FBgn0041147]	3905340	3907810	protein_coding	-0.193112	0.616175	0.561421	0.1413	-0.0818981	0.916	FALSE	FALSE	FALSE	FALSE
FBgn0041150	hoe1	2L	hoepel1 [Source:FlyBase gene name;Acc:FBgn0041150]	4908580	4932380	protein_coding	0.0553857	0.808004	-0.582814	0.00176819	-0.00895617	0.983509	FALSE	FALSE	FALSE	FALSE
FBgn0041156	exex	3L	extra-extra [Source:FlyBase gene name;Acc:FBgn0041156]	7948190	7951560	protein_coding	-0.442224	0.26867	-0.150094	0.796134	0.417291	0.448641	FALSE	FALSE	FALSE	FALSE
FBgn0041161	blue	3L	bluestreak [Source:FlyBase gene name;Acc:FBgn0041161]	14043700	14049900	protein_coding	-0.214028	0.413719	-0.266621	0.369341	0.29066	0.374564	FALSE	FALSE	FALSE	FALSE
FBgn0041171	ago	3L	archipelago [Source:FlyBase gene name;Acc:FBgn0041171]	4246340	4254310	protein_coding	0.0060273	0.987294	-0.136389	0.74076	-0.303796	0.451818	FALSE	FALSE	FALSE	FALSE
FBgn0041174	Vhl	2R	von Hippel-Lindau [Source:FlyBase gene name;Acc:FBgn0041174]	11279700	11281000	protein_coding	0.144807	0.656899	-0.144883	0.723137	0.15339	0.767036	FALSE	FALSE	FALSE	FALSE
FBgn0041181	Tep3	2L	Thioester-containing protein 3 [Source:FlyBase gene name;Acc:FBgn0041181]	7702800	7710690	protein_coding	-0.0060888	0.988491	-0.0226232	0.968832	-0.0296718	0.966758	FALSE	FALSE	FALSE	FALSE
FBgn0041188	Atx2	3R	Ataxin-2 [Source:FlyBase gene name;Acc:FBgn0041188]	15408400	15417300	protein_coding	0.204905	0.326456	-0.203764	0.413164	0.116254	0.744285	FALSE	FALSE	FALSE	FALSE
FBgn0041191	Rheb	3R	Ras homolog enriched in brain ortholog (H. sapiens) [Source:FlyBase gene name;Acc:FBgn0041191]	5568920	5570490	protein_coding	0.416827	0.0457937	-0.33416	0.164167	0.184909	0.577125	FALSE	FALSE	FALSE	FALSE
FBgn0041194	Prat2	3L	Phosphoribosylamidotransferase 2 [Source:FlyBase gene name;Acc:FBgn0041194]	6912000	6914880	protein_coding	0.914736	0.158314	-0.212602	0.830794	0.176934	0.901128	FALSE	FALSE	FALSE	FALSE
FBgn0041203	LIMK1	X	LIM-kinase1 [Source:FlyBase gene name;Acc:FBgn0041203]	12584400	12592200	protein_coding	0.26368	0.261023	-0.553225	0.0178383	0.33113	0.236451	FALSE	FALSE	FALSE	FALSE
FBgn0041210	HDAC4	X	HDAC4 [Source:FlyBase gene name;Acc:FBgn0041210]	13262700	13285600	protein_coding	0.102758	0.668086	-0.127659	0.658091	0.136802	0.703866	FALSE	FALSE	FALSE	FALSE
FBgn0041224	Gr97a	3R	Gustatory receptor 97a [Source:FlyBase gene name;Acc:FBgn0041224]	26965100	26966500	protein_coding	-0.2651	0.71724	0.38305	NA	0.242444	0.84999	FALSE	FALSE	FALSE	FALSE
FBgn0041225	Gr94a	3R	Gustatory receptor 94a [Source:FlyBase gene name;Acc:FBgn0041225]	23051700	23052900	protein_coding	-0.593992	0.201088	0.68216	0.190356	-0.210124	0.814493	FALSE	FALSE	FALSE	FALSE
FBgn0041231	Gr68a	3L	Gustatory receptor 68a [Source:FlyBase gene name;Acc:FBgn0041231]	11751300	11752500	protein_coding	-0.0582418	NA	-0.0019296	NA	-0.000103495	NA	FALSE	FALSE	FALSE	FALSE
FBgn0041233	Gr59e	2R	Gustatory receptor 59e [Source:FlyBase gene name;Acc:FBgn0041233]	23541100	23542400	protein_coding	-0.772495	0.203278	0.327592	NA	0.637444	0.459009	FALSE	FALSE	FALSE	FALSE
FBgn0041234	Gr59f	2R	Gustatory receptor 59f [Source:FlyBase gene name;Acc:FBgn0041234]	23542500	23543900	protein_coding	-0.557815	0.418532	-0.157765	NA	0.548627	0.58765	FALSE	FALSE	FALSE	FALSE
FBgn0041235	Gr59c	2R	Gustatory receptor 59c [Source:FlyBase gene name;Acc:FBgn0041235]	23102500	23103700	protein_coding	-0.164807	0.814942	0.343076	0.67212	-0.014602	0.991649	FALSE	FALSE	FALSE	FALSE
FBgn0041236	Gr59d	2R	Gustatory receptor 59d [Source:FlyBase gene name;Acc:FBgn0041236]	23103900	23105200	protein_coding	-0.609332	0.312902	0.653948	NA	0.421456	0.670563	FALSE	FALSE	FALSE	FALSE
FBgn0041238	Gr58b	2R	Gustatory receptor 58b [Source:FlyBase gene name;Acc:FBgn0041238]	21978200	21979700	protein_coding	-1.01981	0.105155	-0.350721	NA	0.80349	0.328314	FALSE	FALSE	FALSE	FALSE
FBgn0041239	Gr58a	2R	Gustatory receptor 58a [Source:FlyBase gene name;Acc:FBgn0041239]	21979900	21981100	protein_coding	0.175938	0.817134	-0.280359	NA	0.147512	NA	FALSE	FALSE	FALSE	FALSE
FBgn0041241	Gr47b	2R	Gustatory receptor 47b [Source:FlyBase gene name;Acc:FBgn0041241]	11361900	11363400	protein_coding	0.173042	0.825483	0.470231	NA	-0.882963	NA	FALSE	FALSE	FALSE	FALSE
FBgn0041242	Gr47a	2R	Gustatory receptor 47a [Source:FlyBase gene name;Acc:FBgn0041242]	10362200	10363600	protein_coding	-0.144938	NA	-0.173386	NA	0.0962856	NA	FALSE	FALSE	FALSE	FALSE
FBgn0041243	Gr43a	2R	Gustatory receptor 43a [Source:FlyBase gene name;Acc:FBgn0041243]	7390870	7393160	protein_coding	-0.141503	0.857769	-0.0839388	NA	0.678497	0.45409	FALSE	FALSE	FALSE	FALSE
FBgn0041247	Gr28a	2L	Gustatory receptor 28a [Source:FlyBase gene name;Acc:FBgn0041247]	7452520	7454210	protein_coding	-0.804407	0.1554	0.372121	0.624719	-0.00465151	0.997402	FALSE	FALSE	FALSE	FALSE
FBgn0041249	Gr22f	2L	Gustatory receptor 22f [Source:FlyBase gene name;Acc:FBgn0041249]	1755250	1756450	protein_coding	-0.775331	0.201825	0.308614	0.717735	0.559246	0.535764	FALSE	FALSE	FALSE	FALSE
FBgn0041250	Gr21a	2L	Gustatory receptor 21a [Source:FlyBase gene name;Acc:FBgn0041250]	780482	782885	protein_coding	-0.532825	0.374614	0.0783492	0.935173	-0.750722	0.306466	FALSE	FALSE	FALSE	FALSE
FBgn0041252	Femcoat	X	Femcoat [Source:FlyBase gene name;Acc:FBgn0041252]	4241890	4242830	protein_coding	-0.237705	0.750737	-0.416223	NA	0.176248	NA	FALSE	FALSE	FALSE	FALSE
FBgn0041337	Cyp309a2	2L	Cyp309a2 [Source:FlyBase gene name;Acc:FBgn0041337]	2564890	2573040	protein_coding	-0.130831	0.747238	0.456222	0.262637	-0.517225	0.221621	FALSE	FALSE	FALSE	FALSE
FBgn0041342	Cct1	3L	CTP:phosphocholine cytidylyltransferase 1 [Source:FlyBase gene name;Acc:FBgn0041342]	1546090	1553500	protein_coding	0.501366	0.058711	0.00509059	0.991547	0.0597409	0.922264	FALSE	FALSE	FALSE	FALSE
FBgn0041582	tamo	2R	tamo [Source:FlyBase gene name;Acc:FBgn0041582]	24126600	24133600	protein_coding	0.0304204	0.925969	0.0136251	0.975527	-0.0959727	0.851638	FALSE	FALSE	FALSE	FALSE
FBgn0041585	olf186-F	2R	olf186-F [Source:FlyBase gene name;Acc:FBgn0041585]	17843400	17860600	protein_coding	0.167522	0.485134	-0.404537	0.0895368	-0.223227	0.481572	FALSE	FALSE	FALSE	FALSE
FBgn0041604	dlp	3L	dally-like [Source:FlyBase gene name;Acc:FBgn0041604]	14632600	14671600	protein_coding	0.112371	0.700488	-0.455034	0.0970271	0.0608777	0.91316	FALSE	FALSE	FALSE	FALSE
FBgn0041623	Or65c	3L	Odorant receptor 65c [Source:FlyBase gene name;Acc:FBgn0041623]	6327610	6329070	protein_coding	-0.0158972	0.985133	0.107734	0.91737	-0.598741	0.517241	FALSE	FALSE	FALSE	FALSE
FBgn0041624	Or65b	3L	Odorant receptor 65b [Source:FlyBase gene name;Acc:FBgn0041624]	6325610	6327050	protein_coding	0.411595	0.448848	0.0945338	0.91017	-0.429232	0.585561	FALSE	FALSE	FALSE	FALSE
FBgn0041625	Or65a	3L	Odorant receptor 65a [Source:FlyBase gene name;Acc:FBgn0041625]	6320610	6322100	protein_coding	0.351593	0.481403	0.455075	0.43231	-0.114003	0.912731	FALSE	FALSE	FALSE	FALSE
FBgn0041626	Or19a	X	Odorant receptor 19a [Source:FlyBase gene name;Acc:FBgn0041626]	20141800	20143200	protein_coding	-0.0660557	0.936236	-0.0495823	NA	0.144203	0.91866	FALSE	FALSE	FALSE	FALSE
FBgn0041630	Hexo1	3L	Hexosaminidase 1 [Source:FlyBase gene name;Acc:FBgn0041630]	4288640	4291210	protein_coding	0.466022	0.0744926	-0.369749	0.229747	0.340467	0.325918	FALSE	FALSE	FALSE	FALSE
FBgn0041702	CG15107	2R	0	18971300	18972500	protein_coding	0.0239943	0.961616	0.157777	0.766098	-0.0559496	0.945758	FALSE	FALSE	FALSE	FALSE
FBgn0041706	CG3253	2R	0	24114400	24116400	protein_coding	0.0279016	0.954416	0.00189501	0.997468	0.136932	0.851317	FALSE	FALSE	FALSE	FALSE
FBgn0041707	7B2	3R	7B2 [Source:FlyBase gene name;Acc:FBgn0041707]	5376780	5377980	protein_coding	0.544013	0.025099	-0.544015	0.0387909	-0.32382	0.318603	FALSE	FALSE	FALSE	FALSE
FBgn0041717	snRNA:U6atac:29B	2L	U6atac snRNA at 29B [Source:FlyBase gene name;Acc:FBgn0041717]	8389720	8389820	snRNA	-0.222674	0.729993	-0.322923	NA	0.364519	0.69521	FALSE	FALSE	FALSE	FALSE
FBgn0041719	snRNA:U4:25F	2L	snRNA:U4:25F [Source:FlyBase gene name;Acc:FBgn0041719]	5565620	5565770	snRNA	0	NA	-0.343322	NA	-0.000297757	NA	FALSE	FALSE	FALSE	FALSE
FBgn0041723	rho-5	2L	rhomboid-5 [Source:FlyBase gene name;Acc:FBgn0041723]	10368000	10373900	protein_coding	-0.285165	0.11675	0.200774	0.367936	-0.109263	0.734649	FALSE	FALSE	FALSE	FALSE
FBgn0041775	tral	3L	trailer hitch [Source:FlyBase gene name;Acc:FBgn0041775]	12515100	12521000	protein_coding	0.166232	0.368078	-0.00131385	0.996249	0.116097	0.699745	FALSE	FALSE	FALSE	FALSE
FBgn0041780	Ssl2	3R	Strictosidine synthase-like 2 [Source:FlyBase gene name;Acc:FBgn0041780]	29031000	29032600	protein_coding	0.0876676	NA	0.119277	NA	-0.0936846	NA	FALSE	FALSE	FALSE	FALSE
FBgn0041781	SCAR	2L	SCAR [Source:FlyBase gene name;Acc:FBgn0041781]	10976800	10982400	protein_coding	0.117824	0.655628	-0.121572	0.712311	-0.346246	0.215389	FALSE	FALSE	FALSE	FALSE
FBgn0041789	Pax	2L	Paxillin [Source:FlyBase gene name;Acc:FBgn0041789]	19400800	19426600	protein_coding	-0.269137	0.150427	0.125098	0.619881	-0.574018	0.0010062	FALSE	FALSE	FALSE	FALSE
FBgn0042085	Bap170	2R	Brahma associated protein 170kD [Source:FlyBase gene name;Acc:FBgn0042085]	6636510	6642360	protein_coding	0.341083	0.211718	-0.242047	0.480853	0.504837	0.0901854	FALSE	FALSE	FALSE	FALSE
FBgn0042092	CG13773	2L	0	6906670	6907840	protein_coding	0.146954	0.656062	0.403294	0.234112	-0.273916	0.532125	FALSE	FALSE	FALSE	FALSE
FBgn0042098	CG18735	2R	0	21798000	21799200	protein_coding	-0.672983	0.304269	0.0374429	NA	0.444492	0.676197	FALSE	FALSE	FALSE	FALSE
FBgn0042101	CG18744	3R	0	7797080	7798770	protein_coding	0.880906	0.159098	0.0709194	0.947308	-0.457175	0.656927	FALSE	FALSE	FALSE	FALSE
FBgn0042102	CG18745	3R	0	7783840	7786120	protein_coding	0.177137	0.783105	0.254697	0.747231	-0.350682	0.705219	FALSE	FALSE	FALSE	FALSE
FBgn0042103	CG18746	3R	0	7788280	7790190	protein_coding	0.741276	0.195449	-0.0310776	0.975527	-0.695706	0.350888	FALSE	FALSE	FALSE	FALSE
FBgn0042104	CG18747	3R	0	7780880	7783450	protein_coding	-0.515409	0.145771	0.333984	0.449835	0.12004	0.870517	FALSE	FALSE	FALSE	FALSE
FBgn0042110	CG18765	3R	0	11690400	11691800	protein_coding	-0.244458	0.66121	-0.095986	0.903492	-0.183358	0.849961	FALSE	FALSE	FALSE	FALSE
FBgn0042111	CG18766	3R	0	27242300	27245200	protein_coding	0.254868	0.295064	-0.302169	0.276304	-0.0858283	0.85606	FALSE	FALSE	FALSE	FALSE
FBgn0042125	CG18787	2L	0	11997900	11999300	protein_coding	-0.202471	0.485917	0.540652	0.0597024	0.420743	0.211886	FALSE	FALSE	FALSE	FALSE
FBgn0042126	CG18788	2L	0	12034200	12036100	protein_coding	-0.92985	0.148157	0.25508	NA	0.431777	0.693339	FALSE	FALSE	FALSE	FALSE
FBgn0042129	OS9	2L	Olfactory-specific 9 [Source:FlyBase gene name;Acc:FBgn0042129]	19965700	19966500	protein_coding	0.348751	0.490607	-0.582635	0.290068	-0.230724	0.790227	FALSE	FALSE	FALSE	FALSE
FBgn0042132	CG18809	X	0	19741200	19744300	protein_coding	0.191457	0.490656	-0.497516	0.0672134	-0.0122149	0.982976	FALSE	FALSE	FALSE	FALSE
FBgn0042134	Capr	3L	Caprin [Source:FlyBase gene name;Acc:FBgn0042134]	18668200	18673300	protein_coding	0.394381	0.102682	-0.269568	0.365089	-0.203246	0.596284	FALSE	FALSE	FALSE	FALSE
FBgn0042135	CG18812	2R	0	7716810	7735620	protein_coding	0.0609618	0.83835	-0.0455119	0.910752	-0.253258	0.471734	FALSE	FALSE	FALSE	FALSE
FBgn0042138	CG18815	3L	0	11628000	11630700	protein_coding	0.419303	0.0187564	-0.228378	0.29891	-0.117004	0.714909	FALSE	FALSE	FALSE	FALSE
FBgn0042146	CG18823	X	0	990518	991184	protein_coding	-0.289149	0.695801	0.438977	NA	0.189782	0.889802	FALSE	FALSE	FALSE	FALSE
FBgn0042173	CG18853	2R	0	7829060	7830430	protein_coding	0.274088	NA	-0.0879136	NA	0.0406739	NA	FALSE	FALSE	FALSE	FALSE
FBgn0042177	CG32164	3L	0	16603100	16608100	protein_coding	0.00732759	0.985281	-0.169718	0.673224	0.387201	0.300008	FALSE	FALSE	FALSE	FALSE
FBgn0042178	CG32165	3L	0	16595200	16600500	protein_coding	-0.367128	0.260547	0.101468	0.834809	0.248238	0.628392	FALSE	FALSE	FALSE	FALSE
FBgn0042180	CG18870	2R	0	21613800	21616900	protein_coding	0.22028	0.410554	0.0395852	0.925872	-0.339666	0.286684	FALSE	FALSE	FALSE	FALSE
FBgn0042185	CG18769	3L	0	6550740	6593940	protein_coding	-0.142094	0.634382	0.144568	0.696746	-0.12699	0.798103	FALSE	FALSE	FALSE	FALSE
FBgn0042189	CG17376	2L	0	6799950	6800890	protein_coding	0.269217	0.718717	-0.779924	0.311784	-0.529432	0.605883	FALSE	FALSE	FALSE	FALSE
FBgn0042198	CG16741	2R	0	20347000	20347600	protein_coding	-0.0258377	0.972197	0.0749591	0.932567	-0.0723248	0.951949	FALSE	FALSE	FALSE	FALSE
FBgn0042199	CG13713	3L	0	4697600	4698060	protein_coding	0.21001	NA	-0.442021	NA	0.491144	NA	FALSE	FALSE	FALSE	FALSE
FBgn0042205	CG18764	3R	0	11626900	11628500	protein_coding	-0.31103	0.369538	-0.338142	0.395201	0.13914	0.823223	FALSE	FALSE	FALSE	FALSE
FBgn0042207	CG18530	3R	0	12633400	12634700	protein_coding	-0.250151	0.739931	-0.548581	NA	0.41437	NA	FALSE	FALSE	FALSE	FALSE
FBgn0042213	CG18731	3R	0	29725000	29725700	protein_coding	-0.266421	0.219407	0.371369	0.111001	0.292334	0.291298	FALSE	FALSE	FALSE	FALSE
FBgn0042630	Sox21b	3L	Sox21b [Source:FlyBase gene name;Acc:FBgn0042630]	14112400	14131300	protein_coding	-0.349873	0.325305	0.216701	0.64148	0.598106	0.126874	FALSE	FALSE	FALSE	FALSE
FBgn0042650	disco-r	X	disco-related [Source:FlyBase gene name;Acc:FBgn0042650]	16118100	16149000	protein_coding	-0.0532653	0.855465	-0.18336	0.552636	0.49262	0.047866	FALSE	FALSE	FALSE	FALSE
FBgn0042693	PP2A-B'	3R	PP2A-B' [Source:FlyBase gene name;Acc:FBgn0042693]	18167800	18180000	protein_coding	0.157448	0.390375	-0.244443	0.221069	0.25964	0.21726	FALSE	FALSE	FALSE	FALSE
FBgn0042711	Hex-t1	3R	Hex-t1 [Source:FlyBase gene name;Acc:FBgn0042711]	26449100	26450600	protein_coding	0.511783	0.46363	-0.230977	NA	-0.173491	0.902338	FALSE	FALSE	FALSE	FALSE
FBgn0042712	HBS1	3L	HBS1 [Source:FlyBase gene name;Acc:FBgn0042712]	1862880	1865240	protein_coding	0.262732	0.233606	0.0250752	0.945729	0.192075	0.565245	FALSE	FALSE	FALSE	FALSE
FBgn0043001	Chrac-16	X	Chromatin accessibility complex 16kD protein [Source:FlyBase gene name;Acc:FBgn0043001]	12017200	12018000	protein_coding	0.116519	0.74448	0.117753	0.799208	0.252921	0.611759	FALSE	FALSE	FALSE	FALSE
FBgn0043002	Chrac-14	2L	Chromatin accessibility complex 14kD protein [Source:FlyBase gene name;Acc:FBgn0043002]	8437400	8438000	protein_coding	0.0479513	0.883618	-0.139745	0.701311	0.062501	0.91316	FALSE	FALSE	FALSE	FALSE
FBgn0043005	prt	3R	portabella [Source:FlyBase gene name;Acc:FBgn0043005]	23696400	23699000	protein_coding	-0.601467	0.235624	0.0902347	0.912233	-0.112574	0.91931	FALSE	FALSE	FALSE	FALSE
FBgn0043010	Fsn	2R	F-box synaptic protein [Source:FlyBase gene name;Acc:FBgn0043010]	13220900	13222500	protein_coding	0.232974	0.265845	-0.139694	0.611396	-0.105566	0.777992	FALSE	FALSE	FALSE	FALSE
FBgn0043021	snRNA:U5:38ABb	2L	snRNA:U5:38ABb [Source:FlyBase gene name;Acc:FBgn0043021]	19816400	19816500	snRNA	-0.39041	NA	0.154011	NA	0.0192912	NA	FALSE	FALSE	FALSE	FALSE
FBgn0043022	snRNA:U5:38ABa	2L	snRNA:U5:38ABa [Source:FlyBase gene name;Acc:FBgn0043022]	19811900	19812100	snRNA	-0.226112	NA	-0.0599394	NA	0.131232	NA	FALSE	FALSE	FALSE	FALSE
FBgn0043025	Msi	3L	Male-specific insect derived growth factor [Source:FlyBase gene name;Acc:FBgn0043025]	17754900	17764200	protein_coding	-0.137953	0.717338	0.40918	0.298014	0.119951	0.860611	FALSE	FALSE	FALSE	FALSE
FBgn0043043	Desat2	3R	Desaturase 2 [Source:FlyBase gene name;Acc:FBgn0043043]	12436200	12437900	protein_coding	0.0742605	0.924644	0.0634471	NA	0.682076	0.426723	FALSE	FALSE	FALSE	FALSE
FBgn0043069	MESK4	3R	Misexpression suppressor of KSR 4 [Source:FlyBase gene name;Acc:FBgn0043069]	16988800	16990400	protein_coding	0.662794	0.261565	-0.15018	NA	-1.2777	NA	FALSE	FALSE	FALSE	FALSE
FBgn0043070	MESK2	2R	Misexpression suppressor of KSR 2 [Source:FlyBase gene name;Acc:FBgn0043070]	21502100	21517200	protein_coding	0.0540415	0.810348	-0.523888	0.00498105	-0.0990544	0.773136	FALSE	FALSE	FALSE	FALSE
FBgn0043362	bchs	2L	blue cheese [Source:FlyBase gene name;Acc:FBgn0043362]	5907170	5922780	protein_coding	-0.043865	0.85739	-0.0981083	0.72699	0.194587	0.496756	FALSE	FALSE	FALSE	FALSE
FBgn0043456	CG4747	2L	0	10003800	10008900	protein_coding	0.260234	0.165904	0.0426841	0.886935	0.0330953	0.938162	FALSE	FALSE	FALSE	FALSE
FBgn0043457	CG5180	3R	0	20557900	20559800	protein_coding	-0.040592	0.915729	0.144133	0.737545	-0.0628884	0.925864	FALSE	FALSE	FALSE	FALSE
FBgn0043458	CG12084	3L	0	1490950	1496640	protein_coding	0.316368	0.218973	-0.441024	0.109809	0.227701	0.554316	FALSE	FALSE	FALSE	FALSE
FBgn0043470	lambdaTry	2R	lambdaTry [Source:FlyBase gene name;Acc:FBgn0043470]	11336800	11337800	protein_coding	-0.557462	0.367754	0.275796	NA	0.393823	0.697005	FALSE	FALSE	FALSE	FALSE
FBgn0043471	kappaTry	2R	kappaTry [Source:FlyBase gene name;Acc:FBgn0043471]	11337800	11338700	protein_coding	0.203115	0.789973	-1.07977	0.124032	0.101548	0.943658	FALSE	FALSE	FALSE	FALSE
FBgn0043533	Obp56f	2R	Odorant-binding protein 56f [Source:FlyBase gene name;Acc:FBgn0043533]	19713400	19714000	protein_coding	-0.117489	NA	-0.613654	NA	0.2219	NA	FALSE	FALSE	FALSE	FALSE
FBgn0043534	Obp57b	2R	Odorant-binding protein 57b [Source:FlyBase gene name;Acc:FBgn0043534]	20504300	20505100	protein_coding	-0.199728	0.474147	-0.388249	0.180078	-0.0416968	0.942255	FALSE	FALSE	FALSE	FALSE
FBgn0043535	Obp57a	2R	Odorant-binding protein 57a [Source:FlyBase gene name;Acc:FBgn0043535]	20505200	20505800	protein_coding	-0.110646	0.779604	-0.149879	0.757309	0.0502858	0.946598	FALSE	FALSE	FALSE	FALSE
FBgn0043550	Tsp68C	3L	Tetraspanin 68C [Source:FlyBase gene name;Acc:FBgn0043550]	13843700	13845300	protein_coding	-0.44402	0.461345	0.804289	0.21032	-0.446044	0.623215	FALSE	FALSE	FALSE	FALSE
FBgn0043576	#N/A	#N/A	#N/A	#N/A	#N/A	#N/A	-0.0639445	NA	-0.160392	NA	0.16719	NA	FALSE	FALSE	FALSE	FALSE
FBgn0043577	PGRP-SB2	3L	PGRP-SB2 [Source:FlyBase gene name;Acc:FBgn0043577]	16726500	16727300	protein_coding	-0.92814	0.114249	0.207687	NA	0.422007	0.667237	FALSE	FALSE	FALSE	FALSE
FBgn0043578	PGRP-SB1	3L	PGRP-SB1 [Source:FlyBase gene name;Acc:FBgn0043578]	16727300	16728000	protein_coding	0.765318	0.240232	0.0124874	0.991164	-0.176966	0.899573	FALSE	FALSE	FALSE	FALSE
FBgn0043791	CG8147	3R	0	9494800	9496720	protein_coding	0.460372	0.271891	0.490699	0.316131	0.0903948	0.922017	FALSE	FALSE	FALSE	FALSE
FBgn0043792	CG30427	2R	0	24928700	24937500	protein_coding	-0.143675	0.598564	-0.276365	0.344723	0.175297	0.660519	FALSE	FALSE	FALSE	FALSE
FBgn0043796	CG12219	X	0	6299050	6301280	protein_coding	0.352471	0.168762	0.308179	0.317983	-0.12985	0.786092	FALSE	FALSE	FALSE	FALSE
FBgn0043806	CG32032	3L	0	9093050	9094860	protein_coding	0.423522	0.058692	0.0239423	0.951491	0.371534	0.16779	FALSE	FALSE	FALSE	FALSE
FBgn0043853	scaRNA:MeU5-C46	3R	small Cajal body-specific RNA : MeU5-C46 [Source:FlyBase gene name;Acc:FBgn0043853]	7472910	7473220	snoRNA	0.241189	0.558129	-0.500353	0.246836	-0.215936	0.740989	FALSE	FALSE	FALSE	FALSE
FBgn0043854	slam	2L	slow as molasses [Source:FlyBase gene name;Acc:FBgn0043854]	6372390	6377280	protein_coding	-0.0757411	0.912729	-0.446495	0.510302	0.585951	0.427291	FALSE	FALSE	FALSE	FALSE
FBgn0043865	SA-2	3L	Stromalin-2 [Source:FlyBase gene name;Acc:FBgn0043865]	1434340	1437870	protein_coding	-0.485128	0.322439	0.166232	0.815325	0.184632	0.846317	FALSE	FALSE	FALSE	FALSE
FBgn0043884	mask	3R	multiple ankyrin repeats single KH domain [Source:FlyBase gene name;Acc:FBgn0043884]	24230600	24250200	protein_coding	0.118052	0.6	-0.165272	0.524423	0.137918	0.683715	FALSE	FALSE	FALSE	FALSE
FBgn0043900	pygo	3R	pygopus [Source:FlyBase gene name;Acc:FBgn0043900]	31575800	31580700	protein_coding	0.323884	0.294048	-0.197935	0.62556	-0.180632	0.728213	FALSE	FALSE	FALSE	FALSE
FBgn0043903	dome	X	domeless [Source:FlyBase gene name;Acc:FBgn0043903]	19676100	19683500	protein_coding	0.354535	0.0821009	0.151017	0.585839	-0.348898	0.145504	FALSE	FALSE	FALSE	FALSE
FBgn0044011	Spn43Ad	2R	Serpin 43Ad [Source:FlyBase gene name;Acc:FBgn0044011]	7153740	7155420	protein_coding	-0.144115	0.724289	0.349885	0.427354	-0.468339	0.299413	FALSE	FALSE	FALSE	FALSE
FBgn0044020	Roc2	2R	Regulator of cullins 2 [Source:FlyBase gene name;Acc:FBgn0044020]	11652800	11679400	protein_coding	0.125877	0.567617	-0.136891	0.608781	-0.319271	0.16614	FALSE	FALSE	FALSE	FALSE
FBgn0044046	Ilp7	X	Insulin-like peptide 7 [Source:FlyBase gene name;Acc:FBgn0044046]	3667620	3668840	protein_coding	-0.523851	0.279607	0.544069	0.33857	-0.0681399	0.949679	FALSE	FALSE	FALSE	FALSE
FBgn0044047	Ilp6	X	Insulin-like peptide 6 [Source:FlyBase gene name;Acc:FBgn0044047]	2331490	2334660	protein_coding	0.277604	0.326456	0.0163029	0.97392	0.311087	0.408264	FALSE	FALSE	FALSE	FALSE
FBgn0044048	Ilp5	3L	Insulin-like peptide 5 [Source:FlyBase gene name;Acc:FBgn0044048]	9823350	9823900	protein_coding	-0.359831	0.569598	0.575539	0.419241	-0.020361	0.986572	FALSE	FALSE	FALSE	FALSE
FBgn0044049	Ilp4	3L	Insulin-like peptide 4 [Source:FlyBase gene name;Acc:FBgn0044049]	9803400	9804260	protein_coding	-0.590296	0.383648	-0.22741	NA	0.553502	0.577278	FALSE	FALSE	FALSE	FALSE
FBgn0044050	Ilp3	3L	Insulin-like peptide 3 [Source:FlyBase gene name;Acc:FBgn0044050]	9801300	9802120	protein_coding	-0.670334	0.293274	0.196121	NA	-0.338223	NA	FALSE	FALSE	FALSE	FALSE
FBgn0044051	Ilp1	3L	Insulin-like peptide 1 [Source:FlyBase gene name;Acc:FBgn0044051]	9798430	9798900	protein_coding	-0.278104	0.70648	0.709335	NA	-0.176647	NA	FALSE	FALSE	FALSE	FALSE
FBgn0044323	Cka	2L	Connector of kinase to AP-1 [Source:FlyBase gene name;Acc:FBgn0044323]	8030720	8040830	protein_coding	-0.146852	0.278436	0.296118	0.0307628	-0.149943	0.410158	FALSE	FALSE	FALSE	FALSE
FBgn0044324	Chro	3L	Chromator [Source:FlyBase gene name;Acc:FBgn0044324]	22873700	22879000	protein_coding	0.10225	0.631265	-0.0184854	0.954465	0.143542	0.640272	FALSE	FALSE	FALSE	FALSE
FBgn0044510	mRpS5	3L	mitochondrial ribosomal protein S5 [Source:FlyBase gene name;Acc:FBgn0044510]	24537200	24543500	protein_coding	0.213993	0.300748	-0.386733	0.0714594	0.0990932	0.789781	FALSE	FALSE	FALSE	FALSE
FBgn0044809	TotZ	3R	Turandot Z [Source:FlyBase gene name;Acc:FBgn0044809]	20877700	20878400	protein_coding	-0.0216242	NA	-0.190598	NA	-0.897979	NA	FALSE	FALSE	FALSE	FALSE
FBgn0044811	TotF	2L	Turandot F [Source:FlyBase gene name;Acc:FBgn0044811]	19911800	19912400	protein_coding	0.0400267	0.963832	0.0394525	NA	0.690986	0.451401	FALSE	FALSE	FALSE	FALSE
FBgn0044817	Ste12DOR	X	Stellate 12D orphon [Source:FlyBase gene name;Acc:FBgn0044817]	14000200	14000900	protein_coding	-1.39251	NA	0.760473	NA	-0.203112	NA	FALSE	FALSE	FALSE	FALSE
FBgn0044823	Spec2	3R	Spec2 [Source:FlyBase gene name;Acc:FBgn0044823]	5616640	5624120	protein_coding	-0.103699	0.685069	0.506745	0.0298787	-0.0358088	0.943658	FALSE	FALSE	FALSE	FALSE
FBgn0044826	Pak3	3R	Pak3 [Source:FlyBase gene name;Acc:FBgn0044826]	16445000	16453800	protein_coding	0.0203793	0.915786	0.338091	0.0303589	-0.334188	0.0312955	FALSE	FALSE	FALSE	FALSE
FBgn0045035	tefu	3R	telomere fusion [Source:FlyBase gene name;Acc:FBgn0045035]	15232200	15242200	protein_coding	-0.18669	0.534251	0.0560301	0.899718	0.0593435	0.923018	FALSE	FALSE	FALSE	FALSE
FBgn0045038	Proc	2L	Proctolin [Source:FlyBase gene name;Acc:FBgn0045038]	7864640	7871430	protein_coding	0.159835	0.560175	-0.527328	0.0416373	0.139859	0.747304	FALSE	FALSE	FALSE	FALSE
FBgn0045063	fdl	2R	fused lobes [Source:FlyBase gene name;Acc:FBgn0045063]	12487500	12507300	protein_coding	0.143176	0.517339	-0.336386	0.1295	-0.134039	0.694812	FALSE	FALSE	FALSE	FALSE
FBgn0045064	bwa	2L	brain washing [Source:FlyBase gene name;Acc:FBgn0045064]	20066400	20073700	protein_coding	0.0956285	0.740033	-0.229998	0.462513	-0.501287	0.0547036	FALSE	FALSE	FALSE	FALSE
FBgn0045073	Stim	X	Stromal interaction molecule [Source:FlyBase gene name;Acc:FBgn0045073]	15934500	15940500	protein_coding	0.00417682	0.987968	-0.037864	0.913969	0.0646737	0.883564	FALSE	FALSE	FALSE	FALSE
FBgn0045442	mthl12	3R	methuselah-like 12 [Source:FlyBase gene name;Acc:FBgn0045442]	13353700	13355400	protein_coding	0.125546	0.840899	0.0913145	0.914718	-0.874989	0.126527	FALSE	FALSE	FALSE	FALSE
FBgn0045443	mthl11	3R	methuselah-like 11 [Source:FlyBase gene name;Acc:FBgn0045443]	10401000	10403000	protein_coding	-0.244355	NA	0.264793	NA	-0.433406	NA	FALSE	FALSE	FALSE	FALSE
FBgn0045468	#N/A	#N/A	#N/A	#N/A	#N/A	#N/A	0.0359203	NA	-0.265078	NA	0.15706	NA	FALSE	FALSE	FALSE	FALSE
FBgn0045471	Gr92a	3R	Gustatory receptor 92a [Source:FlyBase gene name;Acc:FBgn0045471]	20121100	20122300	protein_coding	-0.669827	0.310737	-0.0774108	NA	0.439908	NA	FALSE	FALSE	FALSE	FALSE
FBgn0045474	Gr77a	3L	Gustatory receptor 77a [Source:FlyBase gene name;Acc:FBgn0045474]	20737600	20739400	protein_coding	-0.0113345	NA	-0.0359992	NA	0.500741	NA	FALSE	FALSE	FALSE	FALSE
FBgn0045482	Gr59b	2R	Gustatory receptor 59b [Source:FlyBase gene name;Acc:FBgn0045482]	23082200	23083400	protein_coding	-0.658218	0.324284	0.275501	NA	0.28756	0.817356	FALSE	FALSE	FALSE	FALSE
FBgn0045483	Gr59a	2R	Gustatory receptor 59a [Source:FlyBase gene name;Acc:FBgn0045483]	23080600	23081700	protein_coding	-0.360727	0.589261	-0.193089	NA	0.127695	0.923403	FALSE	FALSE	FALSE	FALSE
FBgn0045487	Gr36a	2L	Gustatory receptor 36a [Source:FlyBase gene name;Acc:FBgn0045487]	17176600	17177900	protein_coding	-0.835127	0.103517	0.600668	0.33265	0.0246392	0.983509	FALSE	FALSE	FALSE	FALSE
FBgn0045495	Gr28b	2L	Gustatory receptor 28b [Source:FlyBase gene name;Acc:FBgn0045495]	7454830	7462250	protein_coding	-0.282693	0.3577	-0.109568	0.802699	0.489852	0.147001	FALSE	FALSE	FALSE	FALSE
FBgn0045500	Gr22b	2L	Gustatory receptor 22b [Source:FlyBase gene name;Acc:FBgn0045500]	1792060	1793270	protein_coding	-0.39407	0.567236	0.784646	NA	-0.298607	0.801843	FALSE	FALSE	FALSE	FALSE
FBgn0045759	bin	3L	biniou [Source:FlyBase gene name;Acc:FBgn0045759]	6990620	6994450	protein_coding	-0.576993	0.201599	0.0299571	0.970068	0.718766	0.171349	FALSE	FALSE	FALSE	FALSE
FBgn0045761	CHKov1	3R	CHKov1 [Source:FlyBase gene name;Acc:FBgn0045761]	25323200	25329300	protein_coding	0.519794	0.0228777	-0.507245	0.0411132	0.0620752	0.904649	FALSE	FALSE	FALSE	FALSE
FBgn0045842	yuri	2L	yuri gagarin [Source:FlyBase gene name;Acc:FBgn0045842]	15257300	15264700	protein_coding	-0.0840266	0.677706	0.137559	0.553045	0.11693	0.699606	FALSE	FALSE	FALSE	FALSE
FBgn0045843	RacGAP84C	3R	Rac GTPase activating protein at 84C [Source:FlyBase gene name;Acc:FBgn0045843]	7285960	7287630	protein_coding	-0.778855	0.172748	-0.116477	0.89893	0.511128	0.552298	FALSE	FALSE	FALSE	FALSE
FBgn0045852	ham	2L	hamlet [Source:FlyBase gene name;Acc:FBgn0045852]	18762900	18792900	protein_coding	-0.519259	0.0100774	0.484765	0.0258155	-0.0716704	0.86953	FALSE	FALSE	FALSE	FALSE
FBgn0045862	btz	3R	barentsz [Source:FlyBase gene name;Acc:FBgn0045862]	27700400	27703400	protein_coding	0.191009	0.525051	-0.110562	0.785591	0.0044186	0.994628	FALSE	FALSE	FALSE	FALSE
FBgn0046222	CG1109	3R	0	5660640	5665170	protein_coding	0.151064	0.523681	0.0835905	0.796554	0.109507	0.785817	FALSE	FALSE	FALSE	FALSE
FBgn0046225	CG17230	3R	0	11437800	11467400	protein_coding	0.329163	0.25284	-0.0520969	0.911282	0.385356	0.283523	FALSE	FALSE	FALSE	FALSE
FBgn0046247	CG5938	3R	0	27274800	27277400	protein_coding	0.34197	0.105853	-0.320738	0.18487	-0.368834	0.127812	FALSE	FALSE	FALSE	FALSE
FBgn0046258	CG12880	3R	0	27686000	27692800	protein_coding	-0.437983	0.106636	0.437748	0.151407	-0.177594	0.706269	FALSE	FALSE	FALSE	FALSE
FBgn0046297	CR9284	2R	0	21803400	21804300	lincRNA	-0.484592	NA	0.0239593	NA	-0.647208	NA	FALSE	FALSE	FALSE	FALSE
FBgn0046301	CG7148	3L	0	21830500	21832300	protein_coding	0.041979	0.869136	0.0473075	0.885437	-0.436736	0.0382287	FALSE	FALSE	FALSE	FALSE
FBgn0046302	CG10650	2L	0	18993400	18995900	protein_coding	-0.479684	0.151798	0.0013511	0.998332	-0.143782	0.82363	FALSE	FALSE	FALSE	FALSE
FBgn0046323	Ory	Y	Occludin-Related Y [Source:FlyBase gene name;Acc:FBgn0046323]	3561740	3618340	protein_coding	-0.127814	0.843074	-0.040451	NA	0.191859	0.857344	FALSE	FALSE	FALSE	FALSE
FBgn0046332	gskt	3R	gasket [Source:FlyBase gene name;Acc:FBgn0046332]	31372400	31374200	protein_coding	-0.0588612	0.945904	0.277753	NA	-0.888559	0.278068	FALSE	FALSE	FALSE	FALSE
FBgn0046685	Wsck	3R	Wsck [Source:FlyBase gene name;Acc:FBgn0046685]	24627100	24630100	protein_coding	0.479643	0.0481173	-0.289878	0.336168	-0.548023	0.0312177	FALSE	FALSE	FALSE	FALSE
FBgn0046689	Takl1	3R	Tak1-like 1 [Source:FlyBase gene name;Acc:FBgn0046689]	20770800	20772600	protein_coding	0.10768	0.890143	-0.367535	NA	0.322785	0.773112	FALSE	FALSE	FALSE	FALSE
FBgn0046692	Stlk	2R	Ste20-like kinase [Source:FlyBase gene name;Acc:FBgn0046692]	4546690	4565280	protein_coding	0.109201	0.612815	-0.264247	0.23272	-0.130703	0.684545	FALSE	FALSE	FALSE	FALSE
FBgn0046697	Ppr-Y	Y	Ppr-Y [Source:FlyBase gene name;Acc:FBgn0046697]	1636570	1884850	protein_coding	-0.313114	0.645342	0.0516421	NA	0.337939	0.752756	FALSE	FALSE	FALSE	FALSE
FBgn0046698	Pp1-Y2	Y	Pp1-Y2 [Source:FlyBase gene name;Acc:FBgn0046698]	3539440	3540720	protein_coding	-0.31894	NA	-0.176148	NA	0.0330559	NA	FALSE	FALSE	FALSE	FALSE
FBgn0046704	Liprin-alpha	2L	Liprin-alpha [Source:FlyBase gene name;Acc:FBgn0046704]	6723900	6732770	protein_coding	0.0886697	0.789882	-0.227946	0.52771	0.0181002	0.976741	FALSE	FALSE	FALSE	FALSE
FBgn0046873	Pif2	3R	PFTAIRE-interacting factor 2 [Source:FlyBase gene name;Acc:FBgn0046873]	6549040	6549980	protein_coding	0.0998557	0.904464	-0.347187	NA	-0.665524	0.474708	FALSE	FALSE	FALSE	FALSE
FBgn0046874	Pif1B	3R	PFTAIRE-interacting factor 1B [Source:FlyBase gene name;Acc:FBgn0046874]	8774290	8801180	protein_coding	0.717326	0.275116	0.088654	NA	-0.214175	0.871994	FALSE	FALSE	FALSE	FALSE
FBgn0046879	Obp56c	2R	Odorant-binding protein 56c [Source:FlyBase gene name;Acc:FBgn0046879]	19700000	19701100	protein_coding	0.0433673	0.957491	0.781056	0.264547	-0.557067	0.535161	FALSE	FALSE	FALSE	FALSE
FBgn0046886	Gr98c	3R	Gustatory receptor 98c [Source:FlyBase gene name;Acc:FBgn0046886]	27544400	27545800	protein_coding	-0.558177	0.0784744	0.276646	0.501486	0.334211	0.473951	FALSE	FALSE	FALSE	FALSE
FBgn0046887	Gr98b	3R	Gustatory receptor 98b [Source:FlyBase gene name;Acc:FBgn0046887]	27542500	27543900	protein_coding	-0.384283	0.581033	-0.197692	NA	0.0375528	0.97845	FALSE	FALSE	FALSE	FALSE
FBgn0046888	CG31750	2L	0	17181900	17183700	protein_coding	-0.604756	0.373043	0.359565	NA	0.448772	0.681249	FALSE	FALSE	FALSE	FALSE
FBgn0046999	CG6429	2R	0	16873000	16873800	protein_coding	-0.318897	0.206776	-0.246494	0.428732	0.0626932	0.910697	FALSE	FALSE	FALSE	FALSE
FBgn0047000	CG33946	3L	putative noncoding RNA 008:3L [Source:FlyBase gene name;Acc:FBgn0047000]	6220580	6220950	protein_coding	-0.336038	0.642592	-0.481526	NA	0.506101	0.618518	FALSE	FALSE	FALSE	FALSE
FBgn0047038	CG6463	3L	0	10693200	10694100	protein_coding	0.516502	0.00318993	-0.480115	0.00976676	-0.510367	0.00371618	FALSE	FALSE	FALSE	FALSE
FBgn0047178	CG32147	3L	0	15143100	15144100	protein_coding	0.430561	0.0482944	-0.186794	0.520014	0.0524957	0.916108	FALSE	FALSE	FALSE	FALSE
FBgn0047338	CG32148	3L	0	15023500	15024000	protein_coding	-0.350736	0.612609	-0.341233	NA	-0.0962097	NA	FALSE	FALSE	FALSE	FALSE
FBgn0047351	CG31468	3R	0	23699300	23700400	protein_coding	0.321288	NA	-0.354421	NA	-1.03096	NA	FALSE	FALSE	FALSE	FALSE
FBgn0050001	CG30001	2R	0	9821170	9822960	protein_coding	-0.516891	0.26975	0.498038	0.369273	0.340067	0.654412	FALSE	FALSE	FALSE	FALSE
FBgn0050005	GstT2	2R	Glutathione S transferase T2 [Source:FlyBase gene name;Acc:FBgn0050005]	9607290	9608350	protein_coding	0.050185	0.877939	-0.0684727	0.86753	0.166266	0.708958	FALSE	FALSE	FALSE	FALSE
FBgn0050007	CG30007	2R	0	9891960	9898510	protein_coding	-0.148903	0.564082	-0.133953	0.677821	0.301837	0.315478	FALSE	FALSE	FALSE	FALSE
FBgn0050008	CG30008	2R	0	9889880	9891140	protein_coding	-0.0730752	0.835125	-0.308143	0.379543	0.243244	0.585663	FALSE	FALSE	FALSE	FALSE
FBgn0050009	CR30009	2R	0	10261300	10263800	lincRNA	-0.0713985	0.816654	-0.52512	0.0510925	-0.0778659	0.88306	FALSE	FALSE	FALSE	FALSE
FBgn0050011	gem	2R	gemini [Source:FlyBase gene name;Acc:FBgn0050011]	10124300	10137500	protein_coding	0.379202	0.0668629	-0.384786	0.0928149	-0.300598	0.252188	FALSE	FALSE	FALSE	FALSE
FBgn0050015	CG30015	2R	0	10839100	10874800	protein_coding	0.0329909	0.901443	-0.128161	0.654314	0.302014	0.241396	FALSE	FALSE	FALSE	FALSE
FBgn0050016	CG30016	2R	0	10874900	10875400	protein_coding	-0.490697	0.399868	0.537671	0.435979	-0.437403	0.622055	FALSE	FALSE	FALSE	FALSE
FBgn0050018	mthl13	2R	methuselah-like 13 [Source:FlyBase gene name;Acc:FBgn0050018]	10791500	10793100	protein_coding	-0.45689	0.446111	-0.914696	0.125815	0.704774	0.312944	FALSE	FALSE	FALSE	FALSE
FBgn0050020	CG30020	2R	0	10886800	10893200	protein_coding	0.0977592	0.823192	-0.120043	0.82842	0.292957	0.612413	FALSE	FALSE	FALSE	FALSE
FBgn0050021	metro	2R	menage a trois [Source:FlyBase gene name;Acc:FBgn0050021]	11226500	11232500	protein_coding	0.121892	0.616035	-0.413775	0.0723069	-0.322488	0.20288	FALSE	FALSE	FALSE	FALSE
FBgn0050039	CG30039	2R	0	12051000	12051800	protein_coding	-0.795771	0.227104	-0.111704	NA	0.0863616	0.9531	FALSE	FALSE	FALSE	FALSE
FBgn0050044	s-cup	2R	stanley-cup [Source:FlyBase gene name;Acc:FBgn0050044]	12495700	12501500	protein_coding	-0.0718783	0.815159	-0.279565	0.368467	-0.305357	0.371134	FALSE	FALSE	FALSE	FALSE
FBgn0050045	Cpr49Aa	2R	Cuticular protein 49Aa [Source:FlyBase gene name;Acc:FBgn0050045]	12376600	12377400	protein_coding	0.33918	0.637568	-0.53603	NA	0.0186411	0.989442	FALSE	FALSE	FALSE	FALSE
FBgn0050049	CG30049	2R	0	12355700	12359100	protein_coding	-0.437576	0.442948	0.856212	0.150304	-0.369889	0.684917	FALSE	FALSE	FALSE	FALSE
FBgn0050050	CG30050	2R	0	12409000	12409700	protein_coding	0.767161	0.241574	-0.653057	NA	-0.238102	0.85426	FALSE	FALSE	FALSE	FALSE
FBgn0050051	CG30051	2R	0	12436100	12437000	protein_coding	0.425526	0.152564	-0.450376	0.178213	0.230807	0.627913	FALSE	FALSE	FALSE	FALSE
FBgn0050054	CG30054	2R	0	12623700	12625400	protein_coding	-0.13292	0.766993	0.2301	0.660337	-0.141452	0.853878	FALSE	FALSE	FALSE	FALSE
FBgn0050055	CR30055	2R	0	12589200	12591400	lincRNA	0.0235806	0.925927	-0.198396	0.41428	-0.231892	0.376635	FALSE	FALSE	FALSE	FALSE
FBgn0050056	CG30056	2R	0	12562100	12562700	protein_coding	0.194335	NA	-0.0775369	NA	-0.589576	NA	FALSE	FALSE	FALSE	FALSE
FBgn0050065	CG30065	2R	0	13433000	13433800	protein_coding	-0.283417	0.701871	0.230546	NA	-0.539075	NA	FALSE	FALSE	FALSE	FALSE
FBgn0050067	Obp50a	2R	Odorant-binding protein 50a [Source:FlyBase gene name;Acc:FBgn0050067]	14370300	14371100	protein_coding	-0.856311	0.137768	0.281384	0.732109	0.282952	0.7924	FALSE	FALSE	FALSE	FALSE
FBgn0050075	CG30075	2R	0	14375900	14376700	protein_coding	-0.0705874	0.929401	-0.0211933	NA	0.157615	0.908406	FALSE	FALSE	FALSE	FALSE
FBgn0050077	Blos1	2R	Biogenesis of lysosome-related organelles complex 1, subunit 1 [Source:FlyBase gene name;Acc:FBgn0050077]	14601300	14602000	protein_coding	0.529016	0.0215269	-0.321787	0.247187	-0.395787	0.143486	FALSE	FALSE	FALSE	FALSE
FBgn0050081	Ir51b	2R	Ionotropic receptor 51b [Source:FlyBase gene name;Acc:FBgn0050081]	15208000	15209800	protein_coding	-0.344772	0.496035	0.286546	0.652484	0.557093	0.385094	FALSE	FALSE	FALSE	FALSE
FBgn0050082	CG30082	2R	0	15685000	15686100	protein_coding	-0.476037	0.215662	0.390066	0.401795	0.543311	0.261359	FALSE	FALSE	FALSE	FALSE
FBgn0050085	Rif1	2R	Rap1 interacting factor 1 homolog [Source:FlyBase gene name;Acc:FBgn0050085]	15864300	15869100	protein_coding	-0.577956	0.118926	0.122984	0.828418	-0.0986594	0.903285	FALSE	FALSE	FALSE	FALSE
FBgn0050089	CG30089	2R	0	15727400	15762000	protein_coding	0.114485	0.646712	-0.452422	0.0506081	0.105764	0.794892	FALSE	FALSE	FALSE	FALSE
FBgn0050091	CG30091	2R	0	15680500	15682500	protein_coding	0.606495	NA	-0.159314	NA	0.090529	NA	FALSE	FALSE	FALSE	FALSE
FBgn0050095	CG30095	2R	0	16123500	16124600	protein_coding	-0.274027	0.68859	-0.543784	NA	1.00333	0.140655	FALSE	FALSE	FALSE	FALSE
FBgn0050096	CG30096	2R	0	16320800	16322100	protein_coding	0.261116	0.492089	0.261005	0.574537	-0.209606	0.735743	FALSE	FALSE	FALSE	FALSE
FBgn0050098	CG30098	2R	0	16354200	16355200	protein_coding	0.343821	0.387453	-0.0560799	0.930028	0.541035	0.257714	FALSE	FALSE	FALSE	FALSE
FBgn0050105	CG30105	2R	0	17591800	17592500	protein_coding	0.209736	0.672813	-0.0922545	0.895379	0.180824	0.833364	FALSE	FALSE	FALSE	FALSE
FBgn0050106	CCHa1-R	2R	CCHamide-1 receptor [Source:FlyBase gene name;Acc:FBgn0050106]	17646800	17665100	protein_coding	-0.224342	0.703341	-0.254202	0.728484	0.651337	0.329308	FALSE	FALSE	FALSE	FALSE
FBgn0050109	CG30109	2R	0	17670100	17670700	protein_coding	0.279629	0.385486	0.209742	0.612339	-0.0492328	0.943102	FALSE	FALSE	FALSE	FALSE
FBgn0050115	GEFmeso	2R	Guanine nucleotide exchange factor in mesoderm [Source:FlyBase gene name;Acc:FBgn0050115]	18554100	18611800	protein_coding	-0.204288	0.285695	-0.304195	0.136001	-0.177141	0.51255	FALSE	FALSE	FALSE	FALSE
FBgn0050118	CG30118	2R	0	18430300	18440500	protein_coding	0.292535	0.218358	0.0767502	0.831232	0.0808487	0.866871	FALSE	FALSE	FALSE	FALSE
FBgn0050122	CG30122	2R	0	18632300	18639300	protein_coding	0.342746	0.139745	-0.211852	0.47354	0.387252	0.150205	FALSE	FALSE	FALSE	FALSE
FBgn0050125	Ir56a	2R	Ionotropic receptor 56a [Source:FlyBase gene name;Acc:FBgn0050125]	19094300	19096200	protein_coding	-0.603515	0.244544	-0.137462	0.862006	0.489061	0.512071	FALSE	FALSE	FALSE	FALSE
FBgn0050145	Obp57e	2R	Odorant-binding protein 57e [Source:FlyBase gene name;Acc:FBgn0050145]	20547800	20548300	protein_coding	-0.563891	0.0484019	0.538862	0.0886999	0.268447	0.55394	FALSE	FALSE	FALSE	FALSE
FBgn0050147	Hil	2R	Hillarin [Source:FlyBase gene name;Acc:FBgn0050147]	20606900	20618200	protein_coding	0.0845589	0.794175	0.025951	0.955784	-0.331646	0.355901	FALSE	FALSE	FALSE	FALSE
FBgn0050157	CG30157	2R	0	6974040	6975130	protein_coding	0.0133704	0.982832	0.404987	0.489913	-0.255062	0.757582	FALSE	FALSE	FALSE	FALSE
FBgn0050158	CG30158	2R	0	6891760	6922610	protein_coding	-0.251352	0.543765	0.293255	0.550805	0.170887	0.815126	FALSE	FALSE	FALSE	FALSE
FBgn0050161	CG30161	2R	0	24663500	24664400	protein_coding	-0.476843	0.489436	0.000560773	NA	0.391602	NA	FALSE	FALSE	FALSE	FALSE
FBgn0050163	Cpr60D	2R	Cuticular protein 60D [Source:FlyBase gene name;Acc:FBgn0050163]	24662700	24663400	protein_coding	0.156293	0.814426	-0.154754	0.858887	-0.167523	0.88426	FALSE	FALSE	FALSE	FALSE
FBgn0050169	Brca2	2R	Breast cancer 2, early onset homolog [Source:FlyBase gene name;Acc:FBgn0050169]	24526200	24529600	protein_coding	-0.568125	0.0138664	0.531056	0.0341382	0.201017	0.600889	FALSE	FALSE	FALSE	FALSE
FBgn0050172	CG30172	2R	0	24030500	24031400	protein_coding	0.499157	0.10411	-0.40221	0.270623	0.0991822	0.876249	FALSE	FALSE	FALSE	FALSE
FBgn0050177	CG30177	2R	0	23801500	23803100	protein_coding	-0.568097	0.403077	0.0171995	NA	0.237905	0.853878	FALSE	FALSE	FALSE	FALSE
FBgn0050178	CG30178	2R	0	23986600	23987300	protein_coding	0.509004	0.466752	-1.08097	NA	-0.320625	NA	FALSE	FALSE	FALSE	FALSE
FBgn0050184	CG30184	2R	0	23564000	23564800	protein_coding	0.197835	0.797975	-0.162805	NA	-0.4545	0.676038	FALSE	FALSE	FALSE	FALSE
FBgn0050185	CG30185	2R	0	23544000	23544900	protein_coding	0.463872	0.0514281	-0.0933566	0.800719	-0.543731	0.0291047	FALSE	FALSE	FALSE	FALSE
FBgn0050187	CG30187	2R	0	22916800	22918800	protein_coding	0.401925	0.528093	-0.673488	0.332751	-0.211442	0.853079	FALSE	FALSE	FALSE	FALSE
FBgn0050192	CG30192	2R	0	23138600	23139100	protein_coding	-0.00423433	0.995923	-0.28083	NA	-0.391842	NA	FALSE	FALSE	FALSE	FALSE
FBgn0050195	CG30195	2R	0	22646600	22647200	protein_coding	-0.517005	0.115053	-0.248013	0.551145	-0.248081	0.615027	FALSE	FALSE	FALSE	FALSE
FBgn0050197	CG30197	2R	0	14514000	14515000	protein_coding	0.0104615	0.975357	-0.0645747	0.863276	-0.0690687	0.892894	FALSE	FALSE	FALSE	FALSE
FBgn0050198	#N/A	#N/A	#N/A	#N/A	#N/A	#N/A	0	NA	-0.166176	NA	0.173342	NA	FALSE	FALSE	FALSE	FALSE
FBgn0050199	tRNA:CR30199	2R	transfer RNA:CR30199 [Source:FlyBase gene name;Acc:FBgn0050199]	25076800	25076800	tRNA	-0.508958	0.467634	-1.02198	NA	1.43839	NA	FALSE	FALSE	FALSE	FALSE
FBgn0050200	tRNA:CR30200	2R	transfer RNA:CR30200 [Source:FlyBase gene name;Acc:FBgn0050200]	25077000	25077100	tRNA	0.0983845	0.90456	-0.922497	NA	0.593972	NA	FALSE	FALSE	FALSE	FALSE
FBgn0050201	tRNA:CR30201	2R	transfer RNA:CR30201 [Source:FlyBase gene name;Acc:FBgn0050201]	23072000	23072100	tRNA	-0.430074	NA	-0.162487	NA	0.765913	NA	FALSE	FALSE	FALSE	FALSE
FBgn0050202	tRNA:CR30202	2R	transfer RNA:CR30202 [Source:FlyBase gene name;Acc:FBgn0050202]	23072600	23072700	tRNA	0.261477	NA	-0.0378641	NA	-0.0312709	NA	FALSE	FALSE	FALSE	FALSE
FBgn0050206	#N/A	#N/A	#N/A	#N/A	#N/A	#N/A	0.0267765	NA	0.0230003	NA	0.0298233	NA	FALSE	FALSE	FALSE	FALSE
FBgn0050208	#N/A	#N/A	#N/A	#N/A	#N/A	#N/A	-0.0468333	NA	0.0496183	NA	0	NA	FALSE	FALSE	FALSE	FALSE
FBgn0050209	tRNA:CR30209	2R	transfer RNA:CR30209 [Source:FlyBase gene name;Acc:FBgn0050209]	21182700	21182700	tRNA	0.191255	0.657869	0.288519	0.568629	0.201211	0.779737	FALSE	FALSE	FALSE	FALSE
FBgn0050211	tRNA:CR30211	2R	transfer RNA:CR30211 [Source:FlyBase gene name;Acc:FBgn0050211]	20658100	20658200	tRNA	0.0548672	NA	-0.223209	NA	-0.116649	NA	FALSE	FALSE	FALSE	FALSE
FBgn0050212	tRNA:CR30212	2R	transfer RNA:CR30212 [Source:FlyBase gene name;Acc:FBgn0050212]	20000300	20000400	tRNA	-0.141143	NA	-0.0863862	NA	0.39239	NA	FALSE	FALSE	FALSE	FALSE
FBgn0050215	tRNA:CR30215	2R	transfer RNA:CR30215 [Source:FlyBase gene name;Acc:FBgn0050215]	19715600	19715600	tRNA	-0.735617	NA	0.668247	NA	-0.0855394	NA	FALSE	FALSE	FALSE	FALSE
FBgn0050220	tRNA:CR30220	2R	transfer RNA:CR30220 [Source:FlyBase gene name;Acc:FBgn0050220]	19728900	19729000	tRNA	-0.614312	NA	0.0596668	NA	0.536518	NA	FALSE	FALSE	FALSE	FALSE
FBgn0050222	CG30222	2R	0	21583500	21585400	protein_coding	-0.436739	0.428413	-0.133404	0.869753	0.198263	0.848274	FALSE	FALSE	FALSE	FALSE
FBgn0050223	tRNA:H:56E	2R	transfer RNA:his:56E [Source:FlyBase gene name;Acc:FBgn0050223]	19506300	19506400	tRNA	-0.836713	NA	0.219441	NA	0.287614	NA	FALSE	FALSE	FALSE	FALSE
FBgn0050225	tRNA:CR30225	2R	transfer RNA:CR30225 [Source:FlyBase gene name;Acc:FBgn0050225]	19414800	19414900	tRNA	-0.553975	NA	0.37078	NA	-0.850272	NA	FALSE	FALSE	FALSE	FALSE
FBgn0050227	tRNA:CR30227	2R	transfer RNA:CR30227 [Source:FlyBase gene name;Acc:FBgn0050227]	18639600	18639600	tRNA	-0.817037	NA	0.270072	NA	0.372483	NA	FALSE	FALSE	FALSE	FALSE
FBgn0050232	tRNA:CR30232	2R	transfer RNA:CR30232 [Source:FlyBase gene name;Acc:FBgn0050232]	17391800	17391800	tRNA	-0.0670092	NA	0.055185	NA	0.194318	NA	FALSE	FALSE	FALSE	FALSE
FBgn0050234	#N/A	#N/A	#N/A	#N/A	#N/A	#N/A	0.0192805	NA	-0.0495523	NA	0.0214744	NA	FALSE	FALSE	FALSE	FALSE
FBgn0050235	tRNA:CR30235	2R	transfer RNA:CR30235 [Source:FlyBase gene name;Acc:FBgn0050235]	17145300	17145400	tRNA	0.0607193	NA	0.138275	NA	-0.243385	NA	FALSE	FALSE	FALSE	FALSE
FBgn0050239	tRNA:CR30239	2R	transfer RNA:CR30239 [Source:FlyBase gene name;Acc:FBgn0050239]	16219600	16219700	tRNA	0.0233473	0.978625	0.590601	NA	0.163882	0.906406	FALSE	FALSE	FALSE	FALSE
FBgn0050240	tRNA:CR30240	2R	transfer RNA:CR30240 [Source:FlyBase gene name;Acc:FBgn0050240]	16220100	16220100	tRNA	-0.71879	NA	-0.158546	NA	0.376177	NA	FALSE	FALSE	FALSE	FALSE
FBgn0050249	tRNA:CR30249	2R	transfer RNA:CR30249 [Source:FlyBase gene name;Acc:FBgn0050249]	12333900	12334000	tRNA	-0.77726	0.18984	-0.0302377	NA	0.875041	0.220674	FALSE	FALSE	FALSE	FALSE
FBgn0050250	tRNA:CR30250	2R	transfer RNA:CR30250 [Source:FlyBase gene name;Acc:FBgn0050250]	12334200	12334300	tRNA	-0.587082	0.339756	0.220663	NA	0.288481	0.792731	FALSE	FALSE	FALSE	FALSE
FBgn0050251	tRNA:CR30251	2R	transfer RNA:CR30251 [Source:FlyBase gene name;Acc:FBgn0050251]	12335000	12335100	tRNA	-0.933568	0.144447	-0.0989007	NA	0.849678	0.297939	FALSE	FALSE	FALSE	FALSE
FBgn0050254	#N/A	#N/A	#N/A	#N/A	#N/A	#N/A	-0.095777	NA	-0.0197757	NA	0.105006	NA	FALSE	FALSE	FALSE	FALSE
FBgn0050257	tRNA:CR30257	2R	transfer RNA:CR30257 [Source:FlyBase gene name;Acc:FBgn0050257]	11394400	11394400	tRNA	-0.753729	0.169135	0.231515	0.768572	0.121458	0.920504	FALSE	FALSE	FALSE	FALSE
FBgn0050263	stum	2R	stumble [Source:FlyBase gene name;Acc:FBgn0050263]	21674900	21685000	protein_coding	-0.161209	0.536393	0.0913781	0.796554	0.379391	0.175491	FALSE	FALSE	FALSE	FALSE
FBgn0050267	CR30267	2R	0	22756200	22759000	lincRNA	-0.273459	0.711703	-0.027134	NA	0.0414	0.977177	FALSE	FALSE	FALSE	FALSE
FBgn0050271	CG30271	2R	0	22816500	22822100	protein_coding	0.346445	0.131187	0.25463	0.365089	0.194419	0.592691	FALSE	FALSE	FALSE	FALSE
FBgn0050274	CG30274	2R	0	22825100	22828900	protein_coding	0.170409	0.688633	-0.271809	0.57794	0.0943534	0.908763	FALSE	FALSE	FALSE	FALSE
FBgn0050275	CG30275	2R	0	22707800	22712700	protein_coding	-0.0745776	0.928653	-0.625802	NA	0.198611	0.881893	FALSE	FALSE	FALSE	FALSE
FBgn0050278	CG30278	2R	0	22217300	22218500	protein_coding	-0.585995	0.320964	-0.0457603	0.96266	0.211431	0.853079	FALSE	FALSE	FALSE	FALSE
FBgn0050280	CG30280	2R	0	22113600	22114800	protein_coding	-0.590024	0.119144	0.39639	0.39516	-0.609616	0.167362	FALSE	FALSE	FALSE	FALSE
FBgn0050285	CG30285	2R	0	21687900	21688500	protein_coding	-0.230441	0.355666	-0.348176	0.198969	-0.401926	0.142289	FALSE	FALSE	FALSE	FALSE
FBgn0050291	CG30291	2R	0	21007800	21009600	protein_coding	0.204865	0.399542	-0.414724	0.0942915	0.219087	0.51573	FALSE	FALSE	FALSE	FALSE
FBgn0050293	Cht12	2R	Cht12 [Source:FlyBase gene name;Acc:FBgn0050293]	21063200	21065000	protein_coding	-0.388596	0.455897	0.304126	0.643673	-0.0565589	0.959263	FALSE	FALSE	FALSE	FALSE
FBgn0050296	RIC-3	2R	0	21017800	21024900	protein_coding	0.158675	0.416881	-0.549463	0.00232427	-0.19348	0.451401	FALSE	FALSE	FALSE	FALSE
FBgn0050297	tRNA:CR30297	2R	transfer RNA:CR30297 [Source:FlyBase gene name;Acc:FBgn0050297]	8158460	8158530	tRNA	-0.408666	NA	-0.0224596	NA	0.392189	NA	FALSE	FALSE	FALSE	FALSE
FBgn0050316	tRNA:CR30316	2R	transfer RNA:CR30316 [Source:FlyBase gene name;Acc:FBgn0050316]	6171690	6171760	tRNA	-0.175573	0.822527	-0.090825	NA	0.740029	NA	FALSE	FALSE	FALSE	FALSE
FBgn0050333	#N/A	#N/A	#N/A	#N/A	#N/A	#N/A	-0.0798901	NA	0.0496183	NA	0.0214744	NA	FALSE	FALSE	FALSE	FALSE
FBgn0050334	CG30334	2R	0	12440600	12441300	protein_coding	-0.0143441	0.978222	0.128593	0.820488	0.127731	0.868706	FALSE	FALSE	FALSE	FALSE
FBgn0050338	CG30338	2R	0	9594040	9599500	protein_coding	-0.443539	0.158037	0.147628	0.74189	-0.116521	0.851789	FALSE	FALSE	FALSE	FALSE
FBgn0050342	Prp38	2R	pre-mRNA processing factor 38 [Source:FlyBase gene name;Acc:FBgn0050342]	9143960	9145150	protein_coding	0.438363	0.0482167	-0.272314	0.319365	-0.219037	0.507872	FALSE	FALSE	FALSE	FALSE
FBgn0050343	CG30343	2R	0	9252020	9253260	protein_coding	0.149832	0.850195	0.00519815	NA	-0.307596	0.800062	FALSE	FALSE	FALSE	FALSE
FBgn0050349	CG30349	2R	0	8907520	8910880	protein_coding	0.258718	0.499397	-0.0683186	0.905983	-0.119073	0.869014	FALSE	FALSE	FALSE	FALSE
FBgn0050350	CG30350	2R	0	8826390	8827760	protein_coding	-0.11974	0.883618	-0.0901167	NA	0.130289	0.930347	FALSE	FALSE	FALSE	FALSE
FBgn0050354	CG30354	2R	0	8677220	8677660	protein_coding	0.136337	0.83365	-0.247632	0.750349	-0.320554	0.725812	FALSE	FALSE	FALSE	FALSE
FBgn0050355	CG30355	2R	0	8679150	8679950	protein_coding	-0.428564	0.546741	0.221354	NA	-0.671081	0.468184	FALSE	FALSE	FALSE	FALSE
FBgn0050356	CG30356	2R	0	8728960	8729500	protein_coding	-0.514665	0.27227	-0.0523201	0.94566	-0.222371	0.787628	FALSE	FALSE	FALSE	FALSE
FBgn0050357	CG30357	2R	0	8720100	8721620	protein_coding	-0.261513	0.604216	0.0937951	0.896224	0.124997	0.898014	FALSE	FALSE	FALSE	FALSE
FBgn0050360	Mal-A6	2R	Maltase A6 [Source:FlyBase gene name;Acc:FBgn0050360]	8465160	8467600	protein_coding	0.0699729	NA	-1.5437	NA	0.0392881	NA	FALSE	FALSE	FALSE	FALSE
FBgn0050362	boly	2R	borrelly [Source:FlyBase gene name;Acc:FBgn0050362]	8365550	8366690	protein_coding	-0.44023	0.435463	-0.193347	0.805257	-0.136873	0.904119	FALSE	FALSE	FALSE	FALSE
FBgn0050369	CG30369	2R	0	8259290	8259780	protein_coding	-0.478818	0.49611	-0.542014	NA	0.464657	0.666181	FALSE	FALSE	FALSE	FALSE
FBgn0050372	Asap	2R	ArfGAP with SH3 domain, ankyrin repeat and PH domain [Source:FlyBase gene name;Acc:FBgn0050372]	8114290	8123000	protein_coding	0.130256	0.569793	-0.045548	0.890861	-0.1161	0.7537	FALSE	FALSE	FALSE	FALSE
FBgn0050373	CG30373	2R	0	8164000	8164870	protein_coding	0.199537	0.504666	0.129453	0.746842	-0.262499	0.517797	FALSE	FALSE	FALSE	FALSE
FBgn0050377	CG30377	2R	0	7890020	7915030	protein_coding	-0.0987803	0.759877	-0.150093	0.696745	0.416855	0.2074	FALSE	FALSE	FALSE	FALSE
FBgn0050378	CG30378	2R	0	7950340	7951490	protein_coding	-0.611132	0.282303	-0.314934	0.677315	-0.0628126	0.959729	FALSE	FALSE	FALSE	FALSE
FBgn0050379	CG30379	2R	0	7939960	7941870	protein_coding	0.26771	0.718296	0.438706	NA	-0.392219	0.726691	FALSE	FALSE	FALSE	FALSE
FBgn0050381	CG30381	2R	0	7929660	7931020	protein_coding	-0.383648	0.312833	0.345797	0.454003	-0.321941	0.567668	FALSE	FALSE	FALSE	FALSE
FBgn0050382	CG30382	2R	0	7830410	7831770	protein_coding	-0.178991	NA	-0.043963	NA	-0.313097	NA	FALSE	FALSE	FALSE	FALSE
FBgn0050383	CG30383	2R	0	7823940	7825140	protein_coding	-0.148265	0.846346	0.876099	NA	0.0223112	0.986572	FALSE	FALSE	FALSE	FALSE
FBgn0050384	CG30384	2R	0	7183000	7185300	protein_coding	-0.439269	0.503568	-0.264641	NA	-0.0331158	0.980143	FALSE	FALSE	FALSE	FALSE
FBgn0050385	CG30385	2R	0	7181330	7183020	protein_coding	-0.362222	0.161233	0.462587	0.0983628	0.312949	0.369386	FALSE	FALSE	FALSE	FALSE
FBgn0050389	CG30389	2R	0	21148300	21160500	protein_coding	0.0882649	0.67443	-0.121859	0.624451	0.23568	0.32448	FALSE	FALSE	FALSE	FALSE
FBgn0050390	Sgf29	2R	SAGA-associated factor 29 ortholog [Source:FlyBase gene name;Acc:FBgn0050390]	21292200	21293600	protein_coding	0.146766	0.620101	-0.125778	0.740797	-0.0372985	0.949765	FALSE	FALSE	FALSE	FALSE
FBgn0050391	CG30391	2R	0	21264800	21266300	protein_coding	-0.153584	0.843469	-0.323718	NA	-0.045032	0.97364	FALSE	FALSE	FALSE	FALSE
FBgn0050393	CG30393	2R	0	21266400	21267600	protein_coding	-0.437639	0.537866	0.209176	NA	0.00791164	NA	FALSE	FALSE	FALSE	FALSE
FBgn0050394	CG30394	2R	0	21320000	21323300	protein_coding	0.200809	0.469256	-0.267731	0.394215	-0.260579	0.473028	FALSE	FALSE	FALSE	FALSE
FBgn0050395	CG30395	2R	0	21765500	21770200	protein_coding	-0.509657	0.365397	-0.209871	0.790562	-0.0303345	0.979468	FALSE	FALSE	FALSE	FALSE
FBgn0050398	CG30398	2R	0	21717800	21718800	protein_coding	-0.146404	0.854602	-0.187835	NA	0.0412008	0.977598	FALSE	FALSE	FALSE	FALSE
FBgn0050401	CG30401	2R	0	21985600	21986900	protein_coding	-0.572202	0.335755	0.0738742	NA	0.22166	0.846388	FALSE	FALSE	FALSE	FALSE
FBgn0050403	CG30403	2R	0	21709900	21711600	protein_coding	-0.393359	0.443844	0.514905	0.378867	-0.376229	0.626746	FALSE	FALSE	FALSE	FALSE
FBgn0050404	Tango11	2R	Transport and Golgi organization 11 [Source:FlyBase gene name;Acc:FBgn0050404]	21716800	21720000	protein_coding	0.145636	0.565586	-0.297401	0.26797	-0.238806	0.462798	FALSE	FALSE	FALSE	FALSE
FBgn0050406	tRNA:CR30406	2R	transfer RNA:CR30406 [Source:FlyBase gene name;Acc:FBgn0050406]	21848400	21848500	tRNA	-0.545653	NA	0.268116	NA	0.366327	NA	FALSE	FALSE	FALSE	FALSE
FBgn0050409	CG30409	2R	0	23354400	23355300	protein_coding	-0.274903	0.680957	0.0490357	NA	0.802289	0.286741	FALSE	FALSE	FALSE	FALSE
FBgn0050411	CG30411	2R	0	23415900	23417200	protein_coding	0.267465	0.443371	0.184925	0.686945	0.155422	0.80533	FALSE	FALSE	FALSE	FALSE
FBgn0050413	CG30413	2R	0	23329500	23330100	protein_coding	0.454845	0.495809	-0.399497	NA	0.238649	0.846585	FALSE	FALSE	FALSE	FALSE
FBgn0050419	CG30419	2R	0	24212500	24229800	protein_coding	0.393568	0.274121	-0.359568	0.406439	-0.121996	0.861677	FALSE	FALSE	FALSE	FALSE
FBgn0050421	CG30421	2R	0	24743700	24757000	protein_coding	-0.159989	0.547496	0.107242	0.760862	-0.320767	0.297613	FALSE	FALSE	FALSE	FALSE
FBgn0050428	CG30428	2R	0	25251900	25254500	protein_coding	-0.0256639	0.943764	0.0825825	0.845727	-0.0358623	0.953544	FALSE	FALSE	FALSE	FALSE
FBgn0050432	CG30432	2R	0	6197390	6198270	protein_coding	0.589336	0.387453	0.276801	NA	-0.0403118	0.978223	FALSE	FALSE	FALSE	FALSE
FBgn0050438	CG30438	2R	0	5496670	5549540	protein_coding	-0.490788	0.0320449	-0.253629	0.37832	0.470553	0.0629515	FALSE	FALSE	FALSE	FALSE
FBgn0050440	CG30440	2R	0	5468320	5495860	protein_coding	-0.481921	0.0715742	0.0781569	0.854292	0.549069	0.0609339	FALSE	FALSE	FALSE	FALSE
FBgn0050441	CG30441	2R	0	5351720	5352120	protein_coding	-0.161518	0.741578	-0.309485	0.570711	0.0834465	0.929072	FALSE	FALSE	FALSE	FALSE
FBgn0050443	Opbp	2R	Optix-binding protein [Source:FlyBase gene name;Acc:FBgn0050443]	6653220	6655270	protein_coding	0.572748	0.0353401	-0.260013	0.465829	0.112422	0.839961	FALSE	FALSE	FALSE	FALSE
FBgn0050446	Tdc2	2R	Tyrosine decarboxylase 2 [Source:FlyBase gene name;Acc:FBgn0050446]	6684740	6689970	protein_coding	-0.400007	0.493291	-0.187666	0.815589	0.177384	0.871565	FALSE	FALSE	FALSE	FALSE
FBgn0050447	CG30447	2R	0	19947200	19948100	protein_coding	-0.0142576	0.985938	-0.585104	NA	-0.30687	NA	FALSE	FALSE	FALSE	FALSE
FBgn0050449	tRNA:CR30449	2R	transfer RNA:CR30449 [Source:FlyBase gene name;Acc:FBgn0050449]	19729300	19729400	tRNA	-0.555391	NA	0.0299793	NA	0.00715854	NA	FALSE	FALSE	FALSE	FALSE
FBgn0050454	tRNA:CR30454	2R	transfer RNA:CR30454 [Source:FlyBase gene name;Acc:FBgn0050454]	19728200	19728300	tRNA	-0.147651	NA	0.490344	NA	-0.124931	NA	FALSE	FALSE	FALSE	FALSE
FBgn0050456	CG30456	2R	0	17100200	17107500	protein_coding	0.0133361	0.970937	-0.304494	0.336595	-0.214903	0.6043	FALSE	FALSE	FALSE	FALSE
FBgn0050458	CG30458	2R	0	17158300	17159000	protein_coding	0.321592	0.663196	-1.30001	NA	-0.451639	0.675283	FALSE	FALSE	FALSE	FALSE
FBgn0050460	CG30460	2R	0	17066000	17087600	protein_coding	0.128545	0.617186	-0.189876	0.520667	0.482107	0.0455036	FALSE	FALSE	FALSE	FALSE
FBgn0050462	ste24c	2R	ste24c prenyl protease type I [Source:FlyBase gene name;Acc:FBgn0050462]	16996000	16998600	protein_coding	0.00161806	NA	-0.29595	NA	0.245429	NA	FALSE	FALSE	FALSE	FALSE
FBgn0050463	CG30463	2R	0	16673200	16732900	protein_coding	0.0606678	0.806086	-0.439136	0.0412927	-0.174942	0.577125	FALSE	FALSE	FALSE	FALSE
FBgn0050467	CG30467	2R	0	15538200	15540000	protein_coding	0.394604	0.304285	-0.0574089	0.927199	-0.158217	0.828448	FALSE	FALSE	FALSE	FALSE
FBgn0050468	Ir52c	2R	Ionotropic receptor 52c [Source:FlyBase gene name;Acc:FBgn0050468]	15504200	15506000	protein_coding	-0.622742	0.12485	0.282328	0.60315	0.20227	0.790407	FALSE	FALSE	FALSE	FALSE
FBgn0050469	Ir52b	2R	Ionotropic receptor 52b [Source:FlyBase gene name;Acc:FBgn0050469]	15501800	15503600	protein_coding	-0.655952	0.288522	-0.153704	0.870496	-0.341016	0.744945	FALSE	FALSE	FALSE	FALSE
FBgn0050471	CG30471	2R	0	15533500	15537800	protein_coding	-0.613523	0.308168	0.228503	NA	0.391564	0.694141	FALSE	FALSE	FALSE	FALSE
FBgn0050476	ave	2R	aveugle [Source:FlyBase gene name;Acc:FBgn0050476]	14752500	14753300	protein_coding	0.573645	0.0276709	-0.185535	0.611396	-0.184647	0.683445	FALSE	FALSE	FALSE	FALSE
FBgn0050479	CG30479	2R	0	14674500	14678100	protein_coding	-0.567864	0.390025	0.141473	NA	0.496646	0.623215	FALSE	FALSE	FALSE	FALSE
FBgn0050480	CG30480	2R	0	14674600	14678100	protein_coding	-0.17698	NA	0.100601	NA	-0.0204644	NA	FALSE	FALSE	FALSE	FALSE
FBgn0050484	CG30484	2R	0	13846400	13849800	protein_coding	-0.251537	0.707935	-0.301871	0.714843	0.121053	0.926819	FALSE	FALSE	FALSE	FALSE
FBgn0050486	CG30486	2R	0	12848000	12849000	protein_coding	0.141907	NA	-0.54934	NA	0.369023	NA	FALSE	FALSE	FALSE	FALSE
FBgn0050487	CG30487	2R	0	12937600	12938300	protein_coding	0.583438	0.390951	-0.302528	NA	0.202365	0.880301	FALSE	FALSE	FALSE	FALSE
FBgn0050491	CG30491	2R	0	7655070	7656770	protein_coding	0.0452031	0.89469	0.115499	0.76746	0.498689	0.0946455	FALSE	FALSE	FALSE	FALSE
FBgn0050493	CG30493	2R	0	7699250	7703500	protein_coding	0.166305	0.633054	-0.571527	0.083815	-0.0192716	0.977598	FALSE	FALSE	FALSE	FALSE
FBgn0050499	CG30499	2R	0	7564430	7565750	protein_coding	0.190557	0.45729	-0.182634	0.557507	0.518191	0.0363036	FALSE	FALSE	FALSE	FALSE
FBgn0050502	fa2h	2R	fatty acid 2-hydroylase [Source:FlyBase gene name;Acc:FBgn0050502]	7446190	7451550	protein_coding	0.126109	0.793752	0.553593	0.243598	-0.301324	0.654633	FALSE	FALSE	FALSE	FALSE
FBgn0050509	tRNA:CR30509	2R	transfer RNA:CR30509 [Source:FlyBase gene name;Acc:FBgn0050509]	13437900	13437900	tRNA	0.226362	NA	-0.602036	NA	0.564614	NA	FALSE	FALSE	FALSE	FALSE
FBgn0051005	qless	3R	qless [Source:FlyBase gene name;Acc:FBgn0051005]	31236000	31252600	protein_coding	-0.141543	0.58596	0.390207	0.128034	-0.013763	0.978714	FALSE	FALSE	FALSE	FALSE
FBgn0051007	CG31007	3R	0	30991700	30992500	protein_coding	0.124008	0.87606	-0.33493	NA	-0.704767	0.417928	FALSE	FALSE	FALSE	FALSE
FBgn0051008	CG31008	3R	0	30989500	30990000	protein_coding	-0.047792	0.956759	0.279463	NA	-0.773692	0.374564	FALSE	FALSE	FALSE	FALSE
FBgn0051013	CG31013	3R	0	30643800	30645900	protein_coding	-0.475614	0.490607	0.493381	0.553003	0.220964	0.865351	FALSE	FALSE	FALSE	FALSE
FBgn0051015	PH4alphaPV	3R	prolyl-4-hydroxylase-alpha PV [Source:FlyBase gene name;Acc:FBgn0051015]	30646100	30648600	protein_coding	-0.631291	0.183522	0.308603	0.625754	0.135008	0.894279	FALSE	FALSE	FALSE	FALSE
FBgn0051016	CG31016	3R	0	30606200	30610500	protein_coding	-0.45603	0.499812	-0.112404	NA	0.330125	0.769618	FALSE	FALSE	FALSE	FALSE
FBgn0051017	PH4alphaNE3	3R	prolyl-4-hydroxylase-alpha NE3 [Source:FlyBase gene name;Acc:FBgn0051017]	30604200	30606100	protein_coding	-0.710266	0.261882	-0.604175	NA	0.191881	0.877663	FALSE	FALSE	FALSE	FALSE
FBgn0051021	CG31021	3R	0	30602200	30604000	protein_coding	-0.304437	0.674418	-0.396415	NA	0.479312	0.641642	FALSE	FALSE	FALSE	FALSE
FBgn0051025	Ppi1	3R	Protein phosphatase 1c interacting protein 1 [Source:FlyBase gene name;Acc:FBgn0051025]	30125600	30129100	protein_coding	0.384798	0.595553	-0.254833	0.792253	-0.688891	0.4545	FALSE	FALSE	FALSE	FALSE
FBgn0051029	CG31029	3R	0	30129300	30132400	protein_coding	0.41787	0.505547	0.478447	0.526066	-0.206981	0.861437	FALSE	FALSE	FALSE	FALSE
FBgn0051030	CG31030	3R	0	30164700	30166400	protein_coding	0.316195	0.13838	-0.18943	0.487456	-0.304291	0.250975	FALSE	FALSE	FALSE	FALSE
FBgn0051036	CG31036	3R	0	29908100	29912900	protein_coding	0.184515	0.453047	-0.0989881	0.766796	0.0238502	0.962665	FALSE	FALSE	FALSE	FALSE
FBgn0051038	CG31038	3R	0	29877100	29903200	protein_coding	0.305052	0.162497	-0.375217	0.114105	-0.216991	0.490582	FALSE	FALSE	FALSE	FALSE
FBgn0051040	Cog7	3R	Cog7 [Source:FlyBase gene name;Acc:FBgn0051040]	29930600	29933100	protein_coding	0.120238	0.688633	0.00852953	0.985112	-0.164915	0.715448	FALSE	FALSE	FALSE	FALSE
FBgn0051041	CG31041	3R	0	29590100	29590900	protein_coding	0.687786	0.250976	-0.0727062	0.941906	-0.510459	0.571422	FALSE	FALSE	FALSE	FALSE
FBgn0051044	CR31044	3R	0	29214600	29219700	lincRNA	0.157721	0.442901	0.50403	0.0093742	0.194797	0.487466	FALSE	FALSE	FALSE	FALSE
FBgn0051051	CG31051	3R	0	28519500	28520500	protein_coding	0.156608	0.612633	0.0151734	0.975527	0.0444037	0.942937	FALSE	FALSE	FALSE	FALSE
FBgn0051053	CG31053	3R	0	27927400	27928200	protein_coding	-0.757289	0.102101	0.486447	0.394994	-0.277023	0.735933	FALSE	FALSE	FALSE	FALSE
FBgn0051064	CG31064	3R	0	27229500	27239100	protein_coding	0.386288	0.0670923	-0.179746	0.51979	-0.234655	0.436873	FALSE	FALSE	FALSE	FALSE
FBgn0051065	ppk31	3R	pickpocket 31 [Source:FlyBase gene name;Acc:FBgn0051065]	27163100	27165100	protein_coding	-0.744819	0.260503	-0.0260415	NA	0.55811	0.576389	FALSE	FALSE	FALSE	FALSE
FBgn0051070	#N/A	#N/A	#N/A	#N/A	#N/A	#N/A	-0.0137764	NA	-0.0164954	NA	0.0545312	NA	FALSE	FALSE	FALSE	FALSE
FBgn0051071	tRNA:CR31071	3R	transfer RNA:CR31071 [Source:FlyBase gene name;Acc:FBgn0051071]	26947300	26947300	tRNA	0.125564	NA	0.320082	NA	0.0471174	NA	FALSE	FALSE	FALSE	FALSE
FBgn0051075	CG31075	3R	0	26985600	26988500	protein_coding	-0.189595	0.477781	-0.424647	0.113253	0.279697	0.408064	FALSE	FALSE	FALSE	FALSE
FBgn0051077	CG31077	3R	0	26999800	27003000	protein_coding	2.35783	NA	0.315618	NA	0.0259932	NA	FALSE	FALSE	FALSE	FALSE
FBgn0051080	TwdlH	3R	TweedleH [Source:FlyBase gene name;Acc:FBgn0051080]	26633700	26634700	protein_coding	-0.470307	0.505357	0.14138	NA	0.117574	0.93684	FALSE	FALSE	FALSE	FALSE
FBgn0051081	TwdlR	3R	TweedleR [Source:FlyBase gene name;Acc:FBgn0051081]	26634900	26636000	protein_coding	0.433973	NA	-0.357353	NA	0.254528	NA	FALSE	FALSE	FALSE	FALSE
FBgn0051084	CR31084	3R	0	26425400	26428400	lincRNA	-0.115905	0.876316	0.185299	NA	0.49424	0.605883	FALSE	FALSE	FALSE	FALSE
FBgn0051087	CG31087	3R	0	25311000	25313800	protein_coding	-0.0392988	0.961616	-0.099093	0.920403	-0.683299	0.391104	FALSE	FALSE	FALSE	FALSE
FBgn0051088	CG31088	3R	0	15950200	15951100	protein_coding	-0.295804	0.653268	0.199671	0.820215	0.164649	0.895497	FALSE	FALSE	FALSE	FALSE
FBgn0051091	CG31091	3R	0	25899900	25902200	protein_coding	-0.625078	0.270824	0.658684	0.319047	0.0224222	0.98563	FALSE	FALSE	FALSE	FALSE
FBgn0051093	CG31093	3R	0	25789800	25790500	protein_coding	0.167152	NA	-0.00283132	NA	-0.336844	NA	FALSE	FALSE	FALSE	FALSE
FBgn0051097	CG31097	3R	0	25296100	25297800	protein_coding	-0.369425	0.559023	0.576429	0.417875	-0.419518	0.65636	FALSE	FALSE	FALSE	FALSE
FBgn0051102	CG31102	3R	0	25293500	25295600	protein_coding	-0.322433	0.361037	0.486721	0.20644	-0.295786	0.570329	FALSE	FALSE	FALSE	FALSE
FBgn0051103	CG31103	3R	0	25219300	25221400	protein_coding	-0.235867	0.409828	-0.406633	0.180321	0.0273263	0.96271	FALSE	FALSE	FALSE	FALSE
FBgn0051108	CG31108	3R	0	25112900	25122900	protein_coding	-0.0327106	0.908087	-0.432235	0.0649669	0.039834	0.936185	FALSE	FALSE	FALSE	FALSE
FBgn0051109	CG31109	3R	0	25053400	25054700	protein_coding	0.512064	0.0226406	-0.204257	0.495854	0.0792631	0.868702	FALSE	FALSE	FALSE	FALSE
FBgn0051111	CG31111	3R	0	25055100	25056200	protein_coding	-0.518712	0.104652	0.427641	0.254949	-0.305421	0.523659	FALSE	FALSE	FALSE	FALSE
FBgn0051116	ClC-a	3R	Chloride channel-a [Source:FlyBase gene name;Acc:FBgn0051116]	11797200	11813200	protein_coding	-0.324352	0.188074	0.21892	0.48186	-0.0104752	0.985064	FALSE	FALSE	FALSE	FALSE
FBgn0051121	CG31121	3R	0	24881500	24894600	protein_coding	-0.163013	0.617074	0.378176	0.266051	-0.164707	0.75164	FALSE	FALSE	FALSE	FALSE
FBgn0051122	CG31122	3R	0	18406100	18412900	protein_coding	0.254462	0.267861	-0.176801	0.545232	0.327213	0.233829	FALSE	FALSE	FALSE	FALSE
FBgn0051125	CG31125	3R	0	24653400	24654800	protein_coding	0.575113	0.0886953	-0.375851	0.369341	0.607617	0.118995	FALSE	FALSE	FALSE	FALSE
FBgn0051126	CG31126	3R	0	24659600	24660300	protein_coding	0.252475	0.312471	-0.172057	0.593113	-0.0808841	0.87007	FALSE	FALSE	FALSE	FALSE
FBgn0051130	tRNA:CR31130	3R	transfer RNA:CR31130 [Source:FlyBase gene name;Acc:FBgn0051130]	24265300	24265300	tRNA	-0.613893	0.364346	0.107235	NA	0.346707	0.767993	FALSE	FALSE	FALSE	FALSE
FBgn0051139	CG31139	3R	0	22747700	22749100	protein_coding	-0.315369	0.554375	-0.378105	0.544136	0.272766	0.747282	FALSE	FALSE	FALSE	FALSE
FBgn0051140	CG31140	3R	0	23963200	23983200	protein_coding	0.144735	0.505357	-0.119771	0.662544	-0.211603	0.454498	FALSE	FALSE	FALSE	FALSE
FBgn0051141	CG31141	3R	0	23923300	23924300	protein_coding	-0.13311	0.866197	-0.484226	NA	0.130772	0.927695	FALSE	FALSE	FALSE	FALSE
FBgn0051143	tRNA:CR31143	3R	transfer RNA:CR31143 [Source:FlyBase gene name;Acc:FBgn0051143]	23601300	23601500	tRNA	-0.175815	NA	0.179853	NA	-0.444743	NA	FALSE	FALSE	FALSE	FALSE
FBgn0051144	#N/A	#N/A	#N/A	#N/A	#N/A	#N/A	-0.0137764	NA	0.0496183	NA	0	NA	FALSE	FALSE	FALSE	FALSE
FBgn0051145	CG31145	3R	0	23605800	23669700	protein_coding	0.313508	0.0986358	-0.228236	0.321601	-0.104503	0.76466	FALSE	FALSE	FALSE	FALSE
FBgn0051148	CG31148	3R	0	23700600	23702600	protein_coding	-0.557814	0.336297	0.489279	0.490667	0.914616	0.172087	FALSE	FALSE	FALSE	FALSE
FBgn0051151	wge	3R	winged eye [Source:FlyBase gene name;Acc:FBgn0051151]	22710900	22721200	protein_coding	0.408372	0.0579847	-0.090718	0.781045	0.187268	0.587679	FALSE	FALSE	FALSE	FALSE
FBgn0051155	Rpb7	3R	Rpb7 [Source:FlyBase gene name;Acc:FBgn0051155]	15222300	15223200	protein_coding	0.371098	0.209523	-0.0452757	0.926933	-0.280505	0.512556	FALSE	FALSE	FALSE	FALSE
FBgn0051156	CG31156	3R	0	22608700	22613700	protein_coding	0.346717	0.341395	-0.374693	0.379067	0.558707	0.17384	FALSE	FALSE	FALSE	FALSE
FBgn0051158	Efa6	3R	Exchange factor for Arf 6 ortholog (H. sapiens) [Source:FlyBase gene name;Acc:FBgn0051158]	22587800	22608800	protein_coding	0.0807749	0.73609	-0.41399	0.0586934	0.297358	0.241069	FALSE	FALSE	FALSE	FALSE
FBgn0051159	EF-G2	3R	Elongation Factor G2 [Source:FlyBase gene name;Acc:FBgn0051159]	22613700	22616600	protein_coding	-0.00139149	0.998051	0.427999	0.43231	-0.076615	0.938267	FALSE	FALSE	FALSE	FALSE
FBgn0051162	#N/A	#N/A	#N/A	#N/A	#N/A	#N/A	-0.0224749	NA	-0.074326	NA	-0.0257536	NA	FALSE	FALSE	FALSE	FALSE
FBgn0051163	SKIP	3R	Shal K[+] channel interacting protein [Source:FlyBase gene name;Acc:FBgn0051163]	22133800	22296100	protein_coding	-0.362703	0.0878072	0.150921	0.600777	0.366502	0.14073	FALSE	FALSE	FALSE	FALSE
FBgn0051164	Ir94a	3R	Ionotropic receptor 94a [Source:FlyBase gene name;Acc:FBgn0051164]	22113400	22115200	protein_coding	-0.600765	0.370567	-0.312186	NA	0.196587	NA	FALSE	FALSE	FALSE	FALSE
FBgn0051165	#N/A	#N/A	#N/A	#N/A	#N/A	#N/A	-0.105651	NA	0.112164	NA	-0.0263596	NA	FALSE	FALSE	FALSE	FALSE
FBgn0051166	tRNA:CR31166	3R	transfer RNA:CR31166 [Source:FlyBase gene name;Acc:FBgn0051166]	22397600	22397700	tRNA	-0.11315	NA	-0.0483029	NA	0.230664	NA	FALSE	FALSE	FALSE	FALSE
FBgn0051167	tRNA:CR31167	3R	transfer RNA:CR31167 [Source:FlyBase gene name;Acc:FBgn0051167]	22397200	22397300	tRNA	0.294793	NA	-0.093803	NA	0.0423823	NA	FALSE	FALSE	FALSE	FALSE
FBgn0051174	CG31174	3R	0	21868700	21869500	protein_coding	0.0730626	0.929857	0.147339	NA	-0.273766	0.828115	FALSE	FALSE	FALSE	FALSE
FBgn0051183	CG31183	3R	0	15857900	15875900	protein_coding	-0.27517	0.285397	0.124632	0.727694	0.0668653	0.903234	FALSE	FALSE	FALSE	FALSE
FBgn0051184	LSm3	3R	0	23996300	23997000	protein_coding	0.503607	0.0773825	-0.138796	0.742719	0.103743	0.860611	FALSE	FALSE	FALSE	FALSE
FBgn0051191	CG31191	3R	0	20909200	20945500	protein_coding	-0.563856	0.160995	0.272596	0.612084	0.12366	0.882866	FALSE	FALSE	FALSE	FALSE
FBgn0051195	CG31195	3R	0	20757300	20762400	protein_coding	0.118733	0.612855	-0.325159	0.163204	0.125991	0.728235	FALSE	FALSE	FALSE	FALSE
FBgn0051200	CG31200	3R	0	20744200	20745300	protein_coding	-0.122872	0.603716	-0.146005	0.605632	-0.433741	0.0521381	FALSE	FALSE	FALSE	FALSE
FBgn0051201	GluRIIE	3R	Glutamate receptor IIE [Source:FlyBase gene name;Acc:FBgn0051201]	20644200	20648700	protein_coding	-0.398895	0.264973	-0.219167	0.642823	0.29085	0.593294	FALSE	FALSE	FALSE	FALSE
FBgn0051202	CG31202	3R	0	29928700	29930400	protein_coding	0.161317	0.83822	0.0288517	NA	-0.236849	0.856048	FALSE	FALSE	FALSE	FALSE
FBgn0051204	CG31204	3R	0	31391900	31393500	protein_coding	-0.389326	0.48789	0.544868	0.390844	0.0987951	0.934723	FALSE	FALSE	FALSE	FALSE
FBgn0051205	CG31205	3R	0	20731600	20732700	protein_coding	0.276139	0.613832	0.239151	0.732362	-0.211868	0.823001	FALSE	FALSE	FALSE	FALSE
FBgn0051206	CG31206	3R	0	20106900	20108000	protein_coding	-0.0505403	0.923534	-0.38102	0.454634	0.144997	0.859245	FALSE	FALSE	FALSE	FALSE
FBgn0051211	CG31211	3R	0	11949700	11954000	protein_coding	-0.0165393	0.949913	-0.267251	0.237912	0.0547112	0.897182	FALSE	FALSE	FALSE	FALSE
FBgn0051213	CG31213	3R	0	19972900	19979600	protein_coding	-0.498273	0.184285	0.0948984	0.871324	-0.135348	0.855311	FALSE	FALSE	FALSE	FALSE
FBgn0051215	tRNA:CR31215	3R	transfer RNA:CR31215 [Source:FlyBase gene name;Acc:FBgn0051215]	19791000	19791000	tRNA	0.0483178	0.946786	0.100879	NA	0.207649	0.851638	FALSE	FALSE	FALSE	FALSE
FBgn0051219	CG31219	3R	0	19651000	19652400	protein_coding	0.261862	0.709931	-0.0548944	NA	0.305068	NA	FALSE	FALSE	FALSE	FALSE
FBgn0051220	CG31220	3R	0	19648500	19650600	protein_coding	-0.519795	0.384531	0.396619	0.600777	0.762982	0.304532	FALSE	FALSE	FALSE	FALSE
FBgn0051221	CG31221	3R	0	19412700	19460300	protein_coding	0.376287	0.0454111	-0.313407	0.143158	0.132403	0.684917	FALSE	FALSE	FALSE	FALSE
FBgn0051224	CG31224	3R	0	18650100	18659300	protein_coding	0.10985	0.594111	-0.323951	0.104553	0.0445875	0.91316	FALSE	FALSE	FALSE	FALSE
FBgn0051225	Ir94f	3R	Ionotropic receptor 94f [Source:FlyBase gene name;Acc:FBgn0051225]	23481900	23483500	protein_coding	-0.928236	NA	0.405468	NA	-0.139625	NA	FALSE	FALSE	FALSE	FALSE
FBgn0051226	CG31226	3R	0	18851300	18851800	protein_coding	0.215022	NA	-0.458563	NA	-0.622449	NA	FALSE	FALSE	FALSE	FALSE
FBgn0051231	CG31231	3R	0	18665400	18667700	protein_coding	-0.599176	0.271042	0.569613	0.378163	-0.132152	0.912136	FALSE	FALSE	FALSE	FALSE
FBgn0051235	CG31235	3R	0	18316100	18328900	protein_coding	-0.513436	0.433837	-0.268421	NA	0.706376	0.395641	FALSE	FALSE	FALSE	FALSE
FBgn0051242	tRNA:CR31242	3R	transfer RNA:CR31242 [Source:FlyBase gene name;Acc:FBgn0051242]	18108600	18108700	tRNA	-0.234529	NA	0.0138561	NA	-0.380412	NA	FALSE	FALSE	FALSE	FALSE
FBgn0051244	CG31244	3R	0	19397400	19398600	protein_coding	-0.33003	0.651866	0.23538	NA	-0.504485	0.626382	FALSE	FALSE	FALSE	FALSE
FBgn0051248	CG31248	3R	0	7129320	7130910	protein_coding	0.132413	0.614788	-0.4159	0.10052	-0.31351	0.287369	FALSE	FALSE	FALSE	FALSE
FBgn0051251	CG31251	3R	0	17683700	17684900	protein_coding	0.58024	0.228683	-0.405824	0.504677	0.0863775	0.93586	FALSE	FALSE	FALSE	FALSE
FBgn0051265	CG31265	3R	0	17128200	17129100	protein_coding	-0.531462	0.325606	0.405514	0.549497	0.0633651	0.957733	FALSE	FALSE	FALSE	FALSE
FBgn0051266	CG31266	3R	0	17132700	17133700	protein_coding	-0.32246	0.661309	0.36357	NA	-0.396395	0.723729	FALSE	FALSE	FALSE	FALSE
FBgn0051267	CG31267	3R	0	17134200	17135300	protein_coding	-0.462059	0.513393	0.587845	NA	-0.251598	0.847294	FALSE	FALSE	FALSE	FALSE
FBgn0051269	CG31269	3R	0	17127100	17128200	protein_coding	-0.515703	0.284544	0.377575	0.532942	0.790399	0.164013	FALSE	FALSE	FALSE	FALSE
FBgn0051274	CG31274	3R	0	16993000	16994500	protein_coding	0.254774	NA	-0.569216	NA	-0.476365	NA	FALSE	FALSE	FALSE	FALSE
FBgn0051278	CG31278	3R	0	10707400	10708300	protein_coding	-0.211694	0.551788	0.489442	0.180321	0.123	0.853079	FALSE	FALSE	FALSE	FALSE
FBgn0051282	tRNA:CR31282	3R	transfer RNA:CR31282 [Source:FlyBase gene name;Acc:FBgn0051282]	16431900	16432000	tRNA	-0.213473	0.776757	0.46686	NA	0.27382	0.826837	FALSE	FALSE	FALSE	FALSE
FBgn0051286	CG31286	3R	0	6641230	6643350	protein_coding	-0.497959	0.212462	0.38204	0.437989	0.255685	0.70648	FALSE	FALSE	FALSE	FALSE
FBgn0051287	CG31287	3R	0	16203400	16205000	protein_coding	0.452421	0.499424	0.159774	0.870583	-0.334617	0.765155	FALSE	FALSE	FALSE	FALSE
FBgn0051288	CG31288	3R	0	25298000	25299600	protein_coding	0.675725	0.124122	-0.651782	0.194577	-0.672434	0.202046	FALSE	FALSE	FALSE	FALSE
FBgn0051296	CG31296	3R	0	15530100	15531500	protein_coding	0.198367	0.789159	0.0882996	NA	0.279981	NA	FALSE	FALSE	FALSE	FALSE
FBgn0051301	CG31301	3R	0	15346200	15348000	protein_coding	-0.220252	0.267419	0.537291	0.00547656	-0.32653	0.14516	FALSE	FALSE	FALSE	FALSE
FBgn0051313	CG31313	3R	0	14566400	14567400	protein_coding	-0.100719	0.764472	-0.26734	0.45825	0.00580733	0.993306	FALSE	FALSE	FALSE	FALSE
FBgn0051320	CG31320	3R	0	14358400	14361800	protein_coding	-0.202896	0.637249	-0.193592	0.719973	0.659761	0.126668	FALSE	FALSE	FALSE	FALSE
FBgn0051321	CG31321	3R	0	14310400	14314400	protein_coding	-0.0109372	0.978772	-0.268379	0.467467	-0.508655	0.11939	FALSE	FALSE	FALSE	FALSE
FBgn0051323	CG31323	3R	0	26170800	26187300	protein_coding	-0.195439	0.589261	-0.221796	0.606169	-0.51895	0.154756	FALSE	FALSE	FALSE	FALSE
FBgn0051324	CG31324	3R	0	26106900	26130700	protein_coding	-0.146155	0.549397	0.0998686	0.757476	-0.0693718	0.880301	FALSE	FALSE	FALSE	FALSE
FBgn0051333	tRNA:CR31333	3R	transfer RNA:CR31333 [Source:FlyBase gene name;Acc:FBgn0051333]	20891700	20891700	tRNA	-0.137192	NA	-0.121006	NA	-0.010217	NA	FALSE	FALSE	FALSE	FALSE
FBgn0051334	tRNA:CR31334	3R	transfer RNA:CR31334 [Source:FlyBase gene name;Acc:FBgn0051334]	20891100	20891200	tRNA	-0.370339	NA	0.00108686	NA	0.603668	NA	FALSE	FALSE	FALSE	FALSE
FBgn0051342	CG31342	3R	0	12986000	12991500	protein_coding	0.0945067	0.722857	-0.115976	0.724683	0.177283	0.634794	FALSE	FALSE	FALSE	FALSE
FBgn0051347	CG31347	3R	0	12691700	12692600	protein_coding	-0.353517	0.258895	0.531307	0.112159	0.290986	0.54	FALSE	FALSE	FALSE	FALSE
FBgn0051352	Unc-115a	3R	0	9694390	9705420	protein_coding	0.0594578	0.836948	-0.232514	0.431555	-0.25991	0.428394	FALSE	FALSE	FALSE	FALSE
FBgn0051354	Hsp70Bbb	3R	Hsp70Bbb [Source:FlyBase gene name;Acc:FBgn0051354]	12502500	12504900	protein_coding	0.153984	NA	0.0700385	NA	-1.263	NA	FALSE	FALSE	FALSE	FALSE
FBgn0051356	tRNA:CR31356	3R	transfer RNA:CR31356 [Source:FlyBase gene name;Acc:FBgn0051356]	12206600	12206600	tRNA	-0.667408	0.308168	0.0203927	NA	0.200323	0.877806	FALSE	FALSE	FALSE	FALSE
FBgn0051358	CG31358	3R	0	12027700	12031800	protein_coding	0	NA	-0.462994	NA	-0.080005	NA	FALSE	FALSE	FALSE	FALSE
FBgn0051360	CG31360	3R	0	17685100	17685800	protein_coding	0.302559	0.25272	-0.27387	0.387605	0.248965	0.513353	FALSE	FALSE	FALSE	FALSE
FBgn0051363	Jupiter	3R	Jupiter [Source:FlyBase gene name;Acc:FBgn0051363]	11590400	11619900	protein_coding	0.416716	0.111543	-0.0968611	0.808532	-0.497435	0.0869486	FALSE	FALSE	FALSE	FALSE
FBgn0051365	CG31365	3R	0	23124000	23126400	protein_coding	0.164215	0.695801	0.132428	0.810656	-0.0915898	0.911599	FALSE	FALSE	FALSE	FALSE
FBgn0051368	CG31368	3R	0	11882800	11892400	protein_coding	-0.0189904	0.956389	0.262619	0.402443	0.0838504	0.873275	FALSE	FALSE	FALSE	FALSE
FBgn0051370	CG31370	3R	0	25302500	25304000	protein_coding	0.0732211	0.764533	-0.0940295	0.756065	-0.0232374	0.960436	FALSE	FALSE	FALSE	FALSE
FBgn0051373	CG31373	3R	0	10708500	10709400	protein_coding	-0.25905	NA	0.411321	NA	-1.19238	NA	FALSE	FALSE	FALSE	FALSE
FBgn0051374	sals	3R	sarcomere length short [Source:FlyBase gene name;Acc:FBgn0051374]	11437500	11451800	protein_coding	-0.210896	0.364508	-0.257957	0.328432	0.0812551	0.853878	FALSE	FALSE	FALSE	FALSE
FBgn0051382	tRNA:CR31382	3R	transfer RNA:CR31382 [Source:FlyBase gene name;Acc:FBgn0051382]	24914800	24914900	tRNA	-0.657421	0.270235	0.426658	NA	0.0620819	0.962346	FALSE	FALSE	FALSE	FALSE
FBgn0051383	tRNA:CR31383	3R	transfer RNA:CR31383 [Source:FlyBase gene name;Acc:FBgn0051383]	30248000	30248000	tRNA	-0.43608	0.449588	0.529385	0.429813	0.180921	0.872587	FALSE	FALSE	FALSE	FALSE
FBgn0051388	CG31388	3R	0	11237800	11240100	protein_coding	0.439343	0.16155	-0.273294	0.496314	-0.099443	0.876879	FALSE	FALSE	FALSE	FALSE
FBgn0051410	#N/A	#N/A	#N/A	#N/A	#N/A	#N/A	0.0853943	NA	0	NA	0	NA	FALSE	FALSE	FALSE	FALSE
FBgn0051414	CG31414	3R	0	23704800	23708500	protein_coding	0.0558589	0.867889	0.556626	0.0524682	0.12343	0.815442	FALSE	FALSE	FALSE	FALSE
FBgn0051415	CG31415	3R	0	9743520	9744660	protein_coding	0.132773	0.867214	-0.0981493	NA	0.00830357	0.995772	FALSE	FALSE	FALSE	FALSE
FBgn0051416	#N/A	#N/A	#N/A	#N/A	#N/A	#N/A	-0.0224857	NA	0.216671	NA	-0.0868053	NA	FALSE	FALSE	FALSE	FALSE
FBgn0051418	CG31418	3R	0	17283800	17284500	protein_coding	-0.332384	0.651866	0.38787	NA	0.247832	0.850727	FALSE	FALSE	FALSE	FALSE
FBgn0051419	CG31419	3R	0	17284600	17285400	protein_coding	0.00565677	0.995047	-0.620025	NA	0.546251	NA	FALSE	FALSE	FALSE	FALSE
FBgn0051424	Ir94b	3R	Ionotropic receptor 94b [Source:FlyBase gene name;Acc:FBgn0051424]	22115500	22117200	protein_coding	-0.29573	0.599917	0.274653	0.697009	0.888933	0.126471	FALSE	FALSE	FALSE	FALSE
FBgn0051432	tRNA:CR31432	3R	transfer RNA:CR31432 [Source:FlyBase gene name;Acc:FBgn0051432]	12322600	12322600	tRNA	-0.434892	NA	-0.258155	NA	0.707043	NA	FALSE	FALSE	FALSE	FALSE
FBgn0051436	CG31436	3R	0	25304100	25305700	protein_coding	0.0677655	0.779088	-0.0368396	0.913043	-0.261519	0.318574	FALSE	FALSE	FALSE	FALSE
FBgn0051437	CG31437	3R	0	25383700	25384600	protein_coding	-0.264376	0.705069	-0.146857	NA	-0.226573	0.851638	FALSE	FALSE	FALSE	FALSE
FBgn0051438	CheB93b	3R	Chemosensory protein B 93b [Source:FlyBase gene name;Acc:FBgn0051438]	21409100	21409900	protein_coding	0.00820995	0.992633	-1.21117	NA	0.652569	0.486534	FALSE	FALSE	FALSE	FALSE
FBgn0051439	Muc96D	3R	Mucin 96D [Source:FlyBase gene name;Acc:FBgn0051439]	25397800	25400600	protein_coding	0.211606	0.735428	-0.686843	0.271175	0.0382239	0.973206	FALSE	FALSE	FALSE	FALSE
FBgn0051445	CG31445	3R	0	29240600	29244800	protein_coding	-0.351648	0.292728	0.169506	0.713049	-0.509763	0.183333	FALSE	FALSE	FALSE	FALSE
FBgn0051450	mRpS18A	3R	mitochondrial ribosomal protein S18A [Source:FlyBase gene name;Acc:FBgn0051450]	8561920	8562590	protein_coding	0.358401	0.16865	-0.0876096	0.824506	-0.484052	0.0881343	FALSE	FALSE	FALSE	FALSE
FBgn0051454	CG31454	3R	0	8521660	8523520	protein_coding	-0.534905	0.348858	-0.322078	0.659716	0.0890011	0.93982	FALSE	FALSE	FALSE	FALSE
FBgn0051457	CG31457	3R	0	23126600	23128000	protein_coding	0.198302	0.655739	0.377087	0.446336	-0.402382	0.477693	FALSE	FALSE	FALSE	FALSE
FBgn0051459	CG31459	3R	0	19840800	19842000	protein_coding	-0.173267	0.817677	-0.345265	0.69206	-0.355019	0.746595	FALSE	FALSE	FALSE	FALSE
FBgn0051460	CG31460	3R	0	8562670	8563440	protein_coding	0.800396	0.216079	-0.510065	NA	0.511435	NA	FALSE	FALSE	FALSE	FALSE
FBgn0051463	CG31463	3R	0	8292340	8293610	protein_coding	-0.383733	0.587316	0.671993	NA	-0.03352	0.981393	FALSE	FALSE	FALSE	FALSE
FBgn0051464	CG31464	3R	0	8291240	8292030	protein_coding	-0.302952	0.642617	-0.222546	0.794411	0.0592913	0.962665	FALSE	FALSE	FALSE	FALSE
FBgn0051471	tRNA:CR31471	3R	transfer RNA:CR31471 [Source:FlyBase gene name;Acc:FBgn0051471]	19802700	19802800	tRNA	-0.0198742	0.981401	-0.116862	NA	0.135702	0.921748	FALSE	FALSE	FALSE	FALSE
FBgn0051472	sgll	3R	sugarlethal [Source:FlyBase gene name;Acc:FBgn0051472]	7810530	7811910	protein_coding	0.24938	0.272068	-0.343742	0.164837	-0.00396772	0.993988	FALSE	FALSE	FALSE	FALSE
FBgn0051473	CG31473	3R	0	7811810	7813010	protein_coding	0.869302	0.148106	-0.516247	0.503726	-0.904769	0.201186	FALSE	FALSE	FALSE	FALSE
FBgn0051477	CG31477	3R	0	10121800	10122300	protein_coding	0.725389	0.222628	-0.38905	0.624529	-0.638447	0.428454	FALSE	FALSE	FALSE	FALSE
FBgn0051480	tRNA:CR31480	3R	transfer RNA:CR31480 [Source:FlyBase gene name;Acc:FBgn0051480]	20890700	20890800	tRNA	-0.669909	0.31854	-0.0775232	NA	0.0836957	NA	FALSE	FALSE	FALSE	FALSE
FBgn0051482	CG31482	3R	0	6601240	6602200	protein_coding	-0.0494631	0.949355	-0.118077	0.900154	0.110123	0.933221	FALSE	FALSE	FALSE	FALSE
FBgn0051485	#N/A	#N/A	#N/A	#N/A	#N/A	#N/A	-0.304977	NA	0.167776	NA	-0.0205979	NA	FALSE	FALSE	FALSE	FALSE
FBgn0051491	tRNA:CR31491	3R	transfer RNA:CR31491 [Source:FlyBase gene name;Acc:FBgn0051491]	7130950	7131020	tRNA	-0.337011	NA	0.315469	NA	-0.532305	NA	FALSE	FALSE	FALSE	FALSE
FBgn0051494	tRNA:CR31494	3R	transfer RNA:CR31494 [Source:FlyBase gene name;Acc:FBgn0051494]	7129860	7129940	tRNA	-0.195017	0.799833	-0.516923	NA	0.632983	NA	FALSE	FALSE	FALSE	FALSE
FBgn0051497	tRNA:CR31497	3R	transfer RNA:CR31497 [Source:FlyBase gene name;Acc:FBgn0051497]	16425000	16425100	tRNA	-0.851013	0.17328	0.507866	NA	0.352104	0.753404	FALSE	FALSE	FALSE	FALSE
FBgn0051501	nxf4	3R	nuclear export factor 4 [Source:FlyBase gene name;Acc:FBgn0051501]	7346730	7347840	protein_coding	-0.629278	NA	0.486836	NA	-0.153383	NA	FALSE	FALSE	FALSE	FALSE
FBgn0051506	tRNA:CR31506	3R	transfer RNA:CR31506 [Source:FlyBase gene name;Acc:FBgn0051506]	20604700	20604800	tRNA	0.0287064	NA	0.063942	NA	-0.0404669	NA	FALSE	FALSE	FALSE	FALSE
FBgn0051510	CG31510	3R	0	25117200	25122900	protein_coding	-0.233796	0.300729	0.125839	0.678024	0.188659	0.578111	FALSE	FALSE	FALSE	FALSE
FBgn0051515	CG31515	3R	0	23388400	23388900	protein_coding	-1.27245	NA	1.07949	NA	0.0379496	NA	FALSE	FALSE	FALSE	FALSE
FBgn0051518	tRNA:CR31518	3R	transfer RNA:CR31518 [Source:FlyBase gene name;Acc:FBgn0051518]	18109000	18109100	tRNA	0.238731	NA	-0.044317	NA	-0.300668	NA	FALSE	FALSE	FALSE	FALSE
FBgn0051522	CG31522	3R	0	4441420	4462880	protein_coding	0.0207561	0.949447	-0.472393	0.0686163	-0.526279	0.0360426	FALSE	FALSE	FALSE	FALSE
FBgn0051524	CG31524	3R	0	30512300	30514400	protein_coding	-0.497622	0.478266	-0.0271847	NA	-0.197131	0.884124	FALSE	FALSE	FALSE	FALSE
FBgn0051525	CG31525	3R	0	4427030	4428200	protein_coding	-0.434547	0.505548	0.0915794	0.927298	0.648058	0.447568	FALSE	FALSE	FALSE	FALSE
FBgn0051526	CG31526	3R	0	4533250	4533940	protein_coding	-0.296003	NA	-0.514888	NA	-0.181794	NA	FALSE	FALSE	FALSE	FALSE
FBgn0051528	CG31528	3R	0	4416440	4417660	protein_coding	-0.365785	0.549347	-0.514775	0.455891	0.0235992	0.985064	FALSE	FALSE	FALSE	FALSE
FBgn0051538	CG31538	3R	0	5275680	5277840	protein_coding	-0.604898	0.287595	-0.18524	0.82448	0.0446298	0.970305	FALSE	FALSE	FALSE	FALSE
FBgn0051549	CG31549	3R	0	5632190	5633320	protein_coding	0.454115	0.0263487	0.0720957	0.82409	-0.13681	0.70648	FALSE	FALSE	FALSE	FALSE
FBgn0051550	CG31550	3R	0	5485540	5489490	protein_coding	0.491571	0.0106248	-0.262194	0.266159	0.091842	0.812898	FALSE	FALSE	FALSE	FALSE
FBgn0051551	CG31551	3R	0	5627850	5632030	protein_coding	0.0626887	0.917204	-0.330996	0.594948	0.298989	0.707488	FALSE	FALSE	FALSE	FALSE
FBgn0051559	CG31559	3R	0	6150120	6157240	protein_coding	-0.496317	0.478744	-0.643692	NA	0.572519	0.561624	FALSE	FALSE	FALSE	FALSE
FBgn0051560	CG31560	3R	0	6309980	6311000	protein_coding	-0.533194	0.264548	-0.4689	0.411736	0.635497	0.274806	FALSE	FALSE	FALSE	FALSE
FBgn0051561	Osi16	3R	Osiris 16 [Source:FlyBase gene name;Acc:FBgn0051561]	6305250	6306370	protein_coding	-0.864252	0.178249	0.00526915	NA	0.344829	0.765439	FALSE	FALSE	FALSE	FALSE
FBgn0051568	tRNA:CR31568	3R	transfer RNA:CR31568 [Source:FlyBase gene name;Acc:FBgn0051568]	17645300	17645400	tRNA	-0.712946	0.162571	0.736324	0.204505	-0.0851699	0.941434	FALSE	FALSE	FALSE	FALSE
FBgn0051569	tRNA:CR31569	3R	transfer RNA:CR31569 [Source:FlyBase gene name;Acc:FBgn0051569]	17631000	17631100	tRNA	-0.462205	0.244863	0.67278	0.114539	0.106428	0.903285	FALSE	FALSE	FALSE	FALSE
FBgn0051570	tRNA:CR31570	3R	transfer RNA:CR31570 [Source:FlyBase gene name;Acc:FBgn0051570]	17619700	17619800	tRNA	0.682794	NA	-0.344581	NA	-0.130055	NA	FALSE	FALSE	FALSE	FALSE
FBgn0051573	tRNA:CR31573	3R	transfer RNA:CR31573 [Source:FlyBase gene name;Acc:FBgn0051573]	17631700	17631800	tRNA	-0.744015	0.143023	0.853999	0.126582	-0.143361	0.898038	FALSE	FALSE	FALSE	FALSE
FBgn0051575	tRNA:CR31575	3R	transfer RNA:CR31575 [Source:FlyBase gene name;Acc:FBgn0051575]	17658400	17658500	tRNA	-0.27854	0.6936	0.249022	NA	-0.12167	0.931809	FALSE	FALSE	FALSE	FALSE
FBgn0051576	tRNA:CR31576	3R	transfer RNA:CR31576 [Source:FlyBase gene name;Acc:FBgn0051576]	17668200	17668300	tRNA	-0.437507	0.522458	0.440331	NA	0.0750263	0.958395	FALSE	FALSE	FALSE	FALSE
FBgn0051577	tRNA:CR31577	3R	transfer RNA:CR31577 [Source:FlyBase gene name;Acc:FBgn0051577]	17657100	17657200	tRNA	-0.308712	0.67602	-0.711615	NA	0.763195	NA	FALSE	FALSE	FALSE	FALSE
FBgn0051578	tRNA:CR31578	3R	transfer RNA:CR31578 [Source:FlyBase gene name;Acc:FBgn0051578]	17645600	17645700	tRNA	-0.475458	0.406318	0.427119	0.543978	-0.12561	0.917351	FALSE	FALSE	FALSE	FALSE
FBgn0051580	tRNA:CR31580	3R	transfer RNA:CR31580 [Source:FlyBase gene name;Acc:FBgn0051580]	17646700	17646800	tRNA	-0.779807	0.197147	0.806777	NA	-0.293368	0.794274	FALSE	FALSE	FALSE	FALSE
FBgn0051583	tRNA:N5:84F	3R	tRNA:N5:84F [Source:FlyBase gene name;Acc:FBgn0051583]	8139530	8139610	tRNA	-0.638633	0.345503	0.642975	NA	0.334042	NA	FALSE	FALSE	FALSE	FALSE
FBgn0051588	tRNA:CR31588	3R	transfer RNA:CR31588 [Source:FlyBase gene name;Acc:FBgn0051588]	13798000	13798000	tRNA	-0.756206	0.245201	0.240551	NA	-0.0300335	0.983509	FALSE	FALSE	FALSE	FALSE
FBgn0051591	tRNA:V4:90C	3R	tRNA:V4:90C [Source:FlyBase gene name;Acc:FBgn0051591]	17629100	17629200	tRNA	0.0464684	NA	-0.0581713	NA	-0.322858	NA	FALSE	FALSE	FALSE	FALSE
FBgn0051602	tRNA:CR31602	2L	transfer RNA:CR31602 [Source:FlyBase gene name;Acc:FBgn0051602]	8620030	8620100	tRNA	-0.473563	0.210503	0.472862	0.282113	0.24867	0.699023	FALSE	FALSE	FALSE	FALSE
FBgn0051603	#N/A	#N/A	#N/A	#N/A	#N/A	#N/A	-0.199177	NA	0.144011	NA	0.098478	NA	FALSE	FALSE	FALSE	FALSE
FBgn0051604	tRNA:CR31604	2L	transfer RNA:CR31604 [Source:FlyBase gene name;Acc:FBgn0051604]	8541550	8541620	tRNA	0.315572	NA	0.563409	NA	-0.225056	NA	FALSE	FALSE	FALSE	FALSE
FBgn0051609	CG31609	2L	0	9097560	9098180	protein_coding	-0.494352	0.359269	0.397351	0.554538	-0.00583909	0.996207	FALSE	FALSE	FALSE	FALSE
FBgn0051612	CG31612	2L	0	21762300	21795400	protein_coding	-0.539849	0.066967	0.171261	0.68115	0.488878	0.167205	FALSE	FALSE	FALSE	FALSE
FBgn0051614	His-Psi:CR31614	2L	His-Psi:CR31614 [Source:FlyBase gene name;Acc:FBgn0051614]	21542900	21543700	pseudogene	-0.515157	0.459674	-0.0352739	NA	0.0497518	0.971936	FALSE	FALSE	FALSE	FALSE
FBgn0051616	#N/A	#N/A	#N/A	#N/A	#N/A	#N/A	-0.0468333	NA	0.0826752	NA	0	NA	FALSE	FALSE	FALSE	FALSE
FBgn0051617	His1:CG31617	2L	His1:CG31617 [Source:FlyBase gene name;Acc:FBgn0051617]	21421900	21422900	protein_coding	-1.21737	NA	0.921593	NA	0.03451	NA	FALSE	FALSE	FALSE	FALSE
FBgn0051619	CG31619	2L	0	21684100	21729100	protein_coding	-0.342736	0.0517634	0.00238968	0.993328	-0.0317643	0.938162	FALSE	FALSE	FALSE	FALSE
FBgn0051624	CG31624	2L	0	21199000	21200400	protein_coding	-0.441932	0.451176	0.0571925	0.950678	0.0207186	0.98599	FALSE	FALSE	FALSE	FALSE
FBgn0051626	CG31626	2L	0	21232500	21236700	protein_coding	0.194302	0.796399	-0.313769	NA	-0.0034772	0.997653	FALSE	FALSE	FALSE	FALSE
FBgn0051627	CG31627	2L	0	21173200	21174200	protein_coding	-0.114336	0.868839	-0.424276	0.557582	0.334243	0.727943	FALSE	FALSE	FALSE	FALSE
FBgn0051631	tRNA:CR31631	2L	transfer RNA:CR31631 [Source:FlyBase gene name;Acc:FBgn0051631]	6799740	6799820	tRNA	-0.116163	NA	-0.161055	NA	0.597852	NA	FALSE	FALSE	FALSE	FALSE
FBgn0051632	sens-2	2L	senseless-2 [Source:FlyBase gene name;Acc:FBgn0051632]	6821930	6839000	protein_coding	0.452245	0.138259	-0.182465	0.66543	0.223558	0.656927	FALSE	FALSE	FALSE	FALSE
FBgn0051633	CG31633	2L	0	6654760	6656320	protein_coding	0.244845	0.39256	-0.0521349	0.907306	-0.38844	0.240158	FALSE	FALSE	FALSE	FALSE
FBgn0051634	Oatp26F	2L	Organic anion transporting polypeptide 26F [Source:FlyBase gene name;Acc:FBgn0051634]	6625140	6632410	protein_coding	0.0333538	0.967981	0.358474	0.666005	-0.164991	0.900974	FALSE	FALSE	FALSE	FALSE
FBgn0051635	CG31635	2L	0	6632800	6649110	protein_coding	-0.101112	0.603606	0.0409149	0.883114	0.0915572	0.773115	FALSE	FALSE	FALSE	FALSE
FBgn0051636	CG31636	2L	0	6656460	6658150	protein_coding	0.796037	0.119526	-0.512729	0.428115	-0.757054	0.210819	FALSE	FALSE	FALSE	FALSE
FBgn0051637	CG31637	2L	0	6498650	6527000	protein_coding	0.1085	0.685199	-0.476209	0.0544557	-0.343199	0.227546	FALSE	FALSE	FALSE	FALSE
FBgn0051638	CG31638	2L	0	6491060	6496990	protein_coding	0.283	0.230682	-0.107885	0.750349	0.339228	0.23517	FALSE	FALSE	FALSE	FALSE
FBgn0051642	CG31642	2L	0	6118510	6120520	protein_coding	-0.317496	0.66121	-0.573066	NA	0.918703	0.238517	FALSE	FALSE	FALSE	FALSE
FBgn0051643	CG31643	2L	0	6038120	6041280	protein_coding	-0.162226	0.67601	-0.0260192	0.964494	0.561459	0.159254	FALSE	FALSE	FALSE	FALSE
FBgn0051644	CG31644	2L	0	5817890	5818440	protein_coding	0.126174	0.876332	-0.604453	NA	0.0418865	0.976741	FALSE	FALSE	FALSE	FALSE
FBgn0051646	CG31646	2L	0	5626290	5658560	protein_coding	-0.386555	0.107585	0.177757	0.577102	-0.266463	0.43057	FALSE	FALSE	FALSE	FALSE
FBgn0051648	CG31648	2L	0	5526960	5527850	protein_coding	0.316314	0.252652	0.0582953	0.893693	-0.248048	0.543423	FALSE	FALSE	FALSE	FALSE
FBgn0051658	Nnf1b	2L	Nnf1b [Source:FlyBase gene name;Acc:FBgn0051658]	810577	811531	protein_coding	0.851042	0.131079	-0.400017	NA	-0.1159	0.928232	FALSE	FALSE	FALSE	FALSE
FBgn0051660	pog	2L	poor gastrulation [Source:FlyBase gene name;Acc:FBgn0051660]	4852860	4876790	protein_coding	-0.272938	0.159296	0.104033	0.703437	0.22812	0.384156	FALSE	FALSE	FALSE	FALSE
FBgn0051663	CG31663	2L	0	1858610	1881480	protein_coding	0.0610133	0.861575	-0.309802	0.363882	0.210963	0.644789	FALSE	FALSE	FALSE	FALSE
FBgn0051664	CG31664	2L	0	1824170	1826500	protein_coding	0.0521115	0.931195	0.270573	0.67477	0.604388	0.319833	FALSE	FALSE	FALSE	FALSE
FBgn0051665	wry	2L	weary [Source:FlyBase gene name;Acc:FBgn0051665]	1836540	1858550	protein_coding	-0.475347	0.17045	0.392816	0.346569	0.0452144	0.953727	FALSE	FALSE	FALSE	FALSE
FBgn0051669	tRNA:CR31669	2L	transfer RNA:CR31669 [Source:FlyBase gene name;Acc:FBgn0051669]	2013180	2013250	tRNA	0.0609875	NA	-0.170703	NA	0.0187096	NA	FALSE	FALSE	FALSE	FALSE
FBgn0051675	CG31675	2L	0	20867800	20869600	protein_coding	0.0414506	0.946518	-0.497815	0.373549	0.213253	0.806635	FALSE	FALSE	FALSE	FALSE
FBgn0051676	CG31676	2L	0	20840800	20849200	protein_coding	0.490126	0.0261701	0.0521012	0.886817	0.227541	0.494469	FALSE	FALSE	FALSE	FALSE
FBgn0051677	CG31677	2L	0	20603500	20604200	protein_coding	-0.650839	0.122587	0.510086	0.310983	-0.104292	0.912845	FALSE	FALSE	FALSE	FALSE
FBgn0051678	CG31678	2L	0	20659100	20675900	protein_coding	-0.297938	0.218528	0.210455	0.489	-0.100571	0.830663	FALSE	FALSE	FALSE	FALSE
FBgn0051679	Tengl3	2L	Testis EndoG-Like 3 [Source:FlyBase gene name;Acc:FBgn0051679]	2237080	2238250	protein_coding	-1.01749	0.11277	0.175558	0.862896	0.641597	0.497111	FALSE	FALSE	FALSE	FALSE
FBgn0051680	CG31680	2L	0	20640100	20640700	protein_coding	0.0569071	0.946518	-0.658394	NA	0.783227	0.349764	FALSE	FALSE	FALSE	FALSE
FBgn0051681	CG31681	2L	0	2285920	2286870	protein_coding	-0.511275	0.0656969	0.401306	0.21694	0.310232	0.445823	FALSE	FALSE	FALSE	FALSE
FBgn0051682	Tengl1	2L	Testis EndoG-Like 1 [Source:FlyBase gene name;Acc:FBgn0051682]	2239410	2240590	protein_coding	-0.0204914	0.978092	0.0102961	0.991164	-0.0880011	0.940218	FALSE	FALSE	FALSE	FALSE
FBgn0051683	CG31683	2L	0	20447700	20450000	protein_coding	0.195733	NA	-0.355322	NA	0.405627	NA	FALSE	FALSE	FALSE	FALSE
FBgn0051687	CG31687	2L	0	20450200	20457000	protein_coding	-0.219444	0.585794	-0.321499	0.473764	-0.0587672	0.93982	FALSE	FALSE	FALSE	FALSE
FBgn0051697	CG31697	2L	0	19535400	19536100	protein_coding	-0.667621	0.130195	0.615165	0.227678	-0.177073	0.842179	FALSE	FALSE	FALSE	FALSE
FBgn0051700	CR31700	2L	0	22066500	22067200	pseudogene	-0.928188	0.135738	0.410538	NA	0.426747	0.686056	FALSE	FALSE	FALSE	FALSE
FBgn0051702	CG31702	2L	0	22071100	22072900	protein_coding	-0.6142	0.306876	0.525234	NA	-0.255464	0.821488	FALSE	FALSE	FALSE	FALSE
FBgn0051703	CG31703	2L	0	22102600	22104400	protein_coding	-0.975131	0.105201	0.0457494	NA	0.275031	0.812554	FALSE	FALSE	FALSE	FALSE
FBgn0051708	CG31708	2L	0	9051630	9071160	protein_coding	-0.190368	0.740995	-0.0530305	0.950373	-0.433198	0.565312	FALSE	FALSE	FALSE	FALSE
FBgn0051709	CG31709	2L	0	9578120	9579640	protein_coding	-0.739767	0.147496	-0.109547	0.891987	0.251685	0.787912	FALSE	FALSE	FALSE	FALSE
FBgn0051712	CG31712	2L	0	9934770	9938130	protein_coding	-0.0172549	0.928651	0.290222	0.067989	0.343228	0.0246688	FALSE	FALSE	FALSE	FALSE
FBgn0051715	CG31715	2L	0	10341600	10342500	protein_coding	0.475947	0.020424	-0.280066	0.261315	-0.171574	0.612413	FALSE	FALSE	FALSE	FALSE
FBgn0051716	Cnot4	2L	Cnot 4 homologue [Source:FlyBase gene name;Acc:FBgn0051716]	10396700	10403200	protein_coding	0.162876	0.512639	-0.220201	0.440706	-0.0280713	0.956823	FALSE	FALSE	FALSE	FALSE
FBgn0051717	CG31717	2L	0	10250700	10251700	protein_coding	0.341342	0.0854991	0.00370354	0.991547	-0.581705	0.00242092	FALSE	FALSE	FALSE	FALSE
FBgn0051720	mthl15	2L	methuselah-like 15 [Source:FlyBase gene name;Acc:FBgn0051720]	10234600	10238300	protein_coding	-0.0722724	0.880999	0.202899	0.70879	0.45228	0.395594	FALSE	FALSE	FALSE	FALSE
FBgn0051721	Trim9	2L	Tripartite motif containing 9 [Source:FlyBase gene name;Acc:FBgn0051721]	10544900	10628100	protein_coding	-0.370564	0.227802	-0.0647915	0.892231	0.169383	0.751878	FALSE	FALSE	FALSE	FALSE
FBgn0051728	CG31728	2L	0	13251500	13257400	protein_coding	-0.364543	0.181381	0.42928	0.155248	0.273987	0.493021	FALSE	FALSE	FALSE	FALSE
FBgn0051729	CG31729	2L	0	13290000	13301700	protein_coding	0.185673	0.300091	-0.270792	0.162989	-0.162482	0.528832	FALSE	FALSE	FALSE	FALSE
FBgn0051735	CG31735	2L	0	15895500	15897100	protein_coding	-0.240938	0.725427	-0.293671	0.72699	0.192991	0.873169	FALSE	FALSE	FALSE	FALSE
FBgn0051739	CG31739	2L	0	16827100	16832100	protein_coding	0.233422	0.33127	-0.141813	0.654192	0.0429591	0.935121	FALSE	FALSE	FALSE	FALSE
FBgn0051740	CG31740	2L	0	18009000	18009700	protein_coding	0.15615	0.831964	-0.63988	0.388664	-0.585638	0.514795	FALSE	FALSE	FALSE	FALSE
FBgn0051754	His-Psi:CR31754	2L	His-Psi:CR31754 [Source:FlyBase gene name;Acc:FBgn0051754]	21405700	21406000	pseudogene	-0.618233	0.353077	0.408406	NA	-0.0395438	0.978223	FALSE	FALSE	FALSE	FALSE
FBgn0051769	CG31769	2L	0	14109600	14110700	protein_coding	0.331412	0.277833	-0.437964	0.194577	-0.349474	0.384608	FALSE	FALSE	FALSE	FALSE
FBgn0051773	CG31773	2L	0	3911800	3914290	protein_coding	0.746278	0.234464	-0.542932	NA	-0.0658596	0.962362	FALSE	FALSE	FALSE	FALSE
FBgn0051774	fred	2L	friend of echinoid [Source:FlyBase gene name;Acc:FBgn0051774]	3902930	3991710	protein_coding	-0.358204	0.145127	0.384227	0.162405	-0.11065	0.816956	FALSE	FALSE	FALSE	FALSE
FBgn0051776	CG31776	2L	0	3470180	3472360	protein_coding	-0.54838	0.352613	0.386686	0.608587	0.127059	0.920454	FALSE	FALSE	FALSE	FALSE
FBgn0051781	CR31781	2L	0	16869300	16878300	lincRNA	-0.171241	0.499255	0.223107	0.445722	-0.307982	0.301374	FALSE	FALSE	FALSE	FALSE
FBgn0051787	CG31787	2L	0	18284800	18285700	protein_coding	-0.870436	0.115488	0.702016	0.284594	-0.0049965	0.997068	FALSE	FALSE	FALSE	FALSE
FBgn0051788	CG31788	2L	0	18257500	18258000	protein_coding	-0.0592238	NA	-0.431858	NA	-0.604856	NA	FALSE	FALSE	FALSE	FALSE
FBgn0051789	#N/A	#N/A	#N/A	#N/A	#N/A	#N/A	0	NA	-0.0164954	NA	0.0214744	NA	FALSE	FALSE	FALSE	FALSE
FBgn0051793	CG31793	2L	0	19003400	19008200	protein_coding	0.49768	0.0318934	-0.0944448	0.792719	0.29331	0.36081	FALSE	FALSE	FALSE	FALSE
FBgn0051797	CG31797	2L	0	19259400	19262200	protein_coding	-0.358581	0.248708	0.29305	0.442515	0.31632	0.471563	FALSE	FALSE	FALSE	FALSE
FBgn0051800	CG31800	2L	0	19033700	19034600	protein_coding	0.272605	0.324047	-0.231232	0.497531	0.0287244	0.962091	FALSE	FALSE	FALSE	FALSE
FBgn0051803	CG31803	2L	0	17411600	17412600	protein_coding	-0.759545	0.157055	-0.307456	0.672679	0.74878	0.256888	FALSE	FALSE	FALSE	FALSE
FBgn0051804	CG31804	2L	0	17363500	17364400	protein_coding	-0.0671732	0.923816	-0.118137	NA	-0.0964497	NA	FALSE	FALSE	FALSE	FALSE
FBgn0051806	CG31806	2L	0	16985000	16985600	protein_coding	-0.283484	0.703329	0.169732	NA	-0.609361	0.528396	FALSE	FALSE	FALSE	FALSE
FBgn0051807	CG31807	2L	0	16681800	16684000	protein_coding	-0.221642	0.739538	-0.656258	0.33265	0.184885	0.871994	FALSE	FALSE	FALSE	FALSE
FBgn0051810	CG31810	2L	0	16849000	16852400	protein_coding	-0.24829	0.515101	0.089883	0.870496	-0.0698054	0.930347	FALSE	FALSE	FALSE	FALSE
FBgn0051812	CG31812	2L	0	16729800	16731200	protein_coding	0.393051	0.308168	0.0153729	0.98126	-0.223149	0.733356	FALSE	FALSE	FALSE	FALSE
FBgn0051813	CG31813	2L	0	13736100	13737000	protein_coding	-0.0887025	0.913007	0.267528	NA	0.186938	0.887966	FALSE	FALSE	FALSE	FALSE
FBgn0051814	CG31814	2L	0	13676900	13717300	protein_coding	-0.398031	0.15764	-0.0473721	0.918682	0.00561607	0.993315	FALSE	FALSE	FALSE	FALSE
FBgn0051822	CR31822	2L	0	15836700	15837400	pseudogene	-0.563153	0.338583	0.123801	0.889929	0.0581611	0.96271	FALSE	FALSE	FALSE	FALSE
FBgn0051826	CG31826	2L	0	15771300	15773100	protein_coding	-0.329177	0.575366	-0.116979	0.889429	-0.501398	0.513441	FALSE	FALSE	FALSE	FALSE
FBgn0051832	CG31832	2L	0	15030900	15031800	protein_coding	0.64528	0.329561	0.11511	NA	0.221394	NA	FALSE	FALSE	FALSE	FALSE
FBgn0051845	CR31845	2L	0	13777200	13778100	lincRNA	-0.59238	0.164389	0.534852	0.284594	0.175293	0.836903	FALSE	FALSE	FALSE	FALSE
FBgn0051851	CG31851	2L	0	13257500	13258600	protein_coding	-0.999934	0.119008	-0.333628	NA	0.714758	0.431005	FALSE	FALSE	FALSE	FALSE
FBgn0051852	Tap42	2L	Two A-associated protein of 42kDa [Source:FlyBase gene name;Acc:FBgn0051852]	13367600	13369000	protein_coding	0.367361	0.160523	-0.0822251	0.839898	0.298352	0.409163	FALSE	FALSE	FALSE	FALSE
FBgn0051862	CG31862	2L	0	12338800	12339500	protein_coding	0.233079	0.754013	0.192143	NA	-0.137079	NA	FALSE	FALSE	FALSE	FALSE
FBgn0051871	CG31871	2L	0	10662100	10671500	protein_coding	-0.746638	0.129533	-0.349527	0.587115	0.376334	0.631449	FALSE	FALSE	FALSE	FALSE
FBgn0051872	CG31872	2L	0	10639900	10643500	protein_coding	-0.394872	0.369392	0.361574	0.501015	0.0646732	0.945824	FALSE	FALSE	FALSE	FALSE
FBgn0051875	CG31875	2L	0	9995560	10002700	protein_coding	0.321696	0.562954	-0.0441445	0.959679	0.39175	0.635643	FALSE	FALSE	FALSE	FALSE
FBgn0051882	CG31882	2L	0	9624450	9625280	protein_coding	-0.5479	0.284547	0.0210622	0.980643	-0.0108861	0.992547	FALSE	FALSE	FALSE	FALSE
FBgn0051885	tRNA:CR31885	2L	transfer RNA:CR31885 [Source:FlyBase gene name;Acc:FBgn0051885]	9236520	9236590	tRNA	-0.296587	NA	0.350375	NA	-0.0457126	NA	FALSE	FALSE	FALSE	FALSE
FBgn0051888	tRNA:CR31888	2L	transfer RNA:CR31888 [Source:FlyBase gene name;Acc:FBgn0051888]	8683810	8683880	tRNA	-0.123411	NA	-0.159923	NA	0.156001	NA	FALSE	FALSE	FALSE	FALSE
FBgn0051889	tRNA:CR31889	2L	transfer RNA:CR31889 [Source:FlyBase gene name;Acc:FBgn0051889]	8679120	8679190	tRNA	-0.545203	NA	-0.00417619	NA	0.00168692	NA	FALSE	FALSE	FALSE	FALSE
FBgn0051890	tRNA:CR31890	2L	transfer RNA:CR31890 [Source:FlyBase gene name;Acc:FBgn0051890]	8683450	8683520	tRNA	0.108612	NA	0.0441067	NA	-0.116133	NA	FALSE	FALSE	FALSE	FALSE
FBgn0051892	#N/A	#N/A	#N/A	#N/A	#N/A	#N/A	0.0197762	NA	-0.152718	NA	0.157825	NA	FALSE	FALSE	FALSE	FALSE
FBgn0051895	#N/A	#N/A	#N/A	#N/A	#N/A	#N/A	0	NA	-0.0164954	NA	-0.0115825	NA	FALSE	FALSE	FALSE	FALSE
FBgn0051896	tRNA:CR31896	2L	transfer RNA:CR31896 [Source:FlyBase gene name;Acc:FBgn0051896]	8481780	8481850	tRNA	-0.10585	NA	0.0437644	NA	0.252774	NA	FALSE	FALSE	FALSE	FALSE
FBgn0051897	CG31897	2L	0	8442450	8445820	protein_coding	0.505376	0.312938	-0.221335	0.754809	0.858439	0.124214	FALSE	FALSE	FALSE	FALSE
FBgn0051901	Mur29B	2L	Mucin related 29B [Source:FlyBase gene name;Acc:FBgn0051901]	8352190	8355170	protein_coding	0.537678	0.396309	0.00976553	0.992199	-0.0812627	0.952324	FALSE	FALSE	FALSE	FALSE
FBgn0051907	CG31907	2L	0	7059210	7060850	protein_coding	-0.380223	0.522752	-0.158678	0.849791	-0.0934101	0.938267	FALSE	FALSE	FALSE	FALSE
FBgn0051909	CG31909	2L	0	7257510	7258200	protein_coding	0.33664	0.643529	-0.373192	NA	-0.193639	0.885658	FALSE	FALSE	FALSE	FALSE
FBgn0051910	CG31910	2L	0	6744660	6745620	protein_coding	0.0703193	0.93275	-0.943298	NA	0.489343	0.634975	FALSE	FALSE	FALSE	FALSE
FBgn0051912	CR31912	2L	0	5769750	5771540	lincRNA	-0.115805	NA	-0.150999	NA	0.260079	NA	FALSE	FALSE	FALSE	FALSE
FBgn0051913	CG31913	2L	0	5784030	5784890	protein_coding	-0.105025	0.89469	-0.230415	NA	-0.698824	0.401555	FALSE	FALSE	FALSE	FALSE
FBgn0051914	tRNA:CR31914	2L	transfer RNA:CR31914 [Source:FlyBase gene name;Acc:FBgn0051914]	5241110	5241180	tRNA	-0.562343	NA	0.0750149	NA	-0.41561	NA	FALSE	FALSE	FALSE	FALSE
FBgn0051915	CG31915	2L	0	5528120	5530680	protein_coding	0.41159	0.16864	-0.176549	0.668367	-0.360079	0.35764	FALSE	FALSE	FALSE	FALSE
FBgn0051922	CG31922	2L	0	1170180	1170790	protein_coding	-0.215573	0.648503	0.0376833	0.957945	-0.00931418	0.992547	FALSE	FALSE	FALSE	FALSE
FBgn0051926	CG31926	2L	0	1495460	1497070	protein_coding	-0.121859	NA	-0.0894631	NA	0.239684	NA	FALSE	FALSE	FALSE	FALSE
FBgn0051935	CG31935	2L	0	1594820	1611160	protein_coding	0.434196	0.122716	-0.225816	0.54186	-0.30826	0.436132	FALSE	FALSE	FALSE	FALSE
FBgn0051939	tRNA:CR31939	2L	transfer RNA:CR31939 [Source:FlyBase gene name;Acc:FBgn0051939]	2010650	2010720	tRNA	-0.773949	0.105785	0.620099	0.271616	-0.027613	0.979923	FALSE	FALSE	FALSE	FALSE
FBgn0051940	tRNA:CR31940	2L	transfer RNA:CR31940 [Source:FlyBase gene name;Acc:FBgn0051940]	2010870	2010940	tRNA	-0.630963	0.344326	0.357951	NA	0.798048	NA	FALSE	FALSE	FALSE	FALSE
FBgn0051942	#N/A	#N/A	#N/A	#N/A	#N/A	#N/A	-0.0684268	NA	-0.024101	NA	-0.0652215	NA	FALSE	FALSE	FALSE	FALSE
FBgn0051943	#N/A	#N/A	#N/A	#N/A	#N/A	#N/A	0	NA	-0.0164954	NA	0.0214744	NA	FALSE	FALSE	FALSE	FALSE
FBgn0051944	tRNA:CR31944	2L	transfer RNA:CR31944 [Source:FlyBase gene name;Acc:FBgn0051944]	2009540	2009610	tRNA	-0.109152	NA	-0.498695	NA	0.425395	NA	FALSE	FALSE	FALSE	FALSE
FBgn0051948	CG31948	2L	0	2415360	2416720	protein_coding	-0.789497	0.229378	0.121274	NA	-0.16563	0.908308	FALSE	FALSE	FALSE	FALSE
FBgn0051950	CG31950	2L	0	2878340	2879000	protein_coding	0.470114	0.1559	-0.119201	0.812982	-0.482117	0.224355	FALSE	FALSE	FALSE	FALSE
FBgn0051952	CG31952	2L	0	3416690	3418070	protein_coding	-0.340813	0.612665	-1.31999	NA	0.404134	0.661	FALSE	FALSE	FALSE	FALSE
FBgn0051953	#N/A	#N/A	#N/A	#N/A	#N/A	#N/A	0.0853943	NA	0	NA	0	NA	FALSE	FALSE	FALSE	FALSE
FBgn0051954	CG31954	2L	0	3509060	3510100	protein_coding	-0.621249	0.243205	0.37335	0.586349	0.280368	0.769618	FALSE	FALSE	FALSE	FALSE
FBgn0051957	CG31957	2L	0	3871270	3872460	protein_coding	0.344623	0.25997	-0.246888	0.52297	0.21752	0.657058	FALSE	FALSE	FALSE	FALSE
FBgn0051958	CG31958	2L	0	3785740	3786340	protein_coding	-0.889426	0.154329	-0.181917	NA	0.0666363	0.962091	FALSE	FALSE	FALSE	FALSE
FBgn0051960	CG31960	2L	0	3784950	3785620	protein_coding	-0.900596	0.165648	0.248607	NA	0.0904326	0.951393	FALSE	FALSE	FALSE	FALSE
FBgn0051961	CG31961	2L	0	4186250	4187790	protein_coding	0.39412	0.145771	-0.0486224	0.914221	-0.162142	0.733356	FALSE	FALSE	FALSE	FALSE
FBgn0051963	tRNA:CR31963	2L	transfer RNA:CR31963 [Source:FlyBase gene name;Acc:FBgn0051963]	4418980	4419050	tRNA	-0.651278	NA	0.407882	NA	0.131567	NA	FALSE	FALSE	FALSE	FALSE
FBgn0051971	tRNA:CR31971	2L	transfer RNA:CR31971 [Source:FlyBase gene name;Acc:FBgn0051971]	5240770	5240840	tRNA	-0.0570266	NA	-0.183449	NA	-0.268827	NA	FALSE	FALSE	FALSE	FALSE
FBgn0051988	CG31988	2L	0	21201500	21202800	protein_coding	-0.364731	0.437212	0.0734409	0.919483	0.0707486	0.942463	FALSE	FALSE	FALSE	FALSE
FBgn0051989	Cap-D3	2L	Chromosome associated protein D3 [Source:FlyBase gene name;Acc:FBgn0051989]	5525900	5535960	protein_coding	0.451988	0.203543	-0.459791	0.262446	0.353084	0.48331	FALSE	FALSE	FALSE	FALSE
FBgn0051992	gw	4	gawky [Source:FlyBase gene name;Acc:FBgn0051992]	649041	663103	protein_coding	0.0469879	0.822481	-0.197624	0.344297	-0.068191	0.844514	FALSE	FALSE	FALSE	FALSE
FBgn0051998	CG31998	4	0	196675	205945	protein_coding	0.079307	0.762101	-0.481276	0.0379074	-0.203965	0.537115	FALSE	FALSE	FALSE	FALSE
FBgn0051999	CG31999	4	0	215009	227748	protein_coding	-0.412487	0.0168113	-0.242159	0.241629	-0.117404	0.698395	FALSE	FALSE	FALSE	FALSE
FBgn0052000	CG32000	4	0	132220	143123	protein_coding	-0.0756855	0.707044	-0.481301	0.00563834	0.104418	0.733056	FALSE	FALSE	FALSE	FALSE
FBgn0052006	CG32006	4	0	150764	153538	protein_coding	-0.0570814	0.885214	-0.390264	0.289031	-0.341237	0.432854	FALSE	FALSE	FALSE	FALSE
FBgn0052009	CR32009	4	0	27020	31633	pseudogene	-0.154942	0.842782	0.294723	NA	-0.215299	NA	FALSE	FALSE	FALSE	FALSE
FBgn0052010	CR32010	4	0	12640	25054	pseudogene	0.340218	NA	-0.458658	NA	0.548992	NA	FALSE	FALSE	FALSE	FALSE
FBgn0052011	CR32011	4	0	5829	11765	pseudogene	-0.576605	0.250665	-0.132902	0.860949	0.38384	0.622761	FALSE	FALSE	FALSE	FALSE
FBgn0052016	4E-T	4	eIF4E-Transporter [Source:FlyBase gene name;Acc:FBgn0052016]	951542	958392	protein_coding	-0.166941	0.480101	-0.0110078	0.976631	-0.0478891	0.922007	FALSE	FALSE	FALSE	FALSE
FBgn0052017	CG32017	4	0	1137830	1162160	protein_coding	0.176246	0.484382	-0.287181	0.295855	-0.0247254	0.962346	FALSE	FALSE	FALSE	FALSE
FBgn0052022	CG32022	3L	0	8720280	8721270	protein_coding	0.325655	0.32934	0.127609	0.792266	-0.490287	0.201341	FALSE	FALSE	FALSE	FALSE
FBgn0052027	CR32027	3L	0	18841600	18842800	lincRNA	-0.760318	0.180497	0.211134	0.801226	-0.153919	0.899783	FALSE	FALSE	FALSE	FALSE
FBgn0052034	#N/A	#N/A	#N/A	#N/A	#N/A	#N/A	-0.247552	NA	0.0250437	NA	0.149242	NA	FALSE	FALSE	FALSE	FALSE
FBgn0052036	CG32036	3L	0	9488050	9489230	protein_coding	-0.465424	0.374598	-0.320204	0.629446	0.280121	0.746626	FALSE	FALSE	FALSE	FALSE
FBgn0052054	CG32054	3L	0	10092800	10094700	protein_coding	-0.730534	0.265177	0.125152	NA	0.0862525	0.952324	FALSE	FALSE	FALSE	FALSE
FBgn0052056	scramb1	3L	scramblase 1 [Source:FlyBase gene name;Acc:FBgn0052056]	10220500	10225200	protein_coding	0.391676	0.0998758	-0.209296	0.498388	-0.151642	0.715701	FALSE	FALSE	FALSE	FALSE
FBgn0052057	dpr10	3L	dpr10 [Source:FlyBase gene name;Acc:FBgn0052057]	10147500	10186100	protein_coding	-0.332681	0.164361	0.231906	0.437495	0.0110863	0.983697	FALSE	FALSE	FALSE	FALSE
FBgn0052061	CG32061	3L	0	10463800	10464600	protein_coding	0.0451907	0.955333	-0.270571	NA	-0.707957	0.381373	FALSE	FALSE	FALSE	FALSE
FBgn0052062	A2bp1	3L	Ataxin-2 binding protein 1 [Source:FlyBase gene name;Acc:FBgn0052062]	10481400	10594000	protein_coding	-0.15453	0.44358	0.256385	0.239109	0.090315	0.799167	FALSE	FALSE	FALSE	FALSE
FBgn0052064	S-Lap4	3L	Sperm-Leucylaminopeptidase 4 [Source:FlyBase gene name;Acc:FBgn0052064]	10490900	10492900	protein_coding	-0.595646	0.378995	0.128215	0.903276	-0.680117	0.458561	FALSE	FALSE	FALSE	FALSE
FBgn0052066	CG32066	3L	0	10640300	10661000	protein_coding	0.0747055	0.716563	0.0646162	0.809959	-0.433589	0.0147625	FALSE	FALSE	FALSE	FALSE
FBgn0052069	CG32069	3L	0	11062100	11062600	protein_coding	0.566502	0.102101	-0.422791	0.312909	-0.363666	0.464632	FALSE	FALSE	FALSE	FALSE
FBgn0052072	Elo68alpha	3L	Elongase 68alpha [Source:FlyBase gene name;Acc:FBgn0052072]	11101900	11103000	protein_coding	-0.53267	0.35587	0.461301	0.514093	-0.407328	0.649991	FALSE	FALSE	FALSE	FALSE
FBgn0052074	CG32074	3L	0	11131900	11132300	protein_coding	-0.479341	NA	-0.467141	NA	0.303892	NA	FALSE	FALSE	FALSE	FALSE
FBgn0052076	Alg10	3L	Alpha 3 glucosyltransferase [Source:FlyBase gene name;Acc:FBgn0052076]	11165000	11166600	protein_coding	0.13448	0.674724	-0.189446	0.616674	0.470912	0.147079	FALSE	FALSE	FALSE	FALSE
FBgn0052079	CG32079	3L	0	11025600	11027300	protein_coding	-0.623249	0.351863	-0.442301	NA	0.692167	0.44739	FALSE	FALSE	FALSE	FALSE
FBgn0052082	CG32082	3L	0	11136000	11164000	protein_coding	-0.110147	0.545105	0.450786	0.00642473	-0.0766733	0.810755	FALSE	FALSE	FALSE	FALSE
FBgn0052085	CG32085	3L	0	11650500	11680300	protein_coding	0.133666	0.637702	-0.267917	0.379934	-0.422879	0.131805	FALSE	FALSE	FALSE	FALSE
FBgn0052088	CG32088	3L	0	11728300	11732000	protein_coding	-0.332651	0.431942	-0.048718	0.941717	0.374302	0.524774	FALSE	FALSE	FALSE	FALSE
FBgn0052093	tRNA:CR32093	3L	transfer RNA:CR32093 [Source:FlyBase gene name;Acc:FBgn0052093]	11801500	11801500	tRNA	-0.649935	NA	0.186879	NA	0.435853	NA	FALSE	FALSE	FALSE	FALSE
FBgn0052095	CG32095	3L	0	11824200	11825700	protein_coding	0.0870237	0.831577	0.156936	0.749737	-0.00467041	0.995458	FALSE	FALSE	FALSE	FALSE
FBgn0052102	CG32102	3L	0	12469100	12469800	protein_coding	-0.726014	0.106151	0.196605	0.762403	-0.0431867	0.964157	FALSE	FALSE	FALSE	FALSE
FBgn0052103	CG32103	3L	0	12402300	12414800	protein_coding	0.573227	0.0130685	0.0498481	0.899259	-0.247446	0.476485	FALSE	FALSE	FALSE	FALSE
FBgn0052104	CG32104	3L	0	12393800	12399300	protein_coding	-0.540543	0.0213953	0.326603	0.247957	0.210315	0.577551	FALSE	FALSE	FALSE	FALSE
FBgn0052112	CG32112	3L	0	12741700	12745200	protein_coding	0.262836	0.243936	-0.448343	0.0544325	0.323049	0.224195	FALSE	FALSE	FALSE	FALSE
FBgn0052113	CG32113	3L	0	12755000	12768600	protein_coding	-0.382311	0.119424	0.00813633	0.985112	0.260586	0.459009	FALSE	FALSE	FALSE	FALSE
FBgn0052117	CG32117	3L	0	12902900	12903700	protein_coding	0.264265	0.724399	-0.614887	NA	0.420913	0.704489	FALSE	FALSE	FALSE	FALSE
FBgn0052126	#N/A	#N/A	#N/A	#N/A	#N/A	#N/A	0.0471554	NA	0.183587	NA	-0.302857	NA	FALSE	FALSE	FALSE	FALSE
FBgn0052128	tRNA:CR32128	3L	transfer RNA:CR32128 [Source:FlyBase gene name;Acc:FBgn0052128]	13211600	13211600	tRNA	-0.187343	NA	-0.197756	NA	0.228428	NA	FALSE	FALSE	FALSE	FALSE
FBgn0052129	#N/A	#N/A	#N/A	#N/A	#N/A	#N/A	0	NA	-0.0826092	NA	0.0875881	NA	FALSE	FALSE	FALSE	FALSE
FBgn0052133	ptip	3L	0	14020300	14029100	protein_coding	-0.266606	0.274116	0.522533	0.0350404	0.0792255	0.872302	FALSE	FALSE	FALSE	FALSE
FBgn0052137	CG32137	3L	0	13939200	13962600	protein_coding	-0.227344	0.210366	0.195542	0.36929	0.175322	0.506627	FALSE	FALSE	FALSE	FALSE
FBgn0052141	CG32141	3L	0	14203300	14204300	protein_coding	-0.479471	0.455107	-0.482225	0.526543	0.458022	0.628392	FALSE	FALSE	FALSE	FALSE
FBgn0052150	CG32150	3L	0	15837800	15844100	protein_coding	0.133794	0.599321	-0.0269573	0.944503	0.19896	0.57075	FALSE	FALSE	FALSE	FALSE
FBgn0052153	tRNA:CR32153	3L	transfer RNA:CR32153 [Source:FlyBase gene name;Acc:FBgn0052153]	16222000	16222100	tRNA	-0.0155011	NA	-0.173439	NA	-0.117687	NA	FALSE	FALSE	FALSE	FALSE
FBgn0052161	CG32161	3L	0	16846200	16847000	protein_coding	-0.0871237	0.916426	0.0534121	NA	-0.401908	0.718856	FALSE	FALSE	FALSE	FALSE
FBgn0052170	CG32170	3L	0	16877300	16879400	protein_coding	-0.00630876	0.984262	-0.143813	0.654484	-0.220057	0.528305	FALSE	FALSE	FALSE	FALSE
FBgn0052173	tRNA:CR32173	3L	transfer RNA:CR32173 [Source:FlyBase gene name;Acc:FBgn0052173]	17339900	17340000	tRNA	0.421139	NA	-0.386892	NA	0.484901	NA	FALSE	FALSE	FALSE	FALSE
FBgn0052174	CG32174	3L	0	17428900	17433600	protein_coding	-0.0512106	NA	-0.276083	NA	0.036457	NA	FALSE	FALSE	FALSE	FALSE
FBgn0052177	Ndfip	3L	Nedd4 family interacting protein [Source:FlyBase gene name;Acc:FBgn0052177]	17647400	17654300	protein_coding	0.150371	0.614405	-0.225915	0.506775	-0.332217	0.338244	FALSE	FALSE	FALSE	FALSE
FBgn0052181	CG32181	3L	0	17759700	17762900	protein_coding	-0.874443	0.116388	0.461223	0.523336	-0.108158	0.932555	FALSE	FALSE	FALSE	FALSE
FBgn0052183	Ccn	3L	Ccn [Source:FlyBase gene name;Acc:FBgn0052183]	17690000	17748800	protein_coding	0.0426593	0.876662	-0.236213	0.376734	-0.321439	0.224355	FALSE	FALSE	FALSE	FALSE
FBgn0052185	edin	3L	elevated during infection [Source:FlyBase gene name;Acc:FBgn0052185]	17494900	17495300	protein_coding	-0.478351	0.300116	0.586947	0.262111	-0.0968143	0.923857	FALSE	FALSE	FALSE	FALSE
FBgn0052187	CG32187	3L	0	17804900	17806400	protein_coding	0.396068	0.334311	0.271805	0.612194	0.634024	0.191953	FALSE	FALSE	FALSE	FALSE
FBgn0052188	CG32188	3L	0	17833300	17833600	protein_coding	-0.818604	0.185442	-0.0104632	NA	0.00837551	0.995458	FALSE	FALSE	FALSE	FALSE
FBgn0052189	CG32189	3L	0	17834700	17835200	protein_coding	-0.419256	NA	0.132767	NA	-0.160403	NA	FALSE	FALSE	FALSE	FALSE
FBgn0052190	NUCB1	3L	NUCB1 [Source:FlyBase gene name;Acc:FBgn0052190]	17797700	17802300	protein_coding	0.439585	0.0216447	-0.111453	0.689181	0.042427	0.924729	FALSE	FALSE	FALSE	FALSE
FBgn0052191	CG32191	3L	0	17806500	17809100	protein_coding	0.223807	0.456544	-0.0512105	0.911874	0.344178	0.35245	FALSE	FALSE	FALSE	FALSE
FBgn0052195	CG32195	3L	0	18113000	18119200	protein_coding	0.505719	0.131057	-0.444154	0.258295	0.184998	0.758133	FALSE	FALSE	FALSE	FALSE
FBgn0052196	CG32196	3L	0	18459500	18461000	protein_coding	-0.11855	0.655628	-0.104318	0.758302	-0.2616	0.405472	FALSE	FALSE	FALSE	FALSE
FBgn0052198	CG32198	3L	0	18527000	18527400	protein_coding	-0.185032	NA	-0.216385	NA	-1.00881	NA	FALSE	FALSE	FALSE	FALSE
FBgn0052199	CG32199	3L	0	18611900	18614000	protein_coding	-0.460067	0.20864	0.0223733	0.97265	0.598025	0.154739	FALSE	FALSE	FALSE	FALSE
FBgn0052203	Spn75F	3L	Serpin 75F [Source:FlyBase gene name;Acc:FBgn0052203]	19128400	19129700	protein_coding	0.0425475	0.961616	-0.29904	NA	0.186503	0.89129	FALSE	FALSE	FALSE	FALSE
FBgn0052204	CG32204	3L	0	18922400	18946000	protein_coding	-0.412592	0.0904953	-0.115761	0.747139	0.0332237	0.952324	FALSE	FALSE	FALSE	FALSE
FBgn0052206	CG32206	3L	0	19340300	19412900	protein_coding	-0.299467	0.245595	-0.115276	0.753077	0.0864991	0.866871	FALSE	FALSE	FALSE	FALSE
FBgn0052208	825-Oak	3L	825-Oak [Source:FlyBase gene name;Acc:FBgn0052208]	19471700	19472200	protein_coding	0.218135	NA	-0.0935028	NA	-0.279013	NA	FALSE	FALSE	FALSE	FALSE
FBgn0052212	CG32212	3L	0	19487600	19488300	protein_coding	-0.543578	0.432196	0.243169	NA	0.00479594	NA	FALSE	FALSE	FALSE	FALSE
FBgn0052213	CG32213	3L	0	19475800	19476400	protein_coding	-0.82254	NA	0.833289	NA	0.0979294	NA	FALSE	FALSE	FALSE	FALSE
FBgn0052214	CG32214	3L	0	19467300	19468200	protein_coding	-0.337901	0.444065	0.728118	0.105611	-0.0218523	0.981742	FALSE	FALSE	FALSE	FALSE
FBgn0052218	CR32218	3L	0	19895200	19896400	lincRNA	-0.34864	0.0535796	0.535333	0.00361227	-0.128658	0.682269	FALSE	FALSE	FALSE	FALSE
FBgn0052221	CG32221	3L	0	19834700	19836400	protein_coding	-0.140236	0.515254	0.0604805	0.842795	0.00125134	0.997402	FALSE	FALSE	FALSE	FALSE
FBgn0052226	Pex23	3L	Peroxin 23 [Source:FlyBase gene name;Acc:FBgn0052226]	20297100	20302100	protein_coding	0.245811	0.500113	-0.366625	0.367936	0.163174	0.7924	FALSE	FALSE	FALSE	FALSE
FBgn0052227	gogo	3L	golden goal [Source:FlyBase gene name;Acc:FBgn0052227]	20268900	20295100	protein_coding	-0.300511	0.272617	0.431284	0.14502	0.441512	0.159021	FALSE	FALSE	FALSE	FALSE
FBgn0052237	CG32237	3L	0	4849440	4852460	protein_coding	-0.802389	0.220217	0.440641	NA	0.142414	NA	FALSE	FALSE	FALSE	FALSE
FBgn0052238	CG32238	3L	0	4648280	4650300	protein_coding	-0.140608	0.553676	-0.20906	0.436341	-0.251057	0.384509	FALSE	FALSE	FALSE	FALSE
FBgn0052240	CG32240	3L	0	4380860	4381630	protein_coding	-0.422073	0.548321	0.358422	NA	-0.876042	0.273938	FALSE	FALSE	FALSE	FALSE
FBgn0052243	CG32243	3L	0	4539300	4541240	protein_coding	0.423995	0.0574509	-0.240217	0.393961	-0.440359	0.0692045	FALSE	FALSE	FALSE	FALSE
FBgn0052246	CG32246	3L	0	4621220	4622980	protein_coding	-0.527657	0.44824	-0.0704586	NA	-0.339924	0.774455	FALSE	FALSE	FALSE	FALSE
FBgn0052248	CG32248	3L	0	4471750	4472440	protein_coding	0.203691	0.790634	-0.630901	NA	-0.490463	NA	FALSE	FALSE	FALSE	FALSE
FBgn0052249	CG32249	3L	0	4470000	4471010	protein_coding	-0.720373	0.27403	-0.419985	NA	0.2435	0.850727	FALSE	FALSE	FALSE	FALSE
FBgn0052250	CG32250	3L	0	4318760	4321110	protein_coding	0.109432	0.684663	-0.175151	0.571311	-0.0715144	0.884051	FALSE	FALSE	FALSE	FALSE
FBgn0052252	CR32252	3L	0	4221700	4222730	lincRNA	-0.228015	0.764353	-0.609961	NA	0.888934	NA	FALSE	FALSE	FALSE	FALSE
FBgn0052255	Gr64f	3L	Gustatory receptor 64f [Source:FlyBase gene name;Acc:FBgn0052255]	4035800	4037580	protein_coding	0.398707	0.410554	-0.299867	0.627232	0.546101	0.373919	FALSE	FALSE	FALSE	FALSE
FBgn0052259	CG32259	3L	0	4069370	4070280	protein_coding	0.411582	0.560175	-0.167091	NA	-0.278486	0.822509	FALSE	FALSE	FALSE	FALSE
FBgn0052262	CG32262	3L	0	3809150	3810200	protein_coding	0.462897	0.0362135	-0.268538	0.327138	-0.0376966	0.940621	FALSE	FALSE	FALSE	FALSE
FBgn0052264	CG32264	3L	0	3714830	3806460	protein_coding	-0.0122571	0.954064	-0.11319	0.585193	0.111062	0.670563	FALSE	FALSE	FALSE	FALSE
FBgn0052268	Drsl6	3L	Drosomycin-like 6 [Source:FlyBase gene name;Acc:FBgn0052268]	3336030	3336420	protein_coding	-0.321937	0.617074	-0.029594	0.976065	0.228576	0.840008	FALSE	FALSE	FALSE	FALSE
FBgn0052272	tRNA:CR32272	3L	transfer RNA:CR32272 [Source:FlyBase gene name;Acc:FBgn0052272]	3096890	3096960	tRNA	-0.367461	NA	-0.345989	NA	0.353072	NA	FALSE	FALSE	FALSE	FALSE
FBgn0052273	tRNA:CR32273	3L	transfer RNA:CR32273 [Source:FlyBase gene name;Acc:FBgn0052273]	3121940	3122010	tRNA	-0.41519	NA	-0.0861117	NA	0.292375	NA	FALSE	FALSE	FALSE	FALSE
FBgn0052274	Drsl1	3L	Drosomycin-like 1 [Source:FlyBase gene name;Acc:FBgn0052274]	3335580	3335790	protein_coding	-0.175101	0.822821	-0.180111	NA	0.0628513	0.964117	FALSE	FALSE	FALSE	FALSE
FBgn0052277	CG32277	3L	0	3204600	3205450	protein_coding	-0.268596	0.708285	0.0427939	NA	-0.229349	0.85426	FALSE	FALSE	FALSE	FALSE
FBgn0052278	CG32278	3L	0	3169290	3171770	protein_coding	0.364609	0.150725	-0.516112	0.0546694	-0.192519	0.637241	FALSE	FALSE	FALSE	FALSE
FBgn0052280	CG32280	3L	0	3165180	3169080	protein_coding	0.222375	0.261023	-0.456195	0.0210093	-0.139482	0.658952	FALSE	FALSE	FALSE	FALSE
FBgn0052282	Drsl4	3L	Drosomycin-like 4 [Source:FlyBase gene name;Acc:FBgn0052282]	3315620	3315940	protein_coding	-0.0679173	0.883061	-0.227303	0.648097	-0.635102	0.124019	FALSE	FALSE	FALSE	FALSE
FBgn0052283	Drsl3	3L	Drosomycin-like 3 [Source:FlyBase gene name;Acc:FBgn0052283]	3315000	3315360	protein_coding	-0.781142	0.225344	-0.0778219	NA	-0.179675	0.893251	FALSE	FALSE	FALSE	FALSE
FBgn0052284	CG32284	3L	0	3186660	3187240	protein_coding	0.322178	0.649787	-0.93916	NA	-0.0517699	0.969623	FALSE	FALSE	FALSE	FALSE
FBgn0052286	#N/A	#N/A	#N/A	#N/A	#N/A	#N/A	-0.0275387	NA	0.0966519	NA	-0.151059	NA	FALSE	FALSE	FALSE	FALSE
FBgn0052287	tRNA:CR32287	3L	transfer RNA:CR32287 [Source:FlyBase gene name;Acc:FBgn0052287]	3096370	3096440	tRNA	-0.646961	0.230771	-0.33233	0.635158	0.326552	0.712928	FALSE	FALSE	FALSE	FALSE
FBgn0052288	#N/A	#N/A	#N/A	#N/A	#N/A	#N/A	-0.0917385	NA	-0.0907995	NA	0.0357996	NA	FALSE	FALSE	FALSE	FALSE
FBgn0052289	tRNA:CR32289	3L	transfer RNA:CR32289 [Source:FlyBase gene name;Acc:FBgn0052289]	3095990	3096060	tRNA	-0.297906	0.578963	-0.0817445	0.918277	0.411404	0.582987	FALSE	FALSE	FALSE	FALSE
FBgn0052296	Mrtf	3L	Myocardin-related transcription factor [Source:FlyBase gene name;Acc:FBgn0052296]	2717620	2766540	protein_coding	-0.149662	0.500712	-0.33237	0.139451	0.215448	0.454888	FALSE	FALSE	FALSE	FALSE
FBgn0052302	CG32302	3L	0	2268820	2269900	protein_coding	-0.741047	0.261445	-0.61851	NA	0.384434	NA	FALSE	FALSE	FALSE	FALSE
FBgn0052303	tRNA:CR32303	3L	transfer RNA:CR32303 [Source:FlyBase gene name;Acc:FBgn0052303]	2273740	2273820	tRNA	-0.557889	NA	-0.357942	NA	0.777613	NA	FALSE	FALSE	FALSE	FALSE
FBgn0052304	#N/A	#N/A	#N/A	#N/A	#N/A	#N/A	-0.0798901	NA	0.0826752	NA	0	NA	FALSE	FALSE	FALSE	FALSE
FBgn0052311	zormin	3L	zormin [Source:FlyBase gene name;Acc:FBgn0052311]	2117470	2151700	protein_coding	-0.380852	0.0794023	-0.49777	0.0295644	0.289898	0.306628	FALSE	FALSE	FALSE	FALSE
FBgn0052312	tRNA:CR32312	3L	transfer RNA:CR32312 [Source:FlyBase gene name;Acc:FBgn0052312]	1925640	1925710	tRNA	-0.616638	NA	0.772526	NA	-0.428775	NA	FALSE	FALSE	FALSE	FALSE
FBgn0052313	CG32313	3L	0	1544830	1545740	protein_coding	0.417672	0.454454	-0.428002	0.522887	0.391281	0.641642	FALSE	FALSE	FALSE	FALSE
FBgn0052328	tRNA:CR32328	3L	transfer RNA:CR32328 [Source:FlyBase gene name;Acc:FBgn0052328]	1380240	1380310	tRNA	-0.110758	NA	-0.187641	NA	0.0572006	NA	FALSE	FALSE	FALSE	FALSE
FBgn0052329	tRNA:CR32329	3L	transfer RNA:CR32329 [Source:FlyBase gene name;Acc:FBgn0052329]	1380530	1380600	tRNA	-0.179761	NA	-0.00957479	NA	-0.155106	NA	FALSE	FALSE	FALSE	FALSE
FBgn0052330	tRNA:CR32330	3L	transfer RNA:CR32330 [Source:FlyBase gene name;Acc:FBgn0052330]	1379930	1380000	tRNA	-0.235091	NA	0.224738	NA	0.331536	NA	FALSE	FALSE	FALSE	FALSE
FBgn0052333	CG32333	3L	0	1275960	1295700	protein_coding	-0.391012	0.0473627	0.279722	0.231152	-0.0492651	0.91316	FALSE	FALSE	FALSE	FALSE
FBgn0052343	Atac3	3L	Ada2a-containing complex component 3 [Source:FlyBase gene name;Acc:FBgn0052343]	324985	327992	protein_coding	0.259962	0.365397	0.256153	0.464211	-0.126536	0.81307	FALSE	FALSE	FALSE	FALSE
FBgn0052344	CG32344	3L	0	321233	324720	protein_coding	0.192756	0.645292	0.0470715	0.939324	-0.197117	0.769202	FALSE	FALSE	FALSE	FALSE
FBgn0052350	CG32350	3L	0	23147700	23150500	protein_coding	-0.265238	0.266963	0.0910661	0.792719	0.00671372	0.989618	FALSE	FALSE	FALSE	FALSE
FBgn0052351	S-Lap2	3L	Sperm-Leucylaminopeptidase 2 [Source:FlyBase gene name;Acc:FBgn0052351]	8619890	8622090	protein_coding	-0.120501	0.883164	-0.0189498	0.986061	-0.996916	0.199325	FALSE	FALSE	FALSE	FALSE
FBgn0052354	CG32354	3L	0	8415860	8422200	protein_coding	0.159389	0.620614	-0.32932	0.338336	-0.204409	0.661327	FALSE	FALSE	FALSE	FALSE
FBgn0052357	tRNA:CR32357	3L	transfer RNA:CR32357 [Source:FlyBase gene name;Acc:FBgn0052357]	16349900	16350000	tRNA	-0.890987	NA	0.808156	NA	0.149377	NA	FALSE	FALSE	FALSE	FALSE
FBgn0052358	tRNA:CR32358	3L	transfer RNA:CR32358 [Source:FlyBase gene name;Acc:FBgn0052358]	8060210	8060300	tRNA	0.0458034	NA	0.0723101	NA	0.185953	NA	FALSE	FALSE	FALSE	FALSE
FBgn0052359	tRNA:CR32359	3L	transfer RNA:CR32359 [Source:FlyBase gene name;Acc:FBgn0052359]	8060450	8060530	tRNA	-0.188549	NA	-0.0776305	NA	-0.0784611	NA	FALSE	FALSE	FALSE	FALSE
FBgn0052360	#N/A	#N/A	#N/A	#N/A	#N/A	#N/A	0.0878576	NA	-0.0914006	NA	-0.191297	NA	FALSE	FALSE	FALSE	FALSE
FBgn0052361	tRNA:CR32361	3L	transfer RNA:CR32361 [Source:FlyBase gene name;Acc:FBgn0052361]	8065640	8065720	tRNA	0.103994	NA	0.473659	NA	-0.0962913	NA	FALSE	FALSE	FALSE	FALSE
FBgn0052362	tRNA:CR32362	3L	transfer RNA:CR32362 [Source:FlyBase gene name;Acc:FBgn0052362]	8065990	8066080	tRNA	-0.118366	NA	-0.0866726	NA	-0.0927607	NA	FALSE	FALSE	FALSE	FALSE
FBgn0052363	tRNA:CR32363	3L	transfer RNA:CR32363 [Source:FlyBase gene name;Acc:FBgn0052363]	8068210	8068290	tRNA	-0.456882	0.519428	0.070342	NA	0.163087	NA	FALSE	FALSE	FALSE	FALSE
FBgn0052365	CG32365	3L	0	7869040	7894810	protein_coding	-0.316622	0.22627	0.363609	0.219223	0.290871	0.417795	FALSE	FALSE	FALSE	FALSE
FBgn0052369	CG32369	3L	0	7777100	7809820	protein_coding	0.25879	0.396258	-0.115578	0.787484	0.0225059	0.971563	FALSE	FALSE	FALSE	FALSE
FBgn0052370	tRNA:CR32370	3L	transfer RNA:CR32370 [Source:FlyBase gene name;Acc:FBgn0052370]	8028550	8028620	tRNA	0.546309	0.429149	-0.277209	NA	0.516108	NA	FALSE	FALSE	FALSE	FALSE
FBgn0052371	CG32371	3L	0	7767270	7768350	protein_coding	-0.372604	0.431611	-0.286861	0.630672	0.207853	0.803468	FALSE	FALSE	FALSE	FALSE
FBgn0052372	ltl	3L	larval translucida [Source:FlyBase gene name;Acc:FBgn0052372]	7519000	7528010	protein_coding	0.330124	0.131555	-0.358664	0.140902	-0.076567	0.864832	FALSE	FALSE	FALSE	FALSE
FBgn0052374	CG32374	3L	0	7540270	7541170	protein_coding	-0.605057	0.268548	0.305056	0.6777	-0.0168382	0.988092	FALSE	FALSE	FALSE	FALSE
FBgn0052376	CG32376	3L	0	7541580	7542460	protein_coding	0.220704	0.766776	0.226683	NA	0.543192	0.584509	FALSE	FALSE	FALSE	FALSE
FBgn0052379	CG32379	3L	0	7396360	7398210	protein_coding	-0.450986	0.489277	-0.846381	NA	0.531839	0.547495	FALSE	FALSE	FALSE	FALSE
FBgn0052380	SMSr	3L	SMSr [Source:FlyBase gene name;Acc:FBgn0052380]	7374050	7381470	protein_coding	0.233583	0.453956	-0.0507523	0.915862	-0.19331	0.694579	FALSE	FALSE	FALSE	FALSE
FBgn0052406	PVRAP	3L	PVR adaptor protein [Source:FlyBase gene name;Acc:FBgn0052406]	5997210	6026320	protein_coding	-0.147668	0.582449	-0.226307	0.453581	-0.242731	0.476485	FALSE	FALSE	FALSE	FALSE
FBgn0052409	CG32409	3L	0	5899530	5900940	protein_coding	0.409412	0.20919	0.136215	0.774651	-0.00936592	0.989618	FALSE	FALSE	FALSE	FALSE
FBgn0052418	vito	3L	viriato [Source:FlyBase gene name;Acc:FBgn0052418]	5776320	5777330	protein_coding	0.56575	0.0503223	-0.504703	0.120455	-0.180457	0.717367	FALSE	FALSE	FALSE	FALSE
FBgn0052420	#N/A	#N/A	#N/A	#N/A	#N/A	#N/A	0.0951212	NA	-0.0461148	NA	-0.00765298	NA	FALSE	FALSE	FALSE	FALSE
FBgn0052421	tRNA:CR32421	3L	transfer RNA:CR32421 [Source:FlyBase gene name;Acc:FBgn0052421]	5356660	5356730	tRNA	-0.217531	NA	-0.346981	NA	0.452547	NA	FALSE	FALSE	FALSE	FALSE
FBgn0052423	shep	3L	alan shepard [Source:FlyBase gene name;Acc:FBgn0052423]	5155820	5277940	protein_coding	0.11923	0.429272	0.0336523	0.882042	0.146746	0.468604	FALSE	FALSE	FALSE	FALSE
FBgn0052428	CG32428	3L	0	20469700	20473700	protein_coding	0.0679307	0.766298	0.348047	0.0986714	-0.207322	0.453207	FALSE	FALSE	FALSE	FALSE
FBgn0052432	CG32432	3L	0	20844300	20885200	protein_coding	-0.378357	0.0467879	-0.343915	0.0988877	0.106397	0.754767	FALSE	FALSE	FALSE	FALSE
FBgn0052438	SMC5	3L	Structural maintenance of chromosomes 5 [Source:FlyBase gene name;Acc:FBgn0052438]	21569200	21573500	protein_coding	0.518053	0.051855	-3.64e-05	0.999971	0.320551	0.397161	FALSE	FALSE	FALSE	FALSE
FBgn0052441	CG32441	3L	0	21574100	21575900	protein_coding	0.218475	0.220383	-0.358731	0.0537824	0.387026	0.0329449	FALSE	FALSE	FALSE	FALSE
FBgn0052445	CG32445	3L	0	21639400	21640700	protein_coding	-0.425585	0.388184	-0.300897	0.634406	0.787282	0.143486	FALSE	FALSE	FALSE	FALSE
FBgn0052446	Atox1	3L	0	21641000	21642600	protein_coding	0.45267	0.0170747	-0.25084	0.282077	0.0520386	0.904649	FALSE	FALSE	FALSE	FALSE
FBgn0052449	tRNA:CR32449	3L	transfer RNA:CR32449 [Source:FlyBase gene name;Acc:FBgn0052449]	21854100	21854200	tRNA	-0.0184733	NA	-0.371426	NA	0.0576805	NA	FALSE	FALSE	FALSE	FALSE
FBgn0052450	CG32450	3L	0	22329800	22330700	protein_coding	-0.106533	0.895868	-0.0680722	0.950403	-0.427082	0.69183	FALSE	FALSE	FALSE	FALSE
FBgn0052451	SPoCk	3L	Secretory Pathway Calcium atpase [Source:FlyBase gene name;Acc:FBgn0052451]	22749400	22787600	protein_coding	-0.0990501	0.520058	-0.404454	0.00362108	-0.547083	1.04e-05	FALSE	FALSE	FALSE	FALSE
FBgn0052452	CG32452	3L	0	22717700	22719900	protein_coding	0.0671031	0.905492	0.0041393	0.995697	0.222499	0.785941	FALSE	FALSE	FALSE	FALSE
FBgn0052453	CG32453	3L	0	22697200	22698000	protein_coding	-0.0994038	NA	0.431158	NA	-0.28172	NA	FALSE	FALSE	FALSE	FALSE
FBgn0052457	CG32457	3L	0	22987600	22988300	protein_coding	-0.209253	0.630711	-0.561688	0.19149	0.686342	0.105192	FALSE	FALSE	FALSE	FALSE
FBgn0052460	tRNA:CR32460	3L	transfer RNA:CR32460 [Source:FlyBase gene name;Acc:FBgn0052460]	22847700	22847800	tRNA	0	NA	-0.480154	NA	-0.18525	NA	FALSE	FALSE	FALSE	FALSE
FBgn0052462	#N/A	#N/A	#N/A	#N/A	#N/A	#N/A	-0.135329	NA	-0.0975091	NA	0.101628	NA	FALSE	FALSE	FALSE	FALSE
FBgn0052473	CG32473	3R	0	13302600	13312800	protein_coding	-0.133987	0.483548	-0.0761935	0.766049	-0.270947	0.190927	FALSE	FALSE	FALSE	FALSE
FBgn0052475	mthl8	3L	methuselah-like 8 [Source:FlyBase gene name;Acc:FBgn0052475]	22428	26308	protein_coding	0.192724	0.47016	0.0585749	0.882579	0.153698	0.719355	FALSE	FALSE	FALSE	FALSE
FBgn0052476	mthl14	3L	methuselah-like 14 [Source:FlyBase gene name;Acc:FBgn0052476]	247491	250305	protein_coding	-0.153269	0.778287	0.423467	0.467984	-0.221323	0.799317	FALSE	FALSE	FALSE	FALSE
FBgn0052479	CG32479	3L	0	871899	895313	protein_coding	-0.308279	0.0544455	0.415925	0.0127047	0.0918879	0.756546	FALSE	FALSE	FALSE	FALSE
FBgn0052480	tRNA:CR32480	3L	transfer RNA:CR32480 [Source:FlyBase gene name;Acc:FBgn0052480]	769503	769600	tRNA	-0.290541	NA	0.30774	NA	0.0337071	NA	FALSE	FALSE	FALSE	FALSE
FBgn0052481	tRNA:CR32481	3L	transfer RNA:CR32481 [Source:FlyBase gene name;Acc:FBgn0052481]	770363	770462	tRNA	-0.995317	0.121453	0.00199314	NA	-0.114606	0.938062	FALSE	FALSE	FALSE	FALSE
FBgn0052482	tRNA:M-i:61D	3L	tRNA:M-i:61D [Source:FlyBase gene name;Acc:FBgn0052482]	743723	743794	tRNA	-0.526249	0.449935	0.30032	NA	0.182916	NA	FALSE	FALSE	FALSE	FALSE
FBgn0052485	CG32485	3L	0	3050320	3051760	protein_coding	0.369699	0.0526139	-0.0786485	0.787484	-0.13832	0.671936	FALSE	FALSE	FALSE	FALSE
FBgn0052487	CG32487	3L	0	3016150	3017260	protein_coding	-0.322414	NA	0.632719	NA	-0.263034	NA	FALSE	FALSE	FALSE	FALSE
FBgn0052488	CG32488	3L	0	3014760	3016070	protein_coding	-0.354768	0.574381	0.0144236	NA	-0.353623	NA	FALSE	FALSE	FALSE	FALSE
FBgn0052493	tRNA:CR32493	X	transfer RNA:CR32493 [Source:FlyBase gene name;Acc:FBgn0052493]	3427450	3427520	tRNA	-0.689373	0.282712	0.0120505	NA	0.241745	NA	FALSE	FALSE	FALSE	FALSE
FBgn0052495	CG32495	X	0	17899700	17906000	protein_coding	0.444971	0.505547	-0.209868	NA	0.375016	0.726619	FALSE	FALSE	FALSE	FALSE
FBgn0052496	CR32496	X	0	17898600	17899500	pseudogene	-0.200856	NA	0.0793604	NA	0.286119	NA	FALSE	FALSE	FALSE	FALSE
FBgn0052500	CG32500	X	0	21621500	21623800	protein_coding	0.172466	NA	-0.20784	NA	-0.0325924	NA	FALSE	FALSE	FALSE	FALSE
FBgn0052506	CG32506	X	0	20449300	20467100	protein_coding	-0.387726	0.274636	0.430078	0.294024	0.0932503	0.90229	FALSE	FALSE	FALSE	FALSE
FBgn0052518	tRNA:CR32518:Psi	X	transfer RNA:CR32518:pseudogene [Source:FlyBase gene name;Acc:FBgn0052518]	21231300	21231400	pseudogene	-0.525533	NA	-0.0410918	NA	-0.14377	NA	FALSE	FALSE	FALSE	FALSE
FBgn0052520	tRNA:CR32520	X	transfer RNA:CR32520 [Source:FlyBase gene name;Acc:FBgn0052520]	21304400	21304500	tRNA	-0.272381	NA	-0.299646	NA	0.423181	NA	FALSE	FALSE	FALSE	FALSE
FBgn0052521	CG32521	X	0	21205300	21281200	protein_coding	0.234444	0.291483	-0.299692	0.2295	-0.129591	0.733187	FALSE	FALSE	FALSE	FALSE
FBgn0052523	CG32523	X	0	21217900	21218800	protein_coding	-0.173441	0.803703	-0.125121	0.892732	0.0762204	0.953544	FALSE	FALSE	FALSE	FALSE
FBgn0052525	tRNA:CR32525	X	transfer RNA:CR32525 [Source:FlyBase gene name;Acc:FBgn0052525]	21304700	21304800	tRNA	-0.17875	NA	-0.470435	NA	0.161756	NA	FALSE	FALSE	FALSE	FALSE
FBgn0052528	parvin	X	parvin [Source:FlyBase gene name;Acc:FBgn0052528]	19746000	19748500	protein_coding	0.527962	0.0110019	-0.0883611	0.783199	-0.293245	0.287325	FALSE	FALSE	FALSE	FALSE
FBgn0052529	Hers	X	Histone gene-specific Epigenetic Repressor in late S phase [Source:FlyBase gene name;Acc:FBgn0052529]	19866100	19908100	protein_coding	-0.132993	0.60089	-0.0767393	0.82409	0.130749	0.744674	FALSE	FALSE	FALSE	FALSE
FBgn0052533	CG32533	X	0	19474200	19479400	protein_coding	0.128534	0.739531	0.137972	0.778254	-0.30661	0.538882	FALSE	FALSE	FALSE	FALSE
FBgn0052536	CG32536	X	0	19275000	19276900	protein_coding	0.326133	0.42426	0.112287	0.852109	0.0131238	0.987122	FALSE	FALSE	FALSE	FALSE
FBgn0052544	CG32544	X	0	18860300	18862000	protein_coding	0.489898	0.0308665	-0.430619	0.088905	0.0350815	0.946598	FALSE	FALSE	FALSE	FALSE
FBgn0052546	tRNA:CR32546	X	transfer RNA:CR32546 [Source:FlyBase gene name;Acc:FBgn0052546]	18565800	18565800	tRNA	-0.290768	NA	-0.106576	NA	0.188085	NA	FALSE	FALSE	FALSE	FALSE
FBgn0052547	CG32547	X	0	18443000	18479500	protein_coding	-0.221549	0.590502	0.516266	0.224304	0.118461	0.877563	FALSE	FALSE	FALSE	FALSE
FBgn0052548	CG32548	X	0	18435700	18440600	protein_coding	0.0361198	0.9679	-0.309291	NA	-0.0389822	0.97845	FALSE	FALSE	FALSE	FALSE
FBgn0052551	CG32551	X	0	18438900	18439300	protein_coding	-0.105522	NA	-0.904861	NA	0.373609	NA	FALSE	FALSE	FALSE	FALSE
FBgn0052554	CG32554	X	0	17851900	17852700	protein_coding	0.545542	0.243205	-0.284693	0.650988	0.343477	0.646711	FALSE	FALSE	FALSE	FALSE
FBgn0052563	CG32563	X	0	17208400	17209100	protein_coding	-0.402659	0.574536	-0.471057	NA	0.79921	0.348948	FALSE	FALSE	FALSE	FALSE
FBgn0052564	CG32564	X	0	17206400	17207900	protein_coding	-0.639675	0.34278	-0.695339	NA	0.70722	NA	FALSE	FALSE	FALSE	FALSE
FBgn0052568	CG32568	X	0	16740900	16742900	protein_coding	-0.419115	0.309113	0.594557	0.187742	0.309936	0.632139	FALSE	FALSE	FALSE	FALSE
FBgn0052571	TwdlX	X	TweedleX [Source:FlyBase gene name;Acc:FBgn0052571]	16731100	16732600	protein_coding	-0.885131	0.141737	-0.593829	0.421838	0.525812	0.563578	FALSE	FALSE	FALSE	FALSE
FBgn0052572	CG32572	X	0	16721200	16726900	protein_coding	-0.132794	0.800459	-0.0641236	0.930296	-0.193687	0.817356	FALSE	FALSE	FALSE	FALSE
FBgn0052574	Twdlalpha	X	Tweedlealpha [Source:FlyBase gene name;Acc:FBgn0052574]	16742800	16744400	protein_coding	-0.391376	0.366193	0.365794	0.487264	0.493528	0.379341	FALSE	FALSE	FALSE	FALSE
FBgn0052576	CG32576	X	0	16286000	16288500	protein_coding	0.407655	0.0320387	-0.382271	0.0688432	0.129133	0.697775	FALSE	FALSE	FALSE	FALSE
FBgn0052580	Muc14A	X	Mucin 14A [Source:FlyBase gene name;Acc:FBgn0052580]	16009100	16061700	protein_coding	0.294917	0.477919	-0.179241	0.748387	0.193773	0.785053	FALSE	FALSE	FALSE	FALSE
FBgn0052581	CG32581	X	0	15796900	15799200	protein_coding	0.120559	NA	-0.0245701	NA	-0.23326	NA	FALSE	FALSE	FALSE	FALSE
FBgn0052588	CG32588	X	0	15205800	15206600	protein_coding	0.00126328	0.998788	0.354926	NA	-0.833441	NA	FALSE	FALSE	FALSE	FALSE
FBgn0052590	CG32590	X	0	14838400	14839100	protein_coding	0.481329	0.0535008	-0.164723	0.637844	-0.064493	0.909931	FALSE	FALSE	FALSE	FALSE
FBgn0052591	CG32591	X	0	14927200	14928900	protein_coding	-0.566091	0.232631	-0.25121	0.699024	0.622992	0.29138	FALSE	FALSE	FALSE	FALSE
FBgn0052594	be	X	ben [Source:FlyBase gene name;Acc:FBgn0052594]	15024400	15042100	protein_coding	0.11887	0.68967	-0.0309418	0.94436	0.0784514	0.885194	FALSE	FALSE	FALSE	FALSE
FBgn0052598	betaNACtes6	X	0	14316100	14317200	protein_coding	0.316089	0.667304	-0.450849	NA	0.360799	NA	FALSE	FALSE	FALSE	FALSE
FBgn0052600	dpr8	X	dpr8 [Source:FlyBase gene name;Acc:FBgn0052600]	14322200	14462400	protein_coding	-0.252638	0.465732	0.190573	0.666123	0.385991	0.369561	FALSE	FALSE	FALSE	FALSE
FBgn0052601	betaNACtes3	X	0	14378800	14379800	protein_coding	0.203934	0.790568	-0.460725	NA	-0.0552554	NA	FALSE	FALSE	FALSE	FALSE
FBgn0052631	CG32631	X	0	13556500	13557900	protein_coding	-0.530824	0.373263	-0.270034	0.738354	0.412199	0.654412	FALSE	FALSE	FALSE	FALSE
FBgn0052636	CR32636	X	0	13332400	13333900	lincRNA	0.500249	0.430685	0.355039	0.667227	-0.477935	0.617822	FALSE	FALSE	FALSE	FALSE
FBgn0052638	CG32638	X	0	13122900	13128800	protein_coding	0.131701	0.627066	0.110261	0.753077	-0.199692	0.598048	FALSE	FALSE	FALSE	FALSE
FBgn0052639	CG32639	X	0	13235900	13236600	protein_coding	-0.686341	0.11253	0.724959	0.131226	-0.0477035	0.962047	FALSE	FALSE	FALSE	FALSE
FBgn0052640	CG32640	X	0	13178000	13178500	protein_coding	0.121886	0.861475	0.0891346	NA	0.703984	0.355733	FALSE	FALSE	FALSE	FALSE
FBgn0052641	CG32641	X	0	13184500	13185000	protein_coding	0.359908	0.211194	-0.135215	0.742926	0.160581	0.752229	FALSE	FALSE	FALSE	FALSE
FBgn0052642	CG32642	X	0	12959200	12960800	protein_coding	-0.341861	0.641744	-0.640398	NA	0.599174	0.539463	FALSE	FALSE	FALSE	FALSE
FBgn0052643	CG32643	X	0	12984500	12985100	protein_coding	-0.897138	0.165189	-0.452688	NA	0.453638	0.676539	FALSE	FALSE	FALSE	FALSE
FBgn0052645	CG32645	X	0	13139200	13153500	protein_coding	-0.183814	0.627712	0.0307104	0.957945	0.563924	0.147001	FALSE	FALSE	FALSE	FALSE
FBgn0052647	CG32647	X	0	12771800	12785000	protein_coding	0.229711	0.269843	-0.175294	0.500013	0.0474847	0.916761	FALSE	FALSE	FALSE	FALSE
FBgn0052649	CG32649	X	0	12898800	12901100	protein_coding	0.228683	0.225131	0.0869091	0.74841	0.255199	0.278921	FALSE	FALSE	FALSE	FALSE
FBgn0052652	CR32652	X	0	12411000	12412200	lincRNA	-0.238912	0.695257	0.0881696	0.920669	-0.0313167	0.978635	FALSE	FALSE	FALSE	FALSE
FBgn0052654	Sec16	X	Sec16 ortholog (S. cerevisiae) [Source:FlyBase gene name;Acc:FBgn0052654]	12596000	12609900	protein_coding	0.0185612	0.946518	-0.501562	0.0171922	0.360858	0.120574	FALSE	FALSE	FALSE	FALSE
FBgn0052656	Muc11A	X	Mucin 11A [Source:FlyBase gene name;Acc:FBgn0052656]	12059800	12065100	protein_coding	-0.488353	0.368205	-0.818962	0.15165	-0.235454	0.810924	FALSE	FALSE	FALSE	FALSE
FBgn0052657	CR32657	X	0	12087200	12087700	lincRNA	0.13158	0.850251	-0.41202	0.579367	-0.336932	0.728235	FALSE	FALSE	FALSE	FALSE
FBgn0052666	Drak	X	Death-associated protein kinase related [Source:FlyBase gene name;Acc:FBgn0052666]	11493100	11555000	protein_coding	0.359839	0.197918	-0.550875	0.061037	-0.276614	0.486534	FALSE	FALSE	FALSE	FALSE
FBgn0052668	CG32668	X	0	11156700	11159800	protein_coding	-0.405706	0.138517	0.255477	0.460672	0.224969	0.606563	FALSE	FALSE	FALSE	FALSE
FBgn0052670	Rab9Fb	X	Rab at 9Fb [Source:FlyBase gene name;Acc:FBgn0052670]	10951600	10952500	protein_coding	-0.696174	0.12809	-0.0852862	0.90994	0.328126	0.665904	FALSE	FALSE	FALSE	FALSE
FBgn0052671	Rab9Fa	X	Rab at 9Fa [Source:FlyBase gene name;Acc:FBgn0052671]	10950200	10951000	protein_coding	-0.499166	0.390654	0.584723	0.387324	0.0126157	0.992547	FALSE	FALSE	FALSE	FALSE
FBgn0052672	Atg8a	X	Autophagy-related 8a [Source:FlyBase gene name;Acc:FBgn0052672]	10764900	10768300	protein_coding	0.533003	0.0144249	-0.27814	0.302879	-0.258737	0.40783	FALSE	FALSE	FALSE	FALSE
FBgn0052673	Rab9E	X	Rab at 9E [Source:FlyBase gene name;Acc:FBgn0052673]	10661000	10661800	protein_coding	-0.032739	NA	-0.318869	NA	0.311051	NA	FALSE	FALSE	FALSE	FALSE
FBgn0052675	Tango5	X	Transport and Golgi organization 5 [Source:FlyBase gene name;Acc:FBgn0052675]	10760000	10764400	protein_coding	0.260324	0.224642	-0.0646597	0.844033	-0.115623	0.7617	FALSE	FALSE	FALSE	FALSE
FBgn0052676	CG32676	X	0	10711200	10744900	protein_coding	0.0333443	0.899077	-0.258625	0.286086	0.182926	0.560588	FALSE	FALSE	FALSE	FALSE
FBgn0052677	X11Lbeta	X	X11Lbeta [Source:FlyBase gene name;Acc:FBgn0052677]	10627700	10710900	protein_coding	-0.29936	0.302007	0.287213	0.408217	0.209512	0.648835	FALSE	FALSE	FALSE	FALSE
FBgn0052679	CG32679	X	0	10366400	10367500	protein_coding	-0.35842	0.617094	0.29069	NA	0.213067	0.871994	FALSE	FALSE	FALSE	FALSE
FBgn0052681	CG32681	X	0	10376700	10381400	protein_coding	-0.141407	0.832756	-0.346621	0.641896	0.427639	0.627913	FALSE	FALSE	FALSE	FALSE
FBgn0052683	CG32683	X	0	10410400	10454900	protein_coding	-0.245927	0.442948	-0.0493919	0.921065	0.414379	0.268393	FALSE	FALSE	FALSE	FALSE
FBgn0052685	ZAP3	X	0	10071900	10082500	protein_coding	-0.0426988	0.897104	0.188604	0.580106	0.269926	0.466141	FALSE	FALSE	FALSE	FALSE
FBgn0052686	CG32686	X	0	10371700	10375300	protein_coding	-0.601486	0.200943	-0.54107	0.315483	0.339131	0.641642	FALSE	FALSE	FALSE	FALSE
FBgn0052690	CR32690	X	0	10204400	10205300	lincRNA	-0.599488	0.162099	0.631475	0.193137	-0.420628	0.502248	FALSE	FALSE	FALSE	FALSE
FBgn0052694	CG32694	X	0	9989690	10006900	protein_coding	-0.0972758	0.762973	-0.145118	0.708616	0.227627	0.598048	FALSE	FALSE	FALSE	FALSE
FBgn0052698	CG32698	X	0	9783220	9855450	protein_coding	-0.570436	0.0464517	0.570385	0.0705382	-0.0687283	0.916928	FALSE	FALSE	FALSE	FALSE
FBgn0052703	Erk7	X	Extracellularly regulated kinase 7 [Source:FlyBase gene name;Acc:FBgn0052703]	9261380	9267700	protein_coding	-0.555136	0.0897807	-0.344971	0.388642	-0.0569125	0.938162	FALSE	FALSE	FALSE	FALSE
FBgn0052704	Ir8a	X	Ionotropic receptor 8a [Source:FlyBase gene name;Acc:FBgn0052704]	9232730	9236580	protein_coding	-0.592925	0.105709	-0.0821016	0.889213	0.389482	0.457967	FALSE	FALSE	FALSE	FALSE
FBgn0052706	CG32706	X	0	9087130	9088070	protein_coding	0.394578	0.357352	-0.277151	0.615958	-0.0376116	0.966268	FALSE	FALSE	FALSE	FALSE
FBgn0052708	CG32708	X	0	9085930	9086860	protein_coding	0.390121	0.242245	-0.320941	0.43231	0.00408241	0.995772	FALSE	FALSE	FALSE	FALSE
FBgn0052718	CG32718	X	0	7778200	7779370	protein_coding	0.0890564	0.915113	-0.300378	NA	-0.228762	0.862623	FALSE	FALSE	FALSE	FALSE
FBgn0052726	CG32726	X	0	7425220	7425740	protein_coding	-0.249333	0.548782	0.649987	0.115578	0.225373	0.737977	FALSE	FALSE	FALSE	FALSE
FBgn0052732	CG32732	X	0	6958030	6968750	protein_coding	-0.352614	0.342214	0.314069	0.488887	0.395527	0.428709	FALSE	FALSE	FALSE	FALSE
FBgn0052733	CR32733	X	0	6952340	6952810	pseudogene	-0.0698905	0.932067	-0.241216	NA	-0.0167134	0.990917	FALSE	FALSE	FALSE	FALSE
FBgn0052740	tRNA:CR32740	X	transfer RNA:CR32740 [Source:FlyBase gene name;Acc:FBgn0052740]	6744470	6744540	tRNA	0.0462721	NA	-0.192722	NA	0.165799	NA	FALSE	FALSE	FALSE	FALSE
FBgn0052745	CR32745	X	0	6280230	6280750	pseudogene	-0.522055	0.245234	0.650961	0.193145	0.295121	0.704497	FALSE	FALSE	FALSE	FALSE
FBgn0052748	tRNA:CR32748	X	transfer RNA:CR32748 [Source:FlyBase gene name;Acc:FBgn0052748]	6516970	6517050	tRNA	0.0395782	0.951424	0.413968	0.506212	0.236803	0.795271	FALSE	FALSE	FALSE	FALSE
FBgn0052751	CG32751	X	0	6196580	6198650	protein_coding	-0.823871	0.104113	0.492798	0.442096	0.145168	0.896549	FALSE	FALSE	FALSE	FALSE
FBgn0052755	CG32755	X	0	5950250	5951710	protein_coding	-0.438625	0.485134	0.223868	0.795621	0.100549	0.938492	FALSE	FALSE	FALSE	FALSE
FBgn0052756	CG32756	X	0	5945680	5948350	protein_coding	-0.0937275	0.771389	0.51593	0.0809452	0.142949	0.779315	FALSE	FALSE	FALSE	FALSE
FBgn0052758	CG32758	X	0	5719370	5738030	protein_coding	0.101039	0.663375	-0.0364493	0.914187	-0.108322	0.770098	FALSE	FALSE	FALSE	FALSE
FBgn0052762	CG32762	X	0	5500210	5501230	protein_coding	-0.0100862	NA	-0.035249	NA	0.43156	NA	FALSE	FALSE	FALSE	FALSE
FBgn0052767	CG32767	X	0	5071030	5084770	protein_coding	-0.0215496	0.950521	0.132468	0.720444	0.352503	0.28411	FALSE	FALSE	FALSE	FALSE
FBgn0052772	CG32772	X	0	4909100	4915160	protein_coding	0.350069	0.115625	-0.133815	0.666005	-0.00378888	0.994628	FALSE	FALSE	FALSE	FALSE
FBgn0052791	CG32791	X	0	3507240	3571650	protein_coding	-0.440814	0.223028	0.549406	0.169118	0.162537	0.813455	FALSE	FALSE	FALSE	FALSE
FBgn0052792	ppk8	X	pickpocket 8 [Source:FlyBase gene name;Acc:FBgn0052792]	3557810	3572000	protein_coding	-0.215978	0.777976	-0.0692777	NA	0.685839	0.456237	FALSE	FALSE	FALSE	FALSE
FBgn0052797	CG32797	X	0	2424920	2425860	protein_coding	-0.679821	0.231121	-0.651374	0.320599	0.535427	0.504455	FALSE	FALSE	FALSE	FALSE
FBgn0052803	CG32803	X	0	1900690	1901910	protein_coding	0.058115	0.862584	-0.459416	0.11445	0.369694	0.263992	FALSE	FALSE	FALSE	FALSE
FBgn0052806	CG32806	X	0	1789570	1790420	protein_coding	-0.631423	0.331291	-0.240562	NA	-0.472087	NA	FALSE	FALSE	FALSE	FALSE
FBgn0052813	CG32813	X	0	1380910	1392840	protein_coding	0.318619	0.219299	-0.415536	0.140967	0.463907	0.100674	FALSE	FALSE	FALSE	FALSE
FBgn0052815	CG32815	X	0	932466	939424	protein_coding	0.336897	0.241688	-0.147534	0.712835	0.0254291	0.966954	FALSE	FALSE	FALSE	FALSE
FBgn0052817	CG32817	X	0	479066	480166	protein_coding	-0.0648489	0.928283	0.0127817	0.989354	-0.406623	0.648856	FALSE	FALSE	FALSE	FALSE
FBgn0052819	#N/A	#N/A	#N/A	#N/A	#N/A	#N/A	-0.0798901	NA	0.0826752	NA	0	NA	FALSE	FALSE	FALSE	FALSE
FBgn0052826	#N/A	#N/A	#N/A	#N/A	#N/A	#N/A	-0.0798901	NA	0.0826752	NA	0.0214744	NA	FALSE	FALSE	FALSE	FALSE
FBgn0052829	CG32829	2L	0	6915580	6916440	protein_coding	-0.58012	0.215242	0.16919	0.806673	0.223731	0.794892	FALSE	FALSE	FALSE	FALSE
FBgn0052835	CR32835	2R	0	22951100	22953800	lincRNA	0.537029	0.390671	-0.182877	0.843395	-0.227055	0.849873	FALSE	FALSE	FALSE	FALSE
FBgn0052843	Dh31-R	2R	Diuretic hormone 31 Receptor [Source:FlyBase gene name;Acc:FBgn0052843]	13267800	13295900	protein_coding	-0.443124	0.0273522	0.471809	0.0283871	0.267817	0.326083	FALSE	FALSE	FALSE	FALSE
FBgn0052845	CG32845	3L	0	271420	273391	protein_coding	-0.701564	0.274331	-0.0338525	0.975527	-0.343254	0.758202	FALSE	FALSE	FALSE	FALSE
FBgn0052846	CG32846	3L	0	2950170	2951620	protein_coding	-0.486241	0.192893	0.165152	0.757977	0.630855	0.142246	FALSE	FALSE	FALSE	FALSE
FBgn0052847	CG32847	3L	0	15121600	15122300	protein_coding	-0.330685	0.616213	-1.0255	0.100373	0.484849	0.583641	FALSE	FALSE	FALSE	FALSE
FBgn0052850	CG32850	4	0	314923	331387	protein_coding	0.462165	0.0543364	-0.46779	0.0780476	0.128529	0.7758	FALSE	FALSE	FALSE	FALSE
FBgn0052855	CG32855	3R	0	16079000	16081000	protein_coding	-0.53466	0.346019	0.00474059	0.995956	0.0811693	0.946695	FALSE	FALSE	FALSE	FALSE
FBgn0052856	CG32856	3R	0	15964700	15965400	protein_coding	0.391889	0.215205	-0.312338	0.42065	0.177814	0.746595	FALSE	FALSE	FALSE	FALSE
FBgn0052944	CG32944	3R	0	4407230	4419580	protein_coding	-0.301192	0.147661	0.172327	0.519993	-0.0232664	0.96052	FALSE	FALSE	FALSE	FALSE
FBgn0052945	CG32945	3R	0	4577940	4578640	protein_coding	-1.00528	0.109076	0.481542	NA	0.451792	0.67051	FALSE	FALSE	FALSE	FALSE
FBgn0053002	mRpL27	2L	mitochondrial ribosomal protein L27 [Source:FlyBase gene name;Acc:FBgn0053002]	4458600	4459640	protein_coding	0.152408	0.559141	0.070057	0.848953	-0.528075	0.0294892	FALSE	FALSE	FALSE	FALSE
FBgn0053003	CG33003	2L	0	4400950	4403140	protein_coding	-0.535006	0.408566	0.33197	NA	-0.367363	0.728235	FALSE	FALSE	FALSE	FALSE
FBgn0053051	CG33051	3L	0	17426300	17427100	protein_coding	0.546906	0.105928	0.400365	0.338365	0.131988	0.851926	FALSE	FALSE	FALSE	FALSE
FBgn0053052	CG33052	3L	0	17427300	17428800	protein_coding	-0.126453	0.777456	0.259251	0.610027	-0.503385	0.292644	FALSE	FALSE	FALSE	FALSE
FBgn0053054	CG33054	3L	0	21197400	21202900	protein_coding	-0.0830601	0.860079	0.0141056	0.98331	-0.277493	0.648856	FALSE	FALSE	FALSE	FALSE
FBgn0053080	CG33080	X	0	5708560	5717780	protein_coding	-0.278059	0.264259	-0.115022	0.743473	0.146809	0.728235	FALSE	FALSE	FALSE	FALSE
FBgn0053082	CG33082	X	0	1030760	1033120	protein_coding	0.131539	0.857048	-0.0549762	0.957048	0.185234	0.879912	FALSE	FALSE	FALSE	FALSE
FBgn0053087	LRP1	2R	LDL receptor protein 1 [Source:FlyBase gene name;Acc:FBgn0053087]	8174160	8226440	protein_coding	-0.56988	0.0105618	0.283703	0.304915	0.113129	0.795035	FALSE	FALSE	FALSE	FALSE
FBgn0053092	P5CDh2	3R	delta-1-Pyrroline-5-carboxylate dehydrogenase 2 [Source:FlyBase gene name;Acc:FBgn0053092]	21877900	21880700	protein_coding	-0.426495	NA	0.481807	NA	-0.531779	NA	FALSE	FALSE	FALSE	FALSE
FBgn0053094	Synd	3R	Syndapin [Source:FlyBase gene name;Acc:FBgn0053094]	20832800	20840100	protein_coding	0.405494	0.0627033	-0.134364	0.662067	-0.131155	0.739633	FALSE	FALSE	FALSE	FALSE
FBgn0053096	CG33096	3R	0	25097700	25102100	protein_coding	0.407069	0.40275	-0.0688508	0.929532	-0.525034	0.393932	FALSE	FALSE	FALSE	FALSE
FBgn0053100	4EHP	3R	eIF4E-Homologous Protein [Source:FlyBase gene name;Acc:FBgn0053100]	24063100	24109000	protein_coding	0.0158923	0.94203	-0.0369914	0.887825	0.0163874	0.96271	FALSE	FALSE	FALSE	FALSE
FBgn0053111	CG33111	3R	0	23801700	23819200	protein_coding	-0.0540137	0.86228	0.283632	0.350074	0.0657632	0.90541	FALSE	FALSE	FALSE	FALSE
FBgn0053113	Rtnl1	2L	Reticulon-like1 [Source:FlyBase gene name;Acc:FBgn0053113]	4992810	5009720	protein_coding	0.188118	0.236031	-0.39221	0.0129697	-0.0937384	0.73064	FALSE	FALSE	FALSE	FALSE
FBgn0053116	CG33116	2L	0	19533500	19537400	protein_coding	0.0460773	0.885187	-0.280638	0.356435	-0.0590144	0.915356	FALSE	FALSE	FALSE	FALSE
FBgn0053117	Victoria	2L	Victoria [Source:FlyBase gene name;Acc:FBgn0053117]	19912900	19913500	protein_coding	-0.154867	0.841903	0.332838	NA	0.0425568	0.975825	FALSE	FALSE	FALSE	FALSE
FBgn0053120	CG33120	2L	0	18841400	18844600	protein_coding	0.17461	0.719415	-0.0946753	0.888023	-0.220109	0.774745	FALSE	FALSE	FALSE	FALSE
FBgn0053121	Spn28Db	2L	Serpin 28Db [Source:FlyBase gene name;Acc:FBgn0053121]	7889290	7890590	protein_coding	-0.348648	0.629963	0.156443	NA	0.24661	0.849873	FALSE	FALSE	FALSE	FALSE
FBgn0053123	CG33123	2L	0	3510330	3514660	protein_coding	0.144852	0.562607	0.192247	0.510231	0.0641978	0.896821	FALSE	FALSE	FALSE	FALSE
FBgn0053124	CG33124	2L	0	2206520	2209100	protein_coding	-0.297659	0.666903	0.296714	NA	0.427635	0.677034	FALSE	FALSE	FALSE	FALSE
FBgn0053125	CG33125	2L	0	2648360	2652410	protein_coding	-0.398193	0.361969	-0.120441	0.851022	0.295804	0.665905	FALSE	FALSE	FALSE	FALSE
FBgn0053129	CG33129	2L	0	10964900	10970300	protein_coding	0.379629	0.0505931	-0.448361	0.0302522	-0.0322996	0.942318	FALSE	FALSE	FALSE	FALSE
FBgn0053136	CG33136	2R	0	18664400	18665800	protein_coding	-0.499459	0.0738178	0.443871	0.163712	0.0435786	0.946168	FALSE	FALSE	FALSE	FALSE
FBgn0053137	CG33137	2R	0	13175400	13176100	protein_coding	0.514712	0.428276	0.238653	NA	-0.226789	0.854648	FALSE	FALSE	FALSE	FALSE
FBgn0053138	AGBE	2R	1,4-Alpha-Glucan Branching Enzyme [Source:FlyBase gene name;Acc:FBgn0053138]	13171400	13174800	protein_coding	0.184395	0.51051	0.0635256	0.876845	-0.574307	0.0298454	FALSE	FALSE	FALSE	FALSE
FBgn0053139	Ranbp11	2R	Ranbp11 [Source:FlyBase gene name;Acc:FBgn0053139]	15682700	15687400	protein_coding	0.534365	0.0312806	-0.0657369	0.87205	-0.11307	0.82083	FALSE	FALSE	FALSE	FALSE
FBgn0053140	CG33140	2R	0	7178390	7180730	protein_coding	-0.640959	0.186427	-0.386333	0.525787	0.779038	0.157564	FALSE	FALSE	FALSE	FALSE
FBgn0053143	CG33143	2R	0	22614300	22634100	protein_coding	0.211083	0.332032	-0.0965004	0.752377	0.476876	0.027112	FALSE	FALSE	FALSE	FALSE
FBgn0053144	CG33144	2R	0	10740100	10798700	protein_coding	-0.0646316	0.765528	-0.222329	0.309625	-0.0793374	0.823572	FALSE	FALSE	FALSE	FALSE
FBgn0053145	CG33145	2R	0	11980600	11983000	protein_coding	-0.0625137	0.830371	-0.342108	0.207397	-0.0849481	0.858442	FALSE	FALSE	FALSE	FALSE
FBgn0053147	Hs3st-A	2R	Heparan sulfate 3-O sulfotransferase-A [Source:FlyBase gene name;Acc:FBgn0053147]	18718100	18754700	protein_coding	0.0809523	0.768958	-0.546678	0.0224655	0.154259	0.697024	FALSE	FALSE	FALSE	FALSE
FBgn0053155	CG33155	2R	0	13954200	13955700	protein_coding	-0.010739	0.987237	0.0568936	0.947308	0.330148	0.705189	FALSE	FALSE	FALSE	FALSE
FBgn0053156	CG33156	2R	0	13548200	13553200	protein_coding	0.124037	0.669751	-0.0151756	0.974048	-0.162394	0.710618	FALSE	FALSE	FALSE	FALSE
FBgn0053158	CG33158	3L	0	16419600	16496600	protein_coding	0.142162	0.702374	0.501409	0.170825	0.258514	0.626382	FALSE	FALSE	FALSE	FALSE
FBgn0053160	CG33160	3L	0	3205540	3206360	protein_coding	0.203096	0.792105	-0.229524	NA	0.138465	0.924236	FALSE	FALSE	FALSE	FALSE
FBgn0053169	CG33169	3L	0	22863900	22864500	protein_coding	0.343083	0.211349	-0.384826	0.214906	-0.128772	0.799377	FALSE	FALSE	FALSE	FALSE
FBgn0053172	CG33172	X	0	15769700	15773000	protein_coding	0.0939098	0.828043	0.45778	0.281103	-0.279123	0.632621	FALSE	FALSE	FALSE	FALSE
FBgn0053177	CG33177	X	0	15081400	15082400	protein_coding	0.391557	0.503327	-0.235532	0.763951	-0.544614	0.482718	FALSE	FALSE	FALSE	FALSE
FBgn0053178	CG33178	X	0	15082800	15084000	protein_coding	-0.174444	0.789979	0.32025	NA	-0.73915	0.281971	FALSE	FALSE	FALSE	FALSE
FBgn0053179	beat-IIIb	2L	beat-IIIb [Source:FlyBase gene name;Acc:FBgn0053179]	16973100	16994000	protein_coding	-0.0222657	0.93264	-0.187044	0.464268	0.320147	0.179068	FALSE	FALSE	FALSE	FALSE
FBgn0053180	Ranbp16	X	Ranbp16 [Source:FlyBase gene name;Acc:FBgn0053180]	15927200	15933900	protein_coding	0.0537516	0.863211	0.224712	0.483185	-0.0856911	0.868706	FALSE	FALSE	FALSE	FALSE
FBgn0053181	CG33181	X	0	8489350	8517030	protein_coding	0.0622187	0.863801	0.0325614	0.948243	0.529666	0.103633	FALSE	FALSE	FALSE	FALSE
FBgn0053191	CG33191	3R	0	8778380	8779920	protein_coding	-0.600181	0.367018	0.242697	NA	-0.306963	NA	FALSE	FALSE	FALSE	FALSE
FBgn0053199	CG33199	2R	0	8947680	8951090	protein_coding	0.20506	0.466469	-0.364177	0.223294	0.326659	0.333896	FALSE	FALSE	FALSE	FALSE
FBgn0053202	dpr11	3R	dpr11 [Source:FlyBase gene name;Acc:FBgn0053202]	6529170	6593330	protein_coding	0.0349659	0.913166	-0.330442	0.249246	-0.0339362	0.951461	FALSE	FALSE	FALSE	FALSE
FBgn0053203	CG33203	3R	0	28870600	28887700	protein_coding	0.325073	0.240091	-0.151199	0.691047	0.0811733	0.88631	FALSE	FALSE	FALSE	FALSE
FBgn0053208	Mical	3R	Molecule interacting with CasL [Source:FlyBase gene name;Acc:FBgn0053208]	10001600	10042900	protein_coding	-0.032574	0.918792	-0.175409	0.595538	-0.167165	0.690599	FALSE	FALSE	FALSE	FALSE
FBgn0053213	CG33213	3R	0	27918200	27919500	protein_coding	-0.566309	0.0323455	0.522799	0.0740656	0.0667192	0.913877	FALSE	FALSE	FALSE	FALSE
FBgn0053217	CG33217	3L	0	23126000	23132200	protein_coding	0.43648	0.0627742	-0.216748	0.480078	0.234075	0.50865	FALSE	FALSE	FALSE	FALSE
FBgn0053218	CR33218	X	0	2330160	2330830	lincRNA	-0.43934	0.373404	0.045413	0.954497	0.143918	0.882537	FALSE	FALSE	FALSE	FALSE
FBgn0053221	CR33221	X	0	3797500	3799010	pseudogene	-0.416593	0.555162	-0.459944	NA	0.780078	0.35764	FALSE	FALSE	FALSE	FALSE
FBgn0053222	#N/A	#N/A	#N/A	#N/A	#N/A	#N/A	0.118451	NA	0	NA	0	NA	FALSE	FALSE	FALSE	FALSE
FBgn0053225	CG33225	2R	0	21590300	21591600	protein_coding	0.10496	0.883262	-0.0458426	0.962657	0.222674	0.844791	FALSE	FALSE	FALSE	FALSE
FBgn0053230	CG33230	3L	0	1618410	1620400	protein_coding	0.0593147	0.889021	0.165187	0.73237	-0.049129	0.948226	FALSE	FALSE	FALSE	FALSE
FBgn0053233	CG33233	3L	0	2659640	2661500	protein_coding	-0.288189	0.272617	0.00471897	0.991547	0.506163	0.0676687	FALSE	FALSE	FALSE	FALSE
FBgn0053234	CG33234	3L	0	2661620	2663620	protein_coding	-0.558676	0.279195	-0.121813	0.877791	-0.102055	0.927919	FALSE	FALSE	FALSE	FALSE
FBgn0053247	#N/A	#N/A	#N/A	#N/A	#N/A	#N/A	0.0234107	NA	-0.100305	NA	0.0260745	NA	FALSE	FALSE	FALSE	FALSE
FBgn0053257	CG33257	3L	0	16346300	16347600	protein_coding	-0.4845	0.491664	-0.580068	NA	0.8766	NA	FALSE	FALSE	FALSE	FALSE
FBgn0053258	CG33258	3L	0	16082600	16083600	protein_coding	-0.607251	NA	-0.262247	NA	-1.31248	NA	FALSE	FALSE	FALSE	FALSE
FBgn0053260	CG33260	3L	0	14760500	14761800	protein_coding	0.0323411	0.957622	-0.0368432	0.961551	0.182929	0.835782	FALSE	FALSE	FALSE	FALSE
FBgn0053263	CG33263	3L	0	13423300	13424200	protein_coding	-0.265405	0.692015	0.404859	NA	0.0538816	NA	FALSE	FALSE	FALSE	FALSE
FBgn0053265	Muc68E	3L	Mucin 68E [Source:FlyBase gene name;Acc:FBgn0053265]	11967300	11973000	protein_coding	0.401837	0.477016	-0.0560159	0.950481	0.221898	0.830023	FALSE	FALSE	FALSE	FALSE
FBgn0053267	CG33267	3L	0	11564500	11572800	protein_coding	0.18072	0.739878	-0.0206039	0.979982	0.20385	0.823872	FALSE	FALSE	FALSE	FALSE
FBgn0053269	CG33269	3L	0	11581400	11582200	protein_coding	0.379655	0.597761	-0.851465	NA	0.549999	0.577826	FALSE	FALSE	FALSE	FALSE
FBgn0053271	CG33271	3L	0	11577000	11577500	protein_coding	-0.257191	NA	-0.339261	NA	0.407318	NA	FALSE	FALSE	FALSE	FALSE
FBgn0053272	CG33272	3L	0	11510300	11510600	protein_coding	-0.466868	0.465943	0.351314	NA	0.112962	0.933615	FALSE	FALSE	FALSE	FALSE
FBgn0053278	CG33278	3L	0	7450850	7452160	protein_coding	-0.993823	0.116953	0.374876	NA	0.0775352	0.957733	FALSE	FALSE	FALSE	FALSE
FBgn0053284	CG33284	3L	0	21123800	21124900	protein_coding	-0.44756	0.472028	-0.0262232	0.978987	-0.111948	0.931809	FALSE	FALSE	FALSE	FALSE
FBgn0053285	CG33285	3L	0	21088200	21089000	protein_coding	-0.699229	0.111522	-0.21975	0.724508	0.125537	0.892616	FALSE	FALSE	FALSE	FALSE
FBgn0053288	CG33288	3L	0	21427800	21433100	protein_coding	0.0935745	0.830325	0.0214496	0.97392	-0.207109	0.744496	FALSE	FALSE	FALSE	FALSE
FBgn0053289	ppk5	3L	pickpocket 5 [Source:FlyBase gene name;Acc:FBgn0053289]	21534700	21536900	protein_coding	-0.536242	0.0283375	0.308458	0.300215	0.291165	0.406734	FALSE	FALSE	FALSE	FALSE
FBgn0053290	CG33290	3L	0	21542400	21543000	protein_coding	0.450477	0.506994	-0.559173	NA	0.183487	NA	FALSE	FALSE	FALSE	FALSE
FBgn0053293	CG33293	3R	0	5240010	5240740	protein_coding	-0.095153	0.905557	0.304527	NA	-0.795044	0.327609	FALSE	FALSE	FALSE	FALSE
FBgn0053294	CR33294	3R	0	4186960	4196210	pseudogene	0.350576	0.35715	-0.500095	0.232434	0.436917	0.364401	FALSE	FALSE	FALSE	FALSE
FBgn0053303	CG33303	2L	0	10373400	10375800	protein_coding	0.329796	0.103325	-0.421674	0.0511523	0.468605	0.0247621	FALSE	FALSE	FALSE	FALSE
FBgn0053306	CG33306	2L	0	13842900	13843700	protein_coding	0.00616428	0.994569	0.329554	0.714866	0.0295116	0.983697	FALSE	FALSE	FALSE	FALSE
FBgn0053309	CG33309	2L	0	14810800	14812600	protein_coding	-0.362437	0.545105	-0.276529	0.716647	0.475325	0.563578	FALSE	FALSE	FALSE	FALSE
FBgn0053317	CR33317	2L	0	20901100	20901500	pseudogene	-0.150083	0.798238	-0.217519	0.75955	0.462636	0.524322	FALSE	FALSE	FALSE	FALSE
FBgn0053318	CR33318	2L	0	20924000	20924500	pseudogene	-0.79936	0.155294	-0.00397661	0.996249	-0.153124	0.899783	FALSE	FALSE	FALSE	FALSE
FBgn0053319	CR33319	2L	0	20928800	20929500	pseudogene	0.0799939	0.916466	-0.664366	0.354908	0.144488	0.912845	FALSE	FALSE	FALSE	FALSE
FBgn0053329	Sp212	3R	Serine-peptidase 212 [Source:FlyBase gene name;Acc:FBgn0053329]	14222100	14224200	protein_coding	0.326206	0.201616	-0.242432	0.444586	0.337593	0.295034	FALSE	FALSE	FALSE	FALSE
FBgn0053333	#N/A	#N/A	#N/A	#N/A	#N/A	#N/A	0.0192805	NA	-0.0164954	NA	-0.0776963	NA	FALSE	FALSE	FALSE	FALSE
FBgn0053339	CG33339	3R	0	24361800	24363100	protein_coding	-0.653092	0.104331	0.409405	0.414505	0.472353	0.401996	FALSE	FALSE	FALSE	FALSE
FBgn0053340	CG33340	3R	0	24363100	24364300	protein_coding	-0.0338221	NA	-0.473539	NA	-0.690719	NA	FALSE	FALSE	FALSE	FALSE
FBgn0053348	CheB42a	2R	Chemosensory protein B 42a [Source:FlyBase gene name;Acc:FBgn0053348]	6949480	6950280	protein_coding	-0.362399	0.597972	-0.515546	0.510564	0.26867	0.820743	FALSE	FALSE	FALSE	FALSE
FBgn0053353	5SrRNA:CR33353	2R	5SrRNA:CR33353 [Source:FlyBase gene name;Acc:FBgn0053353]	19766100	19766300	rRNA	-0.811124	NA	0.34888	NA	0.435166	NA	FALSE	FALSE	FALSE	FALSE
FBgn0053354	#N/A	#N/A	#N/A	#N/A	#N/A	#N/A	-0.277228	NA	0.160934	NA	-0.0248694	NA	FALSE	FALSE	FALSE	FALSE
FBgn0053355	#N/A	#N/A	#N/A	#N/A	#N/A	#N/A	0.0388978	NA	-0.0897987	NA	0.0346378	NA	FALSE	FALSE	FALSE	FALSE
FBgn0053357	#N/A	#N/A	#N/A	#N/A	#N/A	#N/A	0.0379963	NA	-0.0313541	NA	-0.0239794	NA	FALSE	FALSE	FALSE	FALSE
FBgn0053358	5SrRNA:CR33358	2R	5SrRNA:CR33358 [Source:FlyBase gene name;Acc:FBgn0053358]	19764300	19764400	rRNA	-0.111996	NA	-0.332936	NA	0.251762	NA	FALSE	FALSE	FALSE	FALSE
FBgn0053359	#N/A	#N/A	#N/A	#N/A	#N/A	#N/A	0	NA	-0.0495523	NA	0.0545312	NA	FALSE	FALSE	FALSE	FALSE
FBgn0053361	#N/A	#N/A	#N/A	#N/A	#N/A	#N/A	-0.071776	NA	-0.0759431	NA	0.134236	NA	FALSE	FALSE	FALSE	FALSE
FBgn0053362	5SrRNA:CR33362	2R	5SrRNA:CR33362 [Source:FlyBase gene name;Acc:FBgn0053362]	19762800	19762900	rRNA	0.144978	NA	-0.528188	NA	0.184839	NA	FALSE	FALSE	FALSE	FALSE
FBgn0053363	#N/A	#N/A	#N/A	#N/A	#N/A	#N/A	0.0334854	NA	-0.0860599	NA	0.0372956	NA	FALSE	FALSE	FALSE	FALSE
FBgn0053365	#N/A	#N/A	#N/A	#N/A	#N/A	#N/A	-0.0468333	NA	0.0165615	NA	0.0214744	NA	FALSE	FALSE	FALSE	FALSE
FBgn0053367	#N/A	#N/A	#N/A	#N/A	#N/A	#N/A	-0.0137764	NA	0.0496183	NA	-0.0446394	NA	FALSE	FALSE	FALSE	FALSE
FBgn0053368	#N/A	#N/A	#N/A	#N/A	#N/A	#N/A	-0.122144	NA	0.0758616	NA	-0.11879	NA	FALSE	FALSE	FALSE	FALSE
FBgn0053369	#N/A	#N/A	#N/A	#N/A	#N/A	#N/A	0.0701238	NA	-0.110683	NA	0.117354	NA	FALSE	FALSE	FALSE	FALSE
FBgn0053370	#N/A	#N/A	#N/A	#N/A	#N/A	#N/A	-0.0301159	NA	-0.12098	NA	-0.0161835	NA	FALSE	FALSE	FALSE	FALSE
FBgn0053373	#N/A	#N/A	#N/A	#N/A	#N/A	#N/A	0.0252585	NA	-0.108222	NA	0.0714388	NA	FALSE	FALSE	FALSE	FALSE
FBgn0053374	#N/A	#N/A	#N/A	#N/A	#N/A	#N/A	-0.0798901	NA	0.0496183	NA	0.0214744	NA	FALSE	FALSE	FALSE	FALSE
FBgn0053375	#N/A	#N/A	#N/A	#N/A	#N/A	#N/A	-0.0798901	NA	0.0826752	NA	-0.0446394	NA	FALSE	FALSE	FALSE	FALSE
FBgn0053377	#N/A	#N/A	#N/A	#N/A	#N/A	#N/A	0	NA	-0.0920898	NA	0.0239389	NA	FALSE	FALSE	FALSE	FALSE
FBgn0053378	#N/A	#N/A	#N/A	#N/A	#N/A	#N/A	0	NA	-0.0164954	NA	0.0214744	NA	FALSE	FALSE	FALSE	FALSE
FBgn0053379	#N/A	#N/A	#N/A	#N/A	#N/A	#N/A	-0.0468333	NA	0.0496183	NA	-0.0776963	NA	FALSE	FALSE	FALSE	FALSE
FBgn0053381	#N/A	#N/A	#N/A	#N/A	#N/A	#N/A	0.0192805	NA	-0.0164954	NA	0.0214744	NA	FALSE	FALSE	FALSE	FALSE
FBgn0053387	#N/A	#N/A	#N/A	#N/A	#N/A	#N/A	0	NA	-0.0495523	NA	0.0214744	NA	FALSE	FALSE	FALSE	FALSE
FBgn0053388	#N/A	#N/A	#N/A	#N/A	#N/A	#N/A	0.0411043	NA	-0.175969	NA	-0.0799708	NA	FALSE	FALSE	FALSE	FALSE
FBgn0053389	#N/A	#N/A	#N/A	#N/A	#N/A	#N/A	0.0192805	NA	-0.0495523	NA	0.0214744	NA	FALSE	FALSE	FALSE	FALSE
FBgn0053390	5SrRNA:CR33390	2R	5SrRNA:CR33390 [Source:FlyBase gene name;Acc:FBgn0053390]	19752500	19752600	rRNA	0.458487	NA	-0.647689	NA	0.039368	NA	FALSE	FALSE	FALSE	FALSE
FBgn0053391	#N/A	#N/A	#N/A	#N/A	#N/A	#N/A	0.0523374	NA	0	NA	0	NA	FALSE	FALSE	FALSE	FALSE
FBgn0053392	#N/A	#N/A	#N/A	#N/A	#N/A	#N/A	0	NA	-0.0826092	NA	0.0875881	NA	FALSE	FALSE	FALSE	FALSE
FBgn0053393	#N/A	#N/A	#N/A	#N/A	#N/A	#N/A	0	NA	-0.0164954	NA	-0.0115825	NA	FALSE	FALSE	FALSE	FALSE
FBgn0053394	#N/A	#N/A	#N/A	#N/A	#N/A	#N/A	-0.0137764	NA	0.0496183	NA	-0.0446394	NA	FALSE	FALSE	FALSE	FALSE
FBgn0053395	#N/A	#N/A	#N/A	#N/A	#N/A	#N/A	-0.0749312	NA	-0.125436	NA	0.133402	NA	FALSE	FALSE	FALSE	FALSE
FBgn0053397	#N/A	#N/A	#N/A	#N/A	#N/A	#N/A	-0.188502	NA	-0.0253498	NA	0.0358153	NA	FALSE	FALSE	FALSE	FALSE
FBgn0053398	#N/A	#N/A	#N/A	#N/A	#N/A	#N/A	0.0192805	NA	0	NA	-0.0446394	NA	FALSE	FALSE	FALSE	FALSE
FBgn0053399	#N/A	#N/A	#N/A	#N/A	#N/A	#N/A	0.0192805	NA	-0.0495523	NA	0.0545312	NA	FALSE	FALSE	FALSE	FALSE
FBgn0053400	#N/A	#N/A	#N/A	#N/A	#N/A	#N/A	-0.0895421	NA	-0.0788816	NA	0.151848	NA	FALSE	FALSE	FALSE	FALSE
FBgn0053401	#N/A	#N/A	#N/A	#N/A	#N/A	#N/A	0	NA	-0.0164954	NA	-0.0115825	NA	FALSE	FALSE	FALSE	FALSE
FBgn0053402	#N/A	#N/A	#N/A	#N/A	#N/A	#N/A	-0.282548	NA	0.12355	NA	-0.106056	NA	FALSE	FALSE	FALSE	FALSE
FBgn0053403	#N/A	#N/A	#N/A	#N/A	#N/A	#N/A	-0.128483	NA	0.0266349	NA	-0.0186275	NA	FALSE	FALSE	FALSE	FALSE
FBgn0053404	#N/A	#N/A	#N/A	#N/A	#N/A	#N/A	0	NA	-0.0681652	NA	-0.0159332	NA	FALSE	FALSE	FALSE	FALSE
FBgn0053405	#N/A	#N/A	#N/A	#N/A	#N/A	#N/A	0.0192805	NA	-0.0164954	NA	-0.0115825	NA	FALSE	FALSE	FALSE	FALSE
FBgn0053407	#N/A	#N/A	#N/A	#N/A	#N/A	#N/A	0.0338521	NA	-0.0288153	NA	-0.25199	NA	FALSE	FALSE	FALSE	FALSE
FBgn0053408	#N/A	#N/A	#N/A	#N/A	#N/A	#N/A	0.0205781	NA	-0.0176056	NA	0.0582014	NA	FALSE	FALSE	FALSE	FALSE
FBgn0053409	#N/A	#N/A	#N/A	#N/A	#N/A	#N/A	-0.0500848	NA	0.0177113	NA	-0.0477386	NA	FALSE	FALSE	FALSE	FALSE
FBgn0053410	#N/A	#N/A	#N/A	#N/A	#N/A	#N/A	-0.0468333	NA	-0.0495523	NA	0.0875881	NA	FALSE	FALSE	FALSE	FALSE
FBgn0053411	#N/A	#N/A	#N/A	#N/A	#N/A	#N/A	-0.0532079	NA	-0.0562971	NA	0.0619537	NA	FALSE	FALSE	FALSE	FALSE
FBgn0053412	#N/A	#N/A	#N/A	#N/A	#N/A	#N/A	-0.0492126	NA	-0.0173335	NA	0.0225654	NA	FALSE	FALSE	FALSE	FALSE
FBgn0053413	#N/A	#N/A	#N/A	#N/A	#N/A	#N/A	-0.133388	NA	0.0255546	NA	0.148338	NA	FALSE	FALSE	FALSE	FALSE
FBgn0053414	#N/A	#N/A	#N/A	#N/A	#N/A	#N/A	0.0231419	NA	-0.178119	NA	0.184095	NA	FALSE	FALSE	FALSE	FALSE
FBgn0053415	#N/A	#N/A	#N/A	#N/A	#N/A	#N/A	0.0192805	NA	-0.0164954	NA	-0.0446394	NA	FALSE	FALSE	FALSE	FALSE
FBgn0053416	5SrRNA-Psi:CR33416	2R	5SrRNA-Psi:CR33416 [Source:FlyBase gene name;Acc:FBgn0053416]	19742900	19743000	pseudogene	-0.0480762	NA	-0.117893	NA	0.128384	NA	FALSE	FALSE	FALSE	FALSE
FBgn0053417	#N/A	#N/A	#N/A	#N/A	#N/A	#N/A	-0.0798901	NA	0.0165615	NA	0.0545312	NA	FALSE	FALSE	FALSE	FALSE
FBgn0053419	#N/A	#N/A	#N/A	#N/A	#N/A	#N/A	-0.0468333	NA	-0.0495523	NA	0.0875881	NA	FALSE	FALSE	FALSE	FALSE
FBgn0053420	#N/A	#N/A	#N/A	#N/A	#N/A	#N/A	0.024607	NA	-0.0632417	NA	0.0274069	NA	FALSE	FALSE	FALSE	FALSE
FBgn0053421	#N/A	#N/A	#N/A	#N/A	#N/A	#N/A	0	NA	-0.157954	NA	-0.0246766	NA	FALSE	FALSE	FALSE	FALSE
FBgn0053422	5SrRNA:CR33422	2R	5SrRNA:CR33422 [Source:FlyBase gene name;Acc:FBgn0053422]	19740700	19740800	rRNA	0.0341314	NA	-0.339834	NA	0.102474	NA	FALSE	FALSE	FALSE	FALSE
FBgn0053423	#N/A	#N/A	#N/A	#N/A	#N/A	#N/A	0	NA	-0.0164954	NA	-0.0115825	NA	FALSE	FALSE	FALSE	FALSE
FBgn0053424	#N/A	#N/A	#N/A	#N/A	#N/A	#N/A	-0.0137764	NA	0.0496183	NA	0	NA	FALSE	FALSE	FALSE	FALSE
FBgn0053425	5SrRNA:CR33425	2R	5SrRNA:CR33425 [Source:FlyBase gene name;Acc:FBgn0053425]	19739600	19739700	rRNA	0.0733708	NA	-0.123588	NA	-0.020808	NA	FALSE	FALSE	FALSE	FALSE
FBgn0053426	5SrRNA:CR33426	2R	5SrRNA:CR33426 [Source:FlyBase gene name;Acc:FBgn0053426]	19739200	19739300	rRNA	-0.0398254	NA	-0.184903	NA	0.00907318	NA	FALSE	FALSE	FALSE	FALSE
FBgn0053427	#N/A	#N/A	#N/A	#N/A	#N/A	#N/A	-0.0558256	NA	-0.0196627	NA	0.104406	NA	FALSE	FALSE	FALSE	FALSE
FBgn0053429	#N/A	#N/A	#N/A	#N/A	#N/A	#N/A	-0.132033	NA	0.01936	NA	0.102389	NA	FALSE	FALSE	FALSE	FALSE
FBgn0053430	#N/A	#N/A	#N/A	#N/A	#N/A	#N/A	0.0192805	NA	0	NA	-0.0446394	NA	FALSE	FALSE	FALSE	FALSE
FBgn0053436	#N/A	#N/A	#N/A	#N/A	#N/A	#N/A	-0.0137764	NA	-0.0164954	NA	0.0545312	NA	FALSE	FALSE	FALSE	FALSE
FBgn0053437	#N/A	#N/A	#N/A	#N/A	#N/A	#N/A	0	NA	-0.0164954	NA	-0.0446394	NA	FALSE	FALSE	FALSE	FALSE
FBgn0053439	#N/A	#N/A	#N/A	#N/A	#N/A	#N/A	-0.0717975	NA	-0.0698191	NA	0.178807	NA	FALSE	FALSE	FALSE	FALSE
FBgn0053440	5SrRNA:CR33440	2R	5SrRNA:CR33440 [Source:FlyBase gene name;Acc:FBgn0053440]	19734000	19734200	rRNA	0.0622434	NA	-0.256795	NA	0.200881	NA	FALSE	FALSE	FALSE	FALSE
FBgn0053441	5SrRNA:CR33441	2R	5SrRNA:CR33441 [Source:FlyBase gene name;Acc:FBgn0053441]	19733700	19733800	rRNA	-0.318057	NA	0.0635583	NA	0.0316914	NA	FALSE	FALSE	FALSE	FALSE
FBgn0053442	#N/A	#N/A	#N/A	#N/A	#N/A	#N/A	-0.0468333	NA	-0.0164954	NA	0.0545312	NA	FALSE	FALSE	FALSE	FALSE
FBgn0053443	#N/A	#N/A	#N/A	#N/A	#N/A	#N/A	-0.0818233	NA	0.0846758	NA	-0.0795764	NA	FALSE	FALSE	FALSE	FALSE
FBgn0053444	#N/A	#N/A	#N/A	#N/A	#N/A	#N/A	0	NA	-0.0826092	NA	0.0875881	NA	FALSE	FALSE	FALSE	FALSE
FBgn0053445	5SrRNA:CR33445	2R	5SrRNA:CR33445 [Source:FlyBase gene name;Acc:FBgn0053445]	19732200	19732300	rRNA	-0.215348	NA	-0.34414	NA	0.121379	NA	FALSE	FALSE	FALSE	FALSE
FBgn0053446	#N/A	#N/A	#N/A	#N/A	#N/A	#N/A	-0.0468333	NA	-0.0164954	NA	0.0214744	NA	FALSE	FALSE	FALSE	FALSE
FBgn0053448	#N/A	#N/A	#N/A	#N/A	#N/A	#N/A	-0.0468333	NA	0.0496183	NA	0	NA	FALSE	FALSE	FALSE	FALSE
FBgn0053449	#N/A	#N/A	#N/A	#N/A	#N/A	#N/A	0	NA	-0.0495523	NA	0.0214744	NA	FALSE	FALSE	FALSE	FALSE
FBgn0053450	5SrRNA:CR33450	2R	5SrRNA:CR33450 [Source:FlyBase gene name;Acc:FBgn0053450]	19730300	19730400	rRNA	-0.260707	NA	0.173157	NA	-0.46118	NA	FALSE	FALSE	FALSE	FALSE
FBgn0053451	5SrRNA:CR33451	2R	5SrRNA:CR33451 [Source:FlyBase gene name;Acc:FBgn0053451]	19729900	19730100	rRNA	0.0395245	NA	-0.123666	NA	0.344125	NA	FALSE	FALSE	FALSE	FALSE
FBgn0053452	#N/A	#N/A	#N/A	#N/A	#N/A	#N/A	-0.0283686	NA	-0.177026	NA	0.117082	NA	FALSE	FALSE	FALSE	FALSE
FBgn0053453	CG33453	2R	0	19252500	19253200	protein_coding	0.233039	0.746234	-0.112053	NA	-0.176139	0.894279	FALSE	FALSE	FALSE	FALSE
FBgn0053454	CG33454	2R	0	19251000	19251700	protein_coding	0.195687	0.788622	-0.211189	NA	0.167713	NA	FALSE	FALSE	FALSE	FALSE
FBgn0053459	CG33459	2R	0	16488100	16489200	protein_coding	0.00295117	0.997193	0.0397738	0.97093	-0.428991	0.668612	FALSE	FALSE	FALSE	FALSE
FBgn0053461	CG33461	2R	0	15695400	15696500	protein_coding	-0.891365	0.159296	0.434062	NA	0.228414	0.859501	FALSE	FALSE	FALSE	FALSE
FBgn0053462	CG33462	2R	0	15696800	15698000	protein_coding	-0.97384	0.125326	0.0757701	NA	-0.762074	0.382937	FALSE	FALSE	FALSE	FALSE
FBgn0053465	CG33465	2R	0	15819100	15821100	protein_coding	-0.37227	0.458994	-0.0920929	0.903407	-0.539155	0.38998	FALSE	FALSE	FALSE	FALSE
FBgn0053467	CG33467	2R	0	15055500	15056200	protein_coding	-1.00692	0.109407	-0.253787	NA	0.34425	NA	FALSE	FALSE	FALSE	FALSE
FBgn0053470	CG33470	2R	0	13411700	13413100	protein_coding	0.222802	NA	0	NA	-0.0406864	NA	FALSE	FALSE	FALSE	FALSE
FBgn0053481	dpr7	4	dpr7 [Source:FlyBase gene name;Acc:FBgn0053481]	247124	253329	protein_coding	0.0594169	0.808004	0.031147	0.927426	-0.210453	0.472301	FALSE	FALSE	FALSE	FALSE
FBgn0053490	CG33490	3L	0	11572800	11574700	protein_coding	-0.604743	0.254994	0.40296	0.552284	0.51765	0.499386	FALSE	FALSE	FALSE	FALSE
FBgn0053491	#N/A	#N/A	#N/A	#N/A	#N/A	#N/A	0	NA	-0.0826092	NA	0.0875881	NA	FALSE	FALSE	FALSE	FALSE
FBgn0053496	#N/A	#N/A	#N/A	#N/A	#N/A	#N/A	-0.136743	NA	-0.0182088	NA	-0.0317213	NA	FALSE	FALSE	FALSE	FALSE
FBgn0053497	#N/A	#N/A	#N/A	#N/A	#N/A	#N/A	0	NA	-0.135144	NA	0.0637144	NA	FALSE	FALSE	FALSE	FALSE
FBgn0053498	CR33498	X	0	20225100	20226000	pseudogene	-0.0587339	NA	0.36714	NA	-0.487255	NA	FALSE	FALSE	FALSE	FALSE
FBgn0053499	#N/A	#N/A	#N/A	#N/A	#N/A	#N/A	0.0192805	NA	0	NA	0	NA	FALSE	FALSE	FALSE	FALSE
FBgn0053500	CG33500	3L	0	11508600	11508900	protein_coding	-0.49181	0.35322	0.44197	0.492285	0.120852	0.916	FALSE	FALSE	FALSE	FALSE
FBgn0053504	snRNA:U7	3L	small nuclear RNA U7 [Source:FlyBase gene name;Acc:FBgn0053504]	3593820	3593890	snRNA	-0.217565	0.763937	-0.501445	NA	0.255166	NA	FALSE	FALSE	FALSE	FALSE
FBgn0053505	U3-55K	2R	U3 small nuclear riboprotein factor 55K [Source:FlyBase gene name;Acc:FBgn0053505]	14858800	14860800	protein_coding	0.34066	0.494247	-0.227491	0.729175	0.164303	0.859878	FALSE	FALSE	FALSE	FALSE
FBgn0053506	CG33506	2R	0	14857400	14858600	protein_coding	0.401601	0.154308	-0.130739	0.751225	-0.184253	0.700298	FALSE	FALSE	FALSE	FALSE
FBgn0053510	CG33510	2L	0	21082600	21084300	protein_coding	0.0943257	0.899019	0.0458355	0.963411	0.459539	0.62732	FALSE	FALSE	FALSE	FALSE
FBgn0053512	dpr4	3R	dpr4 [Source:FlyBase gene name;Acc:FBgn0053512]	11533500	11542900	protein_coding	-0.162625	0.446924	0.0376506	0.908422	0.237082	0.375958	FALSE	FALSE	FALSE	FALSE
FBgn0053514	CG33514	3L	0	4365430	4366670	protein_coding	0.242658	0.73382	-0.471849	0.556842	-0.97397	0.16979	FALSE	FALSE	FALSE	FALSE
FBgn0053516	dpr3	2L	dpr3 [Source:FlyBase gene name;Acc:FBgn0053516]	2058790	2109880	protein_coding	-0.0228598	0.927666	0.0456295	0.883758	0.309847	0.178149	FALSE	FALSE	FALSE	FALSE
FBgn0053517	Dop2R	X	Dopamine 2-like receptor [Source:FlyBase gene name;Acc:FBgn0053517]	20004700	20062700	protein_coding	-0.00340284	0.994795	-0.0558213	0.927426	-0.140927	0.849337	FALSE	FALSE	FALSE	FALSE
FBgn0053523	Vap-33B	3L	VAMP-associated protein of 33kDa ortholog B [Source:FlyBase gene name;Acc:FBgn0053523]	5923860	5930120	protein_coding	0.432948	0.016784	-0.402134	0.0419667	-0.466246	0.011702	FALSE	FALSE	FALSE	FALSE
FBgn0053526	PNUTS	2L	PNUTS [Source:FlyBase gene name;Acc:FBgn0053526]	870465	877038	protein_coding	0.106583	0.591765	-0.123823	0.603301	0.16836	0.523659	FALSE	FALSE	FALSE	FALSE
FBgn0053527	SIFa	2R	SIFamide [Source:FlyBase gene name;Acc:FBgn0053527]	24577600	24578100	protein_coding	0.706623	0.277833	0.156289	NA	-0.657908	0.469129	FALSE	FALSE	FALSE	FALSE
FBgn0053533	lectin-37Db	2L	lectin-37Db [Source:FlyBase gene name;Acc:FBgn0053533]	19419100	19419800	protein_coding	-0.0981995	0.857598	0.470118	0.384717	-0.373963	0.58783	FALSE	FALSE	FALSE	FALSE
FBgn0053534	tRNA:CR33534	3R	transfer RNA:CR33534 [Source:FlyBase gene name;Acc:FBgn0053534]	17622500	17622600	tRNA	-0.239752	0.745624	0.486486	NA	-0.223871	NA	FALSE	FALSE	FALSE	FALSE
FBgn0053536	tRNA:CR33536	3R	transfer RNA:CR33536 [Source:FlyBase gene name;Acc:FBgn0053536]	24113000	24113000	tRNA	-0.27239	NA	-0.484293	NA	0.748335	NA	FALSE	FALSE	FALSE	FALSE
FBgn0053537	tRNA:N5:60C	2R	transfer RNA:asn5:60C [Source:FlyBase gene name;Acc:FBgn0053537]	24374100	24374100	tRNA	-1.15005	NA	1.03124	NA	-0.191175	NA	FALSE	FALSE	FALSE	FALSE
FBgn0053538	tRNA:CR33538	2R	transfer RNA:CR33538 [Source:FlyBase gene name;Acc:FBgn0053538]	20000800	20000900	tRNA	0.012471	NA	-0.112244	NA	0.19841	NA	FALSE	FALSE	FALSE	FALSE
FBgn0053539	tRNA:CR33539	2R	transfer RNA:CR33539 [Source:FlyBase gene name;Acc:FBgn0053539]	21181300	21181400	tRNA	-0.704747	NA	0.640128	NA	-0.458422	NA	FALSE	FALSE	FALSE	FALSE
FBgn0053547	Rim	3R	Rab3 interacting molecule [Source:FlyBase gene name;Acc:FBgn0053547]	17872700	17916600	protein_coding	-0.296308	0.113498	0.309835	0.137994	0.320998	0.139504	FALSE	FALSE	FALSE	FALSE
FBgn0053548	msta	X	msta [Source:FlyBase gene name;Acc:FBgn0053548]	2205520	2213810	protein_coding	0.962359	0.136543	-0.484645	0.570711	0.237296	0.856048	FALSE	FALSE	FALSE	FALSE
FBgn0053551	#N/A	#N/A	#N/A	#N/A	#N/A	#N/A	-0.0468333	NA	0.0496183	NA	-0.0446394	NA	FALSE	FALSE	FALSE	FALSE
FBgn0053554	Nipped-A	2R	Nipped-A [Source:FlyBase gene name;Acc:FBgn0053554]	5177960	5251020	protein_coding	-0.533352	0.00716368	0.311153	0.184782	0.398131	0.0799381	FALSE	FALSE	FALSE	FALSE
FBgn0053556	form3	3L	formin 3 [Source:FlyBase gene name;Acc:FBgn0053556]	7094820	7123300	protein_coding	0.0599323	0.811239	-0.182069	0.496158	0.177097	0.587037	FALSE	FALSE	FALSE	FALSE
FBgn0053557	CG33557	X	0	10009200	10010000	protein_coding	-0.381794	0.595469	0.307609	NA	0.320497	NA	FALSE	FALSE	FALSE	FALSE
FBgn0053558	mim	2R	missing-in-metastasis [Source:FlyBase gene name;Acc:FBgn0053558]	6924690	6971640	protein_coding	-0.110884	0.646	-0.127588	0.66205	0.207802	0.503751	FALSE	FALSE	FALSE	FALSE
FBgn0053626	CG33626	2R	0	12410100	12410700	protein_coding	0.460227	NA	-0.213505	NA	0.173987	NA	FALSE	FALSE	FALSE	FALSE
FBgn0053627	CG33627	2R	0	12411000	12411700	protein_coding	-0.23322	NA	0.000419689	NA	-0.137086	NA	FALSE	FALSE	FALSE	FALSE
FBgn0053629	CR33629	3R	0	10061700	10062300	pseudogene	-0.383323	0.490927	0.0200374	0.982166	0.435544	0.584943	FALSE	FALSE	FALSE	FALSE
FBgn0053630	CG33630	3R	0	10062600	10063300	protein_coding	-0.564623	0.263997	-0.123612	0.871564	0.0937231	0.932555	FALSE	FALSE	FALSE	FALSE
FBgn0053631	CG33631	3R	0	10064000	10064600	protein_coding	-0.414186	0.483847	-0.167548	NA	0.924034	0.142929	FALSE	FALSE	FALSE	FALSE
FBgn0053632	CG33632	2R	0	12522000	12522700	protein_coding	-0.397762	0.560937	0.399098	NA	-0.231661	NA	FALSE	FALSE	FALSE	FALSE
FBgn0053635	CG33635	2L	0	157836	158664	protein_coding	0.571333	0.0435492	-0.336806	0.338066	0.319346	0.434881	FALSE	FALSE	FALSE	FALSE
FBgn0053639	CG33639	X	0	18210800	18226100	protein_coding	-0.532767	0.167201	0.626534	0.141086	-0.058141	0.946695	FALSE	FALSE	FALSE	FALSE
FBgn0053642	CG33642	2L	0	13530000	13530700	protein_coding	-0.185146	0.769836	-0.338239	0.639567	0.026434	0.982169	FALSE	FALSE	FALSE	FALSE
FBgn0053643	CG33643	2L	0	13531100	13531700	protein_coding	-0.24012	0.745083	-0.657587	NA	-0.356661	0.746595	FALSE	FALSE	FALSE	FALSE
FBgn0053644	CG33644	2L	0	13532100	13532600	protein_coding	-0.689684	0.302224	-0.57543	NA	-0.237061	0.855137	FALSE	FALSE	FALSE	FALSE
FBgn0053645	CG33645	2L	0	13532900	13533500	protein_coding	-0.748021	0.259738	-0.56835	NA	-0.426142	0.699023	FALSE	FALSE	FALSE	FALSE
FBgn0053647	CG33647	3L	0	19236400	19237100	protein_coding	0.14324	0.852776	-0.0731813	NA	-0.359347	NA	FALSE	FALSE	FALSE	FALSE
FBgn0053648	CG33648	2L	0	14524300	14525700	protein_coding	-0.752404	0.250097	0.594053	NA	0.38066	0.734996	FALSE	FALSE	FALSE	FALSE
FBgn0053653	Caps	4	Calcium activated protein for secretion [Source:FlyBase gene name;Acc:FBgn0053653]	1230840	1271760	protein_coding	-0.0228969	0.923534	-0.239737	0.265474	0.0800675	0.822669	FALSE	FALSE	FALSE	FALSE
FBgn0053654	CG33654	3R	0	9582520	9583220	protein_coding	-0.674627	0.307503	-0.207088	NA	0.37324	0.740294	FALSE	FALSE	FALSE	FALSE
FBgn0053665	#N/A	#N/A	#N/A	#N/A	#N/A	#N/A	0.0192805	NA	0	NA	-0.0776963	NA	FALSE	FALSE	FALSE	FALSE
FBgn0053666	CG33666	X	0	6476240	6476970	protein_coding	-0.730099	0.250097	0.268379	NA	-0.0491697	0.971045	FALSE	FALSE	FALSE	FALSE
FBgn0053667	CG33667	X	0	6471670	6472380	protein_coding	-0.333227	0.553192	0.592112	0.336595	-0.0376553	0.973337	FALSE	FALSE	FALSE	FALSE
FBgn0053669	CG33669	X	0	6399460	6400100	protein_coding	-0.297296	NA	0.0452172	NA	0.313249	NA	FALSE	FALSE	FALSE	FALSE
FBgn0053673	CG33673	2L	0	1945820	1946730	protein_coding	-0.368312	NA	0.169323	NA	-0.247477	NA	FALSE	FALSE	FALSE	FALSE
FBgn0053687	CG33687	3L	0	16197900	16198900	protein_coding	-0.473785	0.351863	-0.102707	0.892231	0.129254	0.901128	FALSE	FALSE	FALSE	FALSE
FBgn0053688	CG33688	3L	0	16199200	16199900	protein_coding	-0.32917	0.420021	0.221468	0.677315	0.031162	0.970362	FALSE	FALSE	FALSE	FALSE
FBgn0053696	CNMaR	3L	CNMamide Receptor [Source:FlyBase gene name;Acc:FBgn0053696]	9644110	9659430	protein_coding	-0.302471	0.388958	0.345186	0.399682	0.127003	0.851638	FALSE	FALSE	FALSE	FALSE
FBgn0053701	CR33701	3L	0	9513640	9513960	pseudogene	-0.462264	0.511325	0.560993	NA	-0.461401	0.667237	FALSE	FALSE	FALSE	FALSE
FBgn0053703	CG33703	3L	0	9512010	9512660	protein_coding	-0.727346	0.271891	0.205228	NA	0.248583	NA	FALSE	FALSE	FALSE	FALSE
FBgn0053704	CG33704	2R	0	20950100	20951100	protein_coding	-0.399971	0.543801	-0.408487	0.606993	-0.20195	0.866871	FALSE	FALSE	FALSE	FALSE
FBgn0053710	CG33710	3L	0	19952000	19952800	protein_coding	0.0340991	0.968613	-0.262057	NA	0.360514	0.745855	FALSE	FALSE	FALSE	FALSE
FBgn0053721	CG33721	3R	0	22331100	22331800	protein_coding	0.072039	0.929289	-0.514449	NA	0.418992	NA	FALSE	FALSE	FALSE	FALSE
FBgn0053723	CG33723	2L	0	9440010	9440740	protein_coding	-0.186279	0.808035	0.010893	NA	-0.447593	0.676142	FALSE	FALSE	FALSE	FALSE
FBgn0053752	CG33752	2R	0	12545700	12546300	protein_coding	-0.705258	0.254528	0.66469	NA	-0.890165	0.224817	FALSE	FALSE	FALSE	FALSE
FBgn0053758	CG33758	2R	0	9453410	9454060	protein_coding	0.199321	0.792165	-1.18305	NA	0.234974	NA	FALSE	FALSE	FALSE	FALSE
FBgn0053767	CG33767	3L	0	22646300	22647000	protein_coding	-0.450021	0.51625	0.151216	NA	0.129659	0.929072	FALSE	FALSE	FALSE	FALSE
FBgn0053772	CG33772	3L	0	22651900	22652500	protein_coding	-0.567734	0.403677	0.412642	NA	0.39678	0.721856	FALSE	FALSE	FALSE	FALSE
FBgn0053775	CG33775	2R	0	12564200	12564900	protein_coding	0.188099	NA	-0.693142	NA	0.448212	NA	FALSE	FALSE	FALSE	FALSE
FBgn0053777	CG33777	3L	0	4554540	4555240	protein_coding	-0.152317	0.769118	-0.449131	0.40294	0.315629	0.658952	FALSE	FALSE	FALSE	FALSE
FBgn0053795	CG33795	3L	0	16170700	16171400	protein_coding	-0.164772	0.83365	-0.717182	NA	0.647281	0.487466	FALSE	FALSE	FALSE	FALSE
FBgn0053798	CG33798	2R	0	12993900	12994600	protein_coding	-0.729324	0.131306	0.111437	0.88482	0.349964	0.660754	FALSE	FALSE	FALSE	FALSE
FBgn0053802	#N/A	#N/A	#N/A	#N/A	#N/A	#N/A	-0.0798901	NA	0.0826752	NA	-0.0446394	NA	FALSE	FALSE	FALSE	FALSE
FBgn0053803	#N/A	#N/A	#N/A	#N/A	#N/A	#N/A	-0.252329	NA	0.0567706	NA	-0.0212141	NA	FALSE	FALSE	FALSE	FALSE
FBgn0053804	#N/A	#N/A	#N/A	#N/A	#N/A	#N/A	0	NA	-0.0164954	NA	-0.0115825	NA	FALSE	FALSE	FALSE	FALSE
FBgn0053805	#N/A	#N/A	#N/A	#N/A	#N/A	#N/A	0.0192805	NA	0	NA	-0.0446394	NA	FALSE	FALSE	FALSE	FALSE
FBgn0053806	His3:CG33806	2L	His3:CG33806 [Source:FlyBase gene name;Acc:FBgn0053806]	21430300	21430800	protein_coding	-0.72836	0.272677	0.789465	NA	0.207055	NA	FALSE	FALSE	FALSE	FALSE
FBgn0053807	#N/A	#N/A	#N/A	#N/A	#N/A	#N/A	0.0192805	NA	0	NA	-0.0446394	NA	FALSE	FALSE	FALSE	FALSE
FBgn0053811	#N/A	#N/A	#N/A	#N/A	#N/A	#N/A	-0.171949	NA	-0.00862381	NA	0.160423	NA	FALSE	FALSE	FALSE	FALSE
FBgn0053812	#N/A	#N/A	#N/A	#N/A	#N/A	#N/A	-0.027832	NA	0.16225	NA	0.042239	NA	FALSE	FALSE	FALSE	FALSE
FBgn0053813	His1:CG33813	2L	His1:CG33813 [Source:FlyBase gene name;Acc:FBgn0053813]	21451100	21452100	protein_coding	-0.736289	NA	0.184766	NA	0.483914	NA	FALSE	FALSE	FALSE	FALSE
FBgn0053815	#N/A	#N/A	#N/A	#N/A	#N/A	#N/A	-0.224262	NA	-0.0298544	NA	0.230197	NA	FALSE	FALSE	FALSE	FALSE
FBgn0053818	His3:CG33818	2L	His3:CG33818 [Source:FlyBase gene name;Acc:FBgn0053818]	21459400	21460000	protein_coding	-0.400484	NA	0.0428318	NA	-0.0637819	NA	FALSE	FALSE	FALSE	FALSE
FBgn0053827	#N/A	#N/A	#N/A	#N/A	#N/A	#N/A	-0.0798901	NA	0.0826752	NA	0	NA	FALSE	FALSE	FALSE	FALSE
FBgn0053833	#N/A	#N/A	#N/A	#N/A	#N/A	#N/A	-0.0325893	NA	0.0405203	NA	0.0494571	NA	FALSE	FALSE	FALSE	FALSE
FBgn0053834	His1:CG33834	2L	His1:CG33834 [Source:FlyBase gene name;Acc:FBgn0053834]	21486500	21487500	protein_coding	-0.299059	NA	0.464911	NA	-0.0480367	NA	FALSE	FALSE	FALSE	FALSE
FBgn0053836	His3:CG33836	2L	His3:CG33836 [Source:FlyBase gene name;Acc:FBgn0053836]	21489800	21490400	protein_coding	0.310489	NA	-0.0139515	NA	0.0143891	NA	FALSE	FALSE	FALSE	FALSE
FBgn0053839	His3:CG33839	2L	His3:CG33839 [Source:FlyBase gene name;Acc:FBgn0053839]	21494900	21495400	protein_coding	0.303887	NA	0	NA	0	NA	FALSE	FALSE	FALSE	FALSE
FBgn0053842	His3:CG33842	2L	His3:CG33842 [Source:FlyBase gene name;Acc:FBgn0053842]	21499900	21500400	protein_coding	0.248831	NA	-0.0440512	NA	0.180976	NA	FALSE	FALSE	FALSE	FALSE
FBgn0053854	His3:CG33854	2L	His3:CG33854 [Source:FlyBase gene name;Acc:FBgn0053854]	21520100	21520600	protein_coding	-0.697476	NA	0.704758	NA	0.0678967	NA	FALSE	FALSE	FALSE	FALSE
FBgn0053857	His3:CG33857	2L	His3:CG33857 [Source:FlyBase gene name;Acc:FBgn0053857]	21525000	21525500	protein_coding	-0.52382	NA	0.351064	NA	0.486747	NA	FALSE	FALSE	FALSE	FALSE
FBgn0053860	His3:CG33860	2L	His3:CG33860 [Source:FlyBase gene name;Acc:FBgn0053860]	21529800	21530300	protein_coding	-0.824412	NA	0.469755	NA	-0.067444	NA	FALSE	FALSE	FALSE	FALSE
FBgn0053861	His1:CG33861	2L	His1:CG33861 [Source:FlyBase gene name;Acc:FBgn0053861]	21531300	21532300	protein_coding	-0.143887	NA	-0.326737	NA	0.162515	NA	FALSE	FALSE	FALSE	FALSE
FBgn0053868	His2B:CG33868	2L	His2B:CG33868 [Source:FlyBase gene name;Acc:FBgn0053868]	21537500	21538100	protein_coding	-0.289386	0.513631	0.654723	0.150496	-0.0885977	0.924948	FALSE	FALSE	FALSE	FALSE
FBgn0053872	#N/A	#N/A	#N/A	#N/A	#N/A	#N/A	-0.0468333	NA	0.0165615	NA	0.0214744	NA	FALSE	FALSE	FALSE	FALSE
FBgn0053874	#N/A	#N/A	#N/A	#N/A	#N/A	#N/A	-0.0468333	NA	0.0165615	NA	0.0214744	NA	FALSE	FALSE	FALSE	FALSE
FBgn0053901	#N/A	#N/A	#N/A	#N/A	#N/A	#N/A	-0.0137764	NA	0.0496183	NA	-0.0446394	NA	FALSE	FALSE	FALSE	FALSE
FBgn0053902	#N/A	#N/A	#N/A	#N/A	#N/A	#N/A	-0.0310814	NA	-0.109105	NA	0.120338	NA	FALSE	FALSE	FALSE	FALSE
FBgn0053903	His4:CG33903	2L	His4:CG33903 [Source:FlyBase gene name;Acc:FBgn0053903]	21439600	21440000	protein_coding	-0.224282	NA	0.224199	NA	-0.14544	NA	FALSE	FALSE	FALSE	FALSE
FBgn0053907	#N/A	#N/A	#N/A	#N/A	#N/A	#N/A	-0.197077	NA	0.298162	NA	-0.116032	NA	FALSE	FALSE	FALSE	FALSE
FBgn0053908	#N/A	#N/A	#N/A	#N/A	#N/A	#N/A	-0.0468333	NA	-0.0164954	NA	0.0545312	NA	FALSE	FALSE	FALSE	FALSE
FBgn0053909	His4:CG33909	2L	His4:CG33909 [Source:FlyBase gene name;Acc:FBgn0053909]	21419500	21419900	protein_coding	0.13839	NA	-0.0482956	NA	-0.225706	NA	FALSE	FALSE	FALSE	FALSE
FBgn0053910	His2B:CG33910	2L	His2B:CG33910 [Source:FlyBase gene name;Acc:FBgn0053910]	21418100	21418700	protein_coding	-0.0481785	NA	-0.322464	NA	0.431394	NA	FALSE	FALSE	FALSE	FALSE
FBgn0053912	CG33912	3L	0	20755000	20755700	protein_coding	-0.662748	0.320339	0.0266662	NA	0.648583	NA	FALSE	FALSE	FALSE	FALSE
FBgn0053919	CG33919	2R	0	6623830	6624580	protein_coding	-0.307609	0.654791	0.0522451	NA	-0.248655	NA	FALSE	FALSE	FALSE	FALSE
FBgn0053920	CG33920	3R	0	31044400	31045100	protein_coding	-0.395126	0.531674	0.327659	0.682019	0.730113	0.34206	FALSE	FALSE	FALSE	FALSE
FBgn0053922	CG33922	2L	0	1343440	1344170	protein_coding	-0.441671	0.512745	-0.797373	NA	0.821748	0.287476	FALSE	FALSE	FALSE	FALSE
FBgn0053927	CG33927	3R	0	4689950	4690610	protein_coding	-0.627149	0.352993	-0.240368	NA	0.227458	0.86185	FALSE	FALSE	FALSE	FALSE
FBgn0053928	CG33928	2L	0	17435900	17436600	protein_coding	-0.237585	0.645349	-0.0564035	0.940778	0.735636	0.171349	FALSE	FALSE	FALSE	FALSE
FBgn0053929	CR33929	3R	0	12894000	12894500	pseudogene	-0.727904	0.247177	-0.113334	NA	0.992819	0.170096	FALSE	FALSE	FALSE	FALSE
FBgn0053963	CR33963	X	0	12659500	12660600	lincRNA	0.394455	0.194922	-0.384469	0.278308	-0.216297	0.659985	FALSE	FALSE	FALSE	FALSE
FBgn0053966	CG33966	3L	0	1234130	1235420	protein_coding	-0.451764	0.497688	0.412961	0.616735	0.403918	0.700492	FALSE	FALSE	FALSE	FALSE
FBgn0053969	CG33969	3L	0	20391700	20393600	protein_coding	0.0923985	0.716563	0.0221213	0.953425	0.200546	0.550321	FALSE	FALSE	FALSE	FALSE
FBgn0053977	CG33977	3R	0	13402600	13403100	protein_coding	0.255138	0.359838	-0.261598	0.431313	0.26034	0.503931	FALSE	FALSE	FALSE	FALSE
FBgn0053978	CG33978	4	0	157575	175639	protein_coding	-0.449989	0.00726617	0.0290622	0.921065	-0.404669	0.0229987	FALSE	FALSE	FALSE	FALSE
FBgn0053983	obst-H	3L	obstructor-H [Source:FlyBase gene name;Acc:FBgn0053983]	15528300	15529200	protein_coding	-0.808333	0.174121	-0.149195	0.871504	0.0464252	0.971045	FALSE	FALSE	FALSE	FALSE
FBgn0053987	CR33987	2L	0	22019200	22020300	lincRNA	-0.264984	NA	-0.319044	NA	0.658555	NA	FALSE	FALSE	FALSE	FALSE
FBgn0053988	Mid1	2R	Mid1 ortholog (S. cerevisiae) [Source:FlyBase gene name;Acc:FBgn0053988]	24695400	24736700	protein_coding	0.2287	0.21433	-0.437183	0.0184202	-0.0426585	0.915504	FALSE	FALSE	FALSE	FALSE
FBgn0053993	CG33993	3L	0	5933040	5950660	protein_coding	0.384035	0.526009	-0.510162	0.464282	-0.243667	0.817213	FALSE	FALSE	FALSE	FALSE
FBgn0054001	CG34001	3L	0	10631100	10634600	protein_coding	0.0214635	0.968778	-0.41871	0.379934	-0.123165	0.875469	FALSE	FALSE	FALSE	FALSE
FBgn0054005	CG34005	2R	0	18048100	18048900	protein_coding	-0.510239	0.464596	-0.240272	NA	0.215975	0.871273	FALSE	FALSE	FALSE	FALSE
FBgn0054006	CR34006	3R	0	27216300	27218200	lincRNA	-0.164936	0.813301	0.222027	0.798907	0.68149	0.396779	FALSE	FALSE	FALSE	FALSE
FBgn0054007	CG34007	2L	0	20495000	20495800	protein_coding	-0.295488	0.526828	0.516013	0.311128	-0.13257	0.882537	FALSE	FALSE	FALSE	FALSE
FBgn0054008	CG34008	3R	0	20580700	20581500	protein_coding	-0.579354	0.369762	0.465795	NA	-0.0293248	0.983509	FALSE	FALSE	FALSE	FALSE
FBgn0054011	CG34011	2L	0	5716700	5718070	protein_coding	0.156782	0.843381	0.515304	NA	-0.209852	0.87569	FALSE	FALSE	FALSE	FALSE
FBgn0054012	CG34012	3L	0	11108800	11109500	protein_coding	0.0204484	0.981521	-0.243745	NA	-0.157871	NA	FALSE	FALSE	FALSE	FALSE
FBgn0054024	CR34024	3R	0	25931400	25932000	lincRNA	-0.876756	0.177768	1.10371	NA	-0.674173	NA	FALSE	FALSE	FALSE	FALSE
FBgn0054025	CG34025	3L	0	2959720	2961050	protein_coding	0.304395	0.434988	0.0574759	0.925872	0.422299	0.411444	FALSE	FALSE	FALSE	FALSE
FBgn0054026	CG34026	X	0	9533820	9534620	protein_coding	-0.133042	NA	-1.81366	NA	1.41288	NA	FALSE	FALSE	FALSE	FALSE
FBgn0054027	CG34027	3R	0	25103700	25109000	protein_coding	-0.148828	0.750587	-0.275277	0.606993	0.230161	0.744285	FALSE	FALSE	FALSE	FALSE
FBgn0054028	CG34028	X	0	9511520	9512160	protein_coding	-0.491089	0.222748	0.640027	0.145377	0.20252	0.783868	FALSE	FALSE	FALSE	FALSE
FBgn0054029	CG34029	2R	0	21970800	21971300	protein_coding	-0.587327	NA	0.592364	NA	0.271321	NA	FALSE	FALSE	FALSE	FALSE
FBgn0054033	CG34033	2R	0	9820560	9821190	protein_coding	-0.852237	0.176772	0.334199	NA	1.08096	0.134792	FALSE	FALSE	FALSE	FALSE
FBgn0054040	CG34040	2R	0	21832500	21833600	protein_coding	-0.589016	0.366198	-0.281354	0.755731	-0.513672	0.597517	FALSE	FALSE	FALSE	FALSE
FBgn0054041	CG34041	3R	0	30508000	30510100	protein_coding	-0.285809	0.688033	-0.14281	NA	0.407064	0.700208	FALSE	FALSE	FALSE	FALSE
FBgn0054043	CG34043	2L	0	10279000	10280900	protein_coding	-0.53891	0.254535	-0.573728	0.2819	-0.127376	0.894279	FALSE	FALSE	FALSE	FALSE
FBgn0054044	CR34044	3R	0	13712500	13714200	lincRNA	-0.106205	0.89264	-0.676125	NA	0.675879	0.43013	FALSE	FALSE	FALSE	FALSE
FBgn0054047	CR34047	3L	0	5098380	5099800	lincRNA	-0.925821	0.142309	0.258239	NA	0.223698	0.861038	FALSE	FALSE	FALSE	FALSE
FBgn0054049	CG34049	2L	0	2264230	2265320	protein_coding	0.031833	0.971656	0.462389	NA	-0.578506	0.554316	FALSE	FALSE	FALSE	FALSE
FBgn0054057	CG34057	3L	0	897380	898772	protein_coding	0.362978	0.367391	-0.351404	0.470407	-0.228104	0.726619	FALSE	FALSE	FALSE	FALSE
FBgn0058002	CG40002	3L	0	24976300	24977100	protein_coding	0.173849	0.481403	-0.45056	0.0629324	-0.0482337	0.925004	FALSE	FALSE	FALSE	FALSE
FBgn0058006	CG40006	2L	0	22622400	22756300	protein_coding	-0.488217	0.11599	-0.497746	0.153339	0.469625	0.215707	FALSE	FALSE	FALSE	FALSE
FBgn0058042	CG40042	2L	0	23312500	23313600	protein_coding	0.431704	0.0366396	-0.357984	0.12597	-0.354065	0.148513	FALSE	FALSE	FALSE	FALSE
FBgn0058045	CG40045	3L	0	24028500	24035900	protein_coding	0.345562	0.0853809	-0.280215	0.236199	0.0875504	0.826719	FALSE	FALSE	FALSE	FALSE
FBgn0058064	ARY	Y	Aldehyde reductase Y [Source:FlyBase gene name;Acc:FBgn0058064]	702430	704048	protein_coding	-0.189133	0.764472	0.054739	NA	-0.0573972	0.962346	FALSE	FALSE	FALSE	FALSE
FBgn0058068	CR40068	2R	0	1618170	1618580	pseudogene	-0.0981964	0.905557	0.103768	NA	0.624889	NA	FALSE	FALSE	FALSE	FALSE
FBgn0058100	CR40100	2R	0	2374630	2375130	pseudogene	-0.4789	0.372105	-0.0603864	NA	0.541915	0.45366	FALSE	FALSE	FALSE	FALSE
FBgn0058160	CG40160	3L	0	26215800	26229400	protein_coding	-0.285404	0.105561	-0.0186017	0.951273	-0.442946	0.0117707	FALSE	FALSE	FALSE	FALSE
FBgn0058178	CG40178	3L	0	25798400	26014100	protein_coding	0.166007	0.386499	-0.568912	0.00139919	0.27015	0.219488	FALSE	FALSE	FALSE	FALSE
FBgn0058182	CR40182	3R	0	2156920	2157210	pseudogene	-0.715214	NA	0.487027	NA	0.0310886	NA	FALSE	FALSE	FALSE	FALSE
FBgn0058191	CG40191	2R	0	1264140	1267750	protein_coding	0.225111	0.197147	-0.283717	0.137195	-0.177823	0.471679	FALSE	FALSE	FALSE	FALSE
FBgn0058196	Maf1	2R	0	1512810	1527100	protein_coding	-0.0651443	0.752703	0.0060572	0.98489	-0.133555	0.641642	FALSE	FALSE	FALSE	FALSE
FBgn0058263	MFS17	2R	Major Facilitator Superfamily Transporter 17 [Source:FlyBase gene name;Acc:FBgn0058263]	2494740	2565380	protein_coding	0.0779116	0.702516	-0.428621	0.018205	0.502702	0.00307842	FALSE	FALSE	FALSE	FALSE
FBgn0058439	CG40439	2L	0	22797500	22798300	protein_coding	1.01589	0.110962	-1.18695	NA	0.807985	NA	FALSE	FALSE	FALSE	FALSE
FBgn0060291	snoRNA:U49:66Db	3L	snoRNA:U49:66Db [Source:FlyBase gene name;Acc:FBgn0060291]	8601950	8602030	snoRNA	-0.537719	0.285212	0.414581	0.50693	0.816593	0.168228	FALSE	FALSE	FALSE	FALSE
FBgn0060292	snoRNA:U49:66Da	3L	snoRNA:U49:66Da [Source:FlyBase gene name;Acc:FBgn0060292]	8601470	8601550	snoRNA	-0.435017	NA	-0.145638	NA	0.554447	NA	FALSE	FALSE	FALSE	FALSE
FBgn0060296	pain	2R	painless [Source:FlyBase gene name;Acc:FBgn0060296]	24921500	24928300	protein_coding	0.00665207	0.981401	0.0882869	0.769798	-0.0791272	0.849873	FALSE	FALSE	FALSE	FALSE
FBgn0061196	SIP3	X	Syntaxin Interacting Protein 3 [Source:FlyBase gene name;Acc:FBgn0061196]	4959930	4961130	protein_coding	-0.463979	0.260425	0.0244248	0.973697	0.701174	0.125822	FALSE	FALSE	FALSE	FALSE
FBgn0061197	SIP2	2R	Syntaxin Interacting Protein 2 [Source:FlyBase gene name;Acc:FBgn0061197]	12302500	12306300	protein_coding	-0.152044	0.833397	0.56453	0.453015	-0.828239	0.266198	FALSE	FALSE	FALSE	FALSE
FBgn0061200	Nup153	X	Nucleoporin 153kD [Source:FlyBase gene name;Acc:FBgn0061200]	16599200	16610500	protein_coding	-0.00966924	0.977634	-0.122482	0.722186	0.178013	0.652082	FALSE	FALSE	FALSE	FALSE
FBgn0061209	His2B:CG17949	2L	His2B:CG17949 [Source:FlyBase gene name;Acc:FBgn0061209]	21423000	21423600	protein_coding	-0.209045	0.784777	-0.000620997	NA	0.256826	NA	FALSE	FALSE	FALSE	FALSE
FBgn0061469	Ube3a	3L	Ubiquitin protein ligase E3A [Source:FlyBase gene name;Acc:FBgn0061469]	11206400	11210600	protein_coding	0.115229	0.698068	-0.121026	0.748103	-0.0370655	0.949679	FALSE	FALSE	FALSE	FALSE
FBgn0061492	loj	3L	logjam [Source:FlyBase gene name;Acc:FBgn0061492]	6094990	6096520	protein_coding	0.432326	0.0554696	-0.377716	0.141086	0.148971	0.705882	FALSE	FALSE	FALSE	FALSE
FBgn0062411	Ctr1C	3R	Copper transporter 1C [Source:FlyBase gene name;Acc:FBgn0062411]	30963300	30964300	protein_coding	-0.967555	0.126	0.531564	NA	0.0347672	0.980614	FALSE	FALSE	FALSE	FALSE
FBgn0062412	Ctr1B	3R	Copper transporter 1B [Source:FlyBase gene name;Acc:FBgn0062412]	8317610	8319200	protein_coding	0.275661	0.330076	-0.246103	0.477246	-0.324059	0.368478	FALSE	FALSE	FALSE	FALSE
FBgn0062413	Ctr1A	X	Copper transporter 1A [Source:FlyBase gene name;Acc:FBgn0062413]	6661650	6668260	protein_coding	0.0211355	0.928651	-0.0206144	0.946862	-0.159328	0.567511	FALSE	FALSE	FALSE	FALSE
FBgn0062440	CG17680	2R	0	18147300	18148000	protein_coding	0.369251	0.0654232	-0.172686	0.512876	-0.269407	0.303126	FALSE	FALSE	FALSE	FALSE
FBgn0062442	Cisd2	3R	CDGSH iron sulfur domain 2 [Source:FlyBase gene name;Acc:FBgn0062442]	29222200	29223400	protein_coding	0.222989	0.238118	-0.453183	0.0163995	0.0102506	0.980321	FALSE	FALSE	FALSE	FALSE
FBgn0062449	CG13197	2R	0	11691300	11697800	protein_coding	0.336778	0.199279	-0.0141064	0.975527	0.0873917	0.871278	FALSE	FALSE	FALSE	FALSE
FBgn0062517	CG16984	3L	0	2595780	2597000	protein_coding	0.331413	NA	-0.741592	NA	-0.00695309	NA	FALSE	FALSE	FALSE	FALSE
FBgn0062565	Or19b	X	Odorant receptor 19b [Source:FlyBase gene name;Acc:FBgn0062565]	20094400	20095800	protein_coding	-0.300326	0.682788	0.369656	NA	-0.447138	0.679203	FALSE	FALSE	FALSE	FALSE
FBgn0063127	pncr002:3R	3R	putative noncoding RNA 002:3R [Source:FlyBase gene name;Acc:FBgn0063127]	6699560	6700160	lincRNA	-0.452103	0.501517	0.700478	NA	-0.45638	NA	FALSE	FALSE	FALSE	FALSE
FBgn0063298	CR31429	3R	0	9022060	9024020	lincRNA	-0.176828	NA	-0.532903	NA	0.628421	NA	FALSE	FALSE	FALSE	FALSE
FBgn0063368	Gpb5	2L	Glycoprotein hormone beta 5 ortholog (H. sapiens) [Source:FlyBase gene name;Acc:FBgn0063368]	23311700	23312500	protein_coding	0.03739	0.914195	0.57588	0.0434236	0.461049	0.15493	FALSE	FALSE	FALSE	FALSE
FBgn0063373	snoRNA:snR38:54Ec	2R	snoRNA:snR38:54Ec [Source:FlyBase gene name;Acc:FBgn0063373]	17702900	17702900	snoRNA	-0.256515	NA	0.0676256	NA	-0.114533	NA	FALSE	FALSE	FALSE	FALSE
FBgn0063374	#N/A	#N/A	#N/A	#N/A	#N/A	#N/A	-0.112947	NA	0.115732	NA	0	NA	FALSE	FALSE	FALSE	FALSE
FBgn0063375	#N/A	#N/A	#N/A	#N/A	#N/A	#N/A	0.0192805	NA	0.0496183	NA	0	NA	FALSE	FALSE	FALSE	FALSE
FBgn0063377	snoRNA:Me28S-A1666a	2R	0	17699900	17700000	snoRNA	0.197838	NA	-0.108539	NA	0.0415316	NA	FALSE	FALSE	FALSE	FALSE
FBgn0063378	#N/A	#N/A	#N/A	#N/A	#N/A	#N/A	-0.0137764	NA	0.0496183	NA	0	NA	FALSE	FALSE	FALSE	FALSE
FBgn0063379	snoRNA:U31:54Ec	2R	snoRNA:U31:54Ec [Source:FlyBase gene name;Acc:FBgn0063379]	17702200	17702200	snoRNA	0.33037	NA	-0.142515	NA	0.095642	NA	FALSE	FALSE	FALSE	FALSE
FBgn0063380	#N/A	#N/A	#N/A	#N/A	#N/A	#N/A	-0.113181	NA	0.0828465	NA	-0.0116065	NA	FALSE	FALSE	FALSE	FALSE
FBgn0063381	snoRNA:Me28S-G3081a	2R	0	17699200	17699300	snoRNA	0.146965	NA	-0.0747653	NA	0.178485	NA	FALSE	FALSE	FALSE	FALSE
FBgn0063382	snoRNA:U29:54Ed	2R	snoRNA:U29:54Ed [Source:FlyBase gene name;Acc:FBgn0063382]	17701000	17701100	snoRNA	0.366294	NA	-0.346057	NA	-0.352874	NA	FALSE	FALSE	FALSE	FALSE
FBgn0063383	#N/A	#N/A	#N/A	#N/A	#N/A	#N/A	-0.0468333	NA	-0.0164954	NA	0.0545312	NA	FALSE	FALSE	FALSE	FALSE
FBgn0063384	snoRNA:U29:54Eb	2R	snoRNA:U29:54Eb [Source:FlyBase gene name;Acc:FBgn0063384]	17700200	17700300	snoRNA	0.295126	NA	0.0540509	NA	-0.260986	NA	FALSE	FALSE	FALSE	FALSE
FBgn0063385	snoRNA:Me28S-A3407a	2R	0	17699700	17699800	snoRNA	0.724188	NA	-0.777708	NA	0.220038	NA	FALSE	FALSE	FALSE	FALSE
FBgn0063386	snoRNA:Me18S-A28a	2R	0	17703100	17703200	snoRNA	-0.0157525	NA	0.36249	NA	-0.139097	NA	FALSE	FALSE	FALSE	FALSE
FBgn0063387	snoRNA:U27:54Eb	2R	snoRNA:U27:54Eb [Source:FlyBase gene name;Acc:FBgn0063387]	17702600	17702700	snoRNA	-0.568858	NA	0.575427	NA	-0.275525	NA	FALSE	FALSE	FALSE	FALSE
FBgn0063389	snoRNA:Me18S-G1620	2L	0	9894480	9894540	snoRNA	0.217748	NA	-0.511551	NA	0.0836457	NA	FALSE	FALSE	FALSE	FALSE
FBgn0063391	snoRNA:U14:30Eb	2L	snoRNA:U14:30Eb [Source:FlyBase gene name;Acc:FBgn0063391]	9893950	9894030	snoRNA	0.242427	0.74787	-0.628534	NA	0.314597	NA	FALSE	FALSE	FALSE	FALSE
FBgn0063392	snoRNA:U14:30Ea	2L	snoRNA:U14:30Ea [Source:FlyBase gene name;Acc:FBgn0063392]	9894200	9894280	snoRNA	-0.0662752	NA	-0.449085	NA	0.458276	NA	FALSE	FALSE	FALSE	FALSE
FBgn0063485	Lasp	3L	Lasp [Source:FlyBase gene name;Acc:FBgn0063485]	16676400	16711700	protein_coding	0.505726	0.0544688	-0.170224	0.644351	-0.112405	0.832325	FALSE	FALSE	FALSE	FALSE
FBgn0063491	GstE9	2R	Glutathione S transferase E9 [Source:FlyBase gene name;Acc:FBgn0063491]	18409000	18409800	protein_coding	0.459986	0.141492	-0.228168	0.581377	0.566355	0.105724	FALSE	FALSE	FALSE	FALSE
FBgn0063492	GstE8	2R	Glutathione S transferase E8 [Source:FlyBase gene name;Acc:FBgn0063492]	18407800	18409000	protein_coding	0.50879	0.0568202	0.332566	0.311217	-0.28135	0.478608	FALSE	FALSE	FALSE	FALSE
FBgn0063494	GstE6	2R	Glutathione S transferase E6 [Source:FlyBase gene name;Acc:FBgn0063494]	18406000	18406800	protein_coding	0.285389	0.241827	-0.189707	0.542509	0.446437	0.0899285	FALSE	FALSE	FALSE	FALSE
FBgn0063495	GstE5	2R	Glutathione S transferase E5 [Source:FlyBase gene name;Acc:FBgn0063495]	18404600	18405300	protein_coding	0.199045	0.560936	-0.0924173	0.848426	0.481215	0.193543	FALSE	FALSE	FALSE	FALSE
FBgn0063496	GstE4	2R	Glutathione S transferase E4 [Source:FlyBase gene name;Acc:FBgn0063496]	18403200	18404100	protein_coding	0.230703	0.669751	-0.207339	0.765368	-0.780776	0.158232	FALSE	FALSE	FALSE	FALSE
FBgn0063497	GstE3	2R	Glutathione S transferase E3 [Source:FlyBase gene name;Acc:FBgn0063497]	18400700	18401500	protein_coding	0.168631	0.608566	-0.534694	0.0911959	-0.0424129	0.949081	FALSE	FALSE	FALSE	FALSE
FBgn0063649	CG6006	3R	0	16155000	16171800	protein_coding	-0.117396	0.607449	0.374939	0.0885805	-0.257566	0.333716	FALSE	FALSE	FALSE	FALSE
FBgn0063667	CG32335	3L	0	1201870	1203040	protein_coding	0.881988	0.163008	-0.167777	NA	-0.0174917	0.990173	FALSE	FALSE	FALSE	FALSE
FBgn0063670	CG40228	3L	0	27082100	27083900	protein_coding	0.354581	0.175177	-0.327037	0.287321	0.169244	0.703092	FALSE	FALSE	FALSE	FALSE
FBgn0064225	RpL5	2L	Ribosomal protein L5 [Source:FlyBase gene name;Acc:FBgn0064225]	22532300	22536900	protein_coding	0.458917	0.0249268	0.291925	0.234112	-0.0324577	0.945864	FALSE	FALSE	FALSE	FALSE
FBgn0064766	CG7600	3L	0	11210800	11214100	protein_coding	0.210311	0.468956	-0.216125	0.535434	-0.188678	0.671426	FALSE	FALSE	FALSE	FALSE
FBgn0065035	AlkB	X	AlkB [Source:FlyBase gene name;Acc:FBgn0065035]	15858100	15859400	protein_coding	0.195494	0.611227	-0.296217	0.497744	-0.345651	0.473942	FALSE	FALSE	FALSE	FALSE
FBgn0065046	snoRNA:U3:9B	X	snoRNA:U3:9B [Source:FlyBase gene name;Acc:FBgn0065046]	10348200	10348300	snoRNA	-0.0968988	0.845157	0.622119	0.175199	0.456299	0.434677	FALSE	FALSE	FALSE	FALSE
FBgn0065051	scaRNA:MeU5-U42	3L	small Cajal body-specific RNA : MeU5-U42 [Source:FlyBase gene name;Acc:FBgn0065051]	15134600	15134700	snoRNA	0.165211	NA	-0.241007	NA	0.108511	NA	FALSE	FALSE	FALSE	FALSE
FBgn0065053	snoRNA:Me18S-C1831	2L	0	4457600	4457670	snoRNA	-0.14364	NA	0.369931	NA	-0.149629	NA	FALSE	FALSE	FALSE	FALSE
FBgn0065055	snoRNA:Psi28S-2648	2L	0	8042190	8042350	snoRNA	0.118908	NA	-0.255453	NA	0.0364512	NA	FALSE	FALSE	FALSE	FALSE
FBgn0065057	scaRNA:MeU2-C28	X	small Cajal body-specific RNA : MeU2-C28 [Source:FlyBase gene name;Acc:FBgn0065057]	21051700	21051700	snoRNA	-0.120383	NA	-0.477562	NA	0.564319	NA	FALSE	FALSE	FALSE	FALSE
FBgn0065064	snoRNA:Psi28S-291	3R	0	11223600	11223800	snoRNA	-0.00723478	0.993649	0.412668	NA	0.0092501	NA	FALSE	FALSE	FALSE	FALSE
FBgn0065066	snoRNA:Me28S-A2564	3R	0	29863300	29863300	snoRNA	0.532808	NA	-0.542666	NA	0.146308	NA	FALSE	FALSE	FALSE	FALSE
FBgn0065070	snoRNA:291	3R	snoRNA:291 [Source:FlyBase gene name;Acc:FBgn0065070]	28812600	28812600	snoRNA	-0.28584	NA	-0.217372	NA	0.668973	NA	FALSE	FALSE	FALSE	FALSE
FBgn0065071	snoRNA:Or-CD10	X	0	6531640	6531700	snoRNA	-0.232042	NA	0.189534	NA	-0.146146	NA	FALSE	FALSE	FALSE	FALSE
FBgn0065098	RNaseMRP:RNA	3R	Ribonuclease MRP RNA [Source:FlyBase gene name;Acc:FBgn0065098]	23730000	23730400	lincRNA	-0.0728824	0.899699	0.585604	0.274769	-0.689371	0.208841	FALSE	FALSE	FALSE	FALSE
FBgn0065100	#N/A	#N/A	#N/A	#N/A	#N/A	#N/A	0.0446809	NA	-0.066385	NA	0.014074	NA	FALSE	FALSE	FALSE	FALSE
FBgn0065105	#N/A	#N/A	#N/A	#N/A	#N/A	#N/A	-0.0139253	NA	-0.0500878	NA	0.0885347	NA	FALSE	FALSE	FALSE	FALSE
FBgn0065110	ppk10	2L	pickpocket 10 [Source:FlyBase gene name;Acc:FBgn0065110]	10450100	10452400	protein_coding	0.187751	0.795284	0.00238325	NA	0.0277181	0.984165	FALSE	FALSE	FALSE	FALSE
FBgn0066114	GlcAT-I	X	GlcAT-I [Source:FlyBase gene name;Acc:FBgn0066114]	4131210	4132830	protein_coding	0.285684	0.356437	-0.307507	0.397614	-0.0041391	0.995355	FALSE	FALSE	FALSE	FALSE
FBgn0067052	Rab9D	X	Rab at 9D [Source:FlyBase gene name;Acc:FBgn0067052]	10589100	10590000	protein_coding	-0.44956	0.526824	0.086263	NA	0.255167	NA	FALSE	FALSE	FALSE	FALSE
FBgn0067102	GlcT-1	2R	Ceramide glucosyltransferase [Source:FlyBase gene name;Acc:FBgn0067102]	22076000	22079400	protein_coding	0.540427	0.0543105	-0.181829	0.644522	-0.327601	0.406598	FALSE	FALSE	FALSE	FALSE
FBgn0067311	CheB38b	2L	Chemosensory protein B 38b [Source:FlyBase gene name;Acc:FBgn0067311]	20816500	20817300	protein_coding	-0.0378315	NA	-1.2856	NA	1.09058	NA	FALSE	FALSE	FALSE	FALSE
FBgn0067312	CheB38a	2L	Chemosensory protein B 38a [Source:FlyBase gene name;Acc:FBgn0067312]	20817800	20818500	protein_coding	0.0107609	NA	-1.92936	NA	1.52222	NA	FALSE	FALSE	FALSE	FALSE
FBgn0067317	Cby	3R	Chibby [Source:FlyBase gene name;Acc:FBgn0067317]	21868000	21868800	protein_coding	0.472448	0.183332	-0.459623	0.265353	-0.0513547	0.947563	FALSE	FALSE	FALSE	FALSE
FBgn0067407	Or98P	3R	Odorant receptor 98a pseudogene [Source:FlyBase gene name;Acc:FBgn0067407]	27845100	27845400	pseudogene	0.324368	0.660199	-0.425415	NA	0.472747	NA	FALSE	FALSE	FALSE	FALSE
FBgn0067629	CG33332	3R	0	14886500	14889100	protein_coding	0.289762	0.387582	-0.243806	0.558951	0.21063	0.696742	FALSE	FALSE	FALSE	FALSE
FBgn0067779	dbr	2L	debra [Source:FlyBase gene name;Acc:FBgn0067779]	66482	71390	protein_coding	-0.509361	0.0327565	-0.146853	0.662538	0.348208	0.25195	FALSE	FALSE	FALSE	FALSE
FBgn0067783	att-ORFA	3R	alternative testis transcripts open reading frame A [Source:FlyBase gene name;Acc:FBgn0067783]	20552400	20557700	protein_coding	-0.105778	0.766747	-0.287407	0.445642	0.541725	0.107571	FALSE	FALSE	FALSE	FALSE
FBgn0067861	Sdic1	X	Sperm-specific dynein intermediate chain 1 [Source:FlyBase gene name;Acc:FBgn0067861]	20174200	20178600	protein_coding	0.209043	0.784761	-0.286124	NA	0.462687	0.663053	FALSE	FALSE	FALSE	FALSE
FBgn0067864	Patj	3L	Patj [Source:FlyBase gene name;Acc:FBgn0067864]	1798800	1802180	protein_coding	0.41344	0.139436	-0.428869	0.17333	-0.398538	0.245703	FALSE	FALSE	FALSE	FALSE
FBgn0069056	CG33226	2R	0	21538200	21539300	protein_coding	-0.0325937	0.968613	-0.692529	NA	0.247971	0.830023	FALSE	FALSE	FALSE	FALSE
FBgn0069938	CG41106	X	0	22945300	22946300	protein_coding	-0.877978	0.118926	0.38833	0.608306	-0.112704	0.930976	FALSE	FALSE	FALSE	FALSE
FBgn0069969	CG40498	2R	0	924636	951252	protein_coding	0.0903783	0.718717	-0.240431	0.361888	0.141669	0.70128	FALSE	FALSE	FALSE	FALSE
FBgn0082598	akirin	3L	akirin [Source:FlyBase gene name;Acc:FBgn0082598]	7369840	7373710	protein_coding	0.510277	0.00114195	-0.274408	0.133948	-0.264845	0.17309	FALSE	FALSE	FALSE	FALSE
FBgn0082831	pps	3R	protein partner of snf [Source:FlyBase gene name;Acc:FBgn0082831]	12413800	12421300	protein_coding	-0.326098	0.0924609	0.521366	0.00853882	0.303335	0.20351	FALSE	FALSE	FALSE	FALSE
FBgn0082919	snoRNA:Or-CD4	2R	0	14624300	14624300	snoRNA	0.351132	NA	-0.0723636	NA	-0.204587	NA	FALSE	FALSE	FALSE	FALSE
FBgn0082923	snoRNA:Or-aca3	3R	snoRNA:Or-aca3 [Source:FlyBase gene name;Acc:FBgn0082923]	27923900	27924100	snoRNA	0.0980148	NA	0.353026	NA	-0.104782	NA	FALSE	FALSE	FALSE	FALSE
FBgn0082925	snoRNA:Or-aca1	2R	snoRNA:Or-aca1 [Source:FlyBase gene name;Acc:FBgn0082925]	22607500	22607700	snoRNA	-0.0467618	0.95674	0.11228	NA	0.12519	NA	FALSE	FALSE	FALSE	FALSE
FBgn0082926	snoRNA:Me28S-U1848	2R	snoRNA:Me28S-U1848 [Source:FlyBase gene name;Acc:FBgn0082926]	14622600	14622600	snoRNA	-0.320717	NA	0.310736	NA	-0.444552	NA	FALSE	FALSE	FALSE	FALSE
FBgn0082927	snoRNA:Me28S-G3255b	2R	snoRNA:Me28S-G3255b [Source:FlyBase gene name;Acc:FBgn0082927]	9096760	9096840	snoRNA	0.461991	0.495404	0.33583	NA	-0.848064	NA	FALSE	FALSE	FALSE	FALSE
FBgn0082928	snoRNA:Me28S-G3255a	2R	snoRNA:Me28S-G3255a [Source:FlyBase gene name;Acc:FBgn0082928]	9096000	9096080	snoRNA	0.62217	NA	-0.197264	NA	0.0824372	NA	FALSE	FALSE	FALSE	FALSE
FBgn0082929	snoRNA:Me28S-G2703c	2R	snoRNA:Me28S-G2703c [Source:FlyBase gene name;Acc:FBgn0082929]	14624000	14624100	snoRNA	-0.0811905	NA	0.0414009	NA	-0.111518	NA	FALSE	FALSE	FALSE	FALSE
FBgn0082930	snoRNA:Me28S-G2703b	2R	snoRNA:Me28S-G2703b [Source:FlyBase gene name;Acc:FBgn0082930]	14623800	14623800	snoRNA	0.0551867	NA	-0.186272	NA	-0.196154	NA	FALSE	FALSE	FALSE	FALSE
FBgn0082931	snoRNA:Me28S-G2703a	2R	snoRNA:Me28S-G2703a [Source:FlyBase gene name;Acc:FBgn0082931]	14623500	14623600	snoRNA	0.600371	NA	-0.52031	NA	0.409947	NA	FALSE	FALSE	FALSE	FALSE
FBgn0082937	snoRNA:Me28S-C2645b	2L	0	20648100	20648100	snoRNA	-0.591702	0.192775	0.557118	0.294143	0.213216	0.810461	FALSE	FALSE	FALSE	FALSE
FBgn0082939	snoRNA:Me28S-C3227b	2R	snoRNA:Me28S-C3227b [Source:FlyBase gene name;Acc:FBgn0082939]	14622300	14622400	snoRNA	0.213903	NA	0.0412737	NA	-0.0391288	NA	FALSE	FALSE	FALSE	FALSE
FBgn0082940	#N/A	#N/A	#N/A	#N/A	#N/A	#N/A	-0.0468333	NA	0.0496183	NA	-0.110753	NA	FALSE	FALSE	FALSE	FALSE
FBgn0082941	snoRNA:Me28S-A992	2R	snoRNA:Me28S-A992 [Source:FlyBase gene name;Acc:FBgn0082941]	14623300	14623300	snoRNA	0.136209	NA	-0.103828	NA	-0.188427	NA	FALSE	FALSE	FALSE	FALSE
FBgn0082942	snoRNA:Me28S-A982b	2R	snoRNA:Me28S-A982b [Source:FlyBase gene name;Acc:FBgn0082942]	9096510	9096580	snoRNA	0.400791	NA	-0.23924	NA	-0.0833029	NA	FALSE	FALSE	FALSE	FALSE
FBgn0082943	snoRNA:Me28S-A982a	2R	snoRNA:Me28S-A982a [Source:FlyBase gene name;Acc:FBgn0082943]	9096240	9096310	snoRNA	0.851319	NA	-0.227948	NA	0.0235855	NA	FALSE	FALSE	FALSE	FALSE
FBgn0082945	snoRNA:Me28S-A2634b	3L	snoRNA:Me28S-A2634b [Source:FlyBase gene name;Acc:FBgn0082945]	1666660	1666740	snoRNA	0.066682	NA	-0.241659	NA	0.0960714	NA	FALSE	FALSE	FALSE	FALSE
FBgn0082946	#N/A	#N/A	#N/A	#N/A	#N/A	#N/A	-0.016532	NA	-0.0568261	NA	0.156053	NA	FALSE	FALSE	FALSE	FALSE
FBgn0082947	snoRNA:Me18S-U1356c	3L	snoRNA:Me18S-U1356c [Source:FlyBase gene name;Acc:FBgn0082947]	20454500	20454600	snoRNA	-0.33116	NA	-0.0948094	NA	-0.091863	NA	FALSE	FALSE	FALSE	FALSE
FBgn0082948	snoRNA:Me18S-U1356b	3L	snoRNA:Me18S-U1356b [Source:FlyBase gene name;Acc:FBgn0082948]	20454200	20454300	snoRNA	-0.0353811	NA	-0.101069	NA	0.0297564	NA	FALSE	FALSE	FALSE	FALSE
FBgn0082949	snoRNA:Me18S-U1356a	3L	snoRNA:Me18S-U1356a [Source:FlyBase gene name;Acc:FBgn0082949]	20454000	20454100	snoRNA	-0.629434	NA	0.530949	NA	0.0687447	NA	FALSE	FALSE	FALSE	FALSE
FBgn0082950	#N/A	#N/A	#N/A	#N/A	#N/A	#N/A	-0.0271736	NA	-0.154145	NA	0.163966	NA	FALSE	FALSE	FALSE	FALSE
FBgn0082951	#N/A	#N/A	#N/A	#N/A	#N/A	#N/A	0.0192805	NA	0	NA	-0.110753	NA	FALSE	FALSE	FALSE	FALSE
FBgn0082952	snoRNA:Me18S-A1061	2R	snoRNA:Me18S-A1061 [Source:FlyBase gene name;Acc:FBgn0082952]	14623000	14623100	snoRNA	0.432835	NA	-0.136314	NA	0.195233	NA	FALSE	FALSE	FALSE	FALSE
FBgn0082953	snoRNA:Psi28S-612	3L	snoRNA:Psi28S-612 [Source:FlyBase gene name;Acc:FBgn0082953]	9429370	9429520	snoRNA	0.170022	NA	-0.748029	NA	0.493443	NA	FALSE	FALSE	FALSE	FALSE
FBgn0082954	snoRNA:Psi28S-3571	3R	snoRNA:Psi28S-3571 [Source:FlyBase gene name;Acc:FBgn0082954]	5597600	5597740	snoRNA	-0.107297	0.88895	-0.318214	NA	-0.305884	0.778029	FALSE	FALSE	FALSE	FALSE
FBgn0082957	snoRNA:Psi28S-3405d	3R	snoRNA:Psi28S-3405d [Source:FlyBase gene name;Acc:FBgn0082957]	28602600	28602700	snoRNA	-0.283084	NA	0.428104	NA	-0.289832	NA	FALSE	FALSE	FALSE	FALSE
FBgn0082958	snoRNA:Psi28S-3405c	3R	snoRNA:Psi28S-3405c [Source:FlyBase gene name;Acc:FBgn0082958]	28602100	28602300	snoRNA	-0.261364	NA	0.151335	NA	-0.436444	NA	FALSE	FALSE	FALSE	FALSE
FBgn0082959	snoRNA:Psi28S-3405b	3R	snoRNA:Psi28S-3405b [Source:FlyBase gene name;Acc:FBgn0082959]	28601900	28602000	snoRNA	0.315584	NA	-0.329954	NA	0.0585884	NA	FALSE	FALSE	FALSE	FALSE
FBgn0082960	snoRNA:Psi28S-3405a	3R	snoRNA:Psi28S-3405a [Source:FlyBase gene name;Acc:FBgn0082960]	28601500	28601700	snoRNA	-0.178449	NA	0.128102	NA	-0.0596124	NA	FALSE	FALSE	FALSE	FALSE
FBgn0082961	snoRNA:Psi28S-3385b	3R	snoRNA:Psi28S-3385b [Source:FlyBase gene name;Acc:FBgn0082961]	5596200	5596340	snoRNA	0.150259	0.83822	-0.451769	NA	0.424503	0.67051	FALSE	FALSE	FALSE	FALSE
FBgn0082962	snoRNA:Psi28S-3385a	3R	snoRNA:Psi28S-3385a [Source:FlyBase gene name;Acc:FBgn0082962]	5596360	5596510	snoRNA	-0.0294096	0.973645	0.0669821	NA	0.506639	0.620492	FALSE	FALSE	FALSE	FALSE
FBgn0082963	snoRNA:Psi28S-3378	2R	snoRNA:Psi28S-3378 [Source:FlyBase gene name;Acc:FBgn0082963]	21329700	21329800	snoRNA	-0.352371	0.628781	0.367208	NA	0.177848	NA	FALSE	FALSE	FALSE	FALSE
FBgn0082966	#N/A	#N/A	#N/A	#N/A	#N/A	#N/A	-0.112947	NA	0.115732	NA	0	NA	FALSE	FALSE	FALSE	FALSE
FBgn0082967	snoRNA:Psi28S-3327a	3L	snoRNA:Psi28S-3327a [Source:FlyBase gene name;Acc:FBgn0082967]	13042800	13042900	snoRNA	-0.0253875	NA	0.0167605	NA	-0.113494	NA	FALSE	FALSE	FALSE	FALSE
FBgn0082968	#N/A	#N/A	#N/A	#N/A	#N/A	#N/A	-0.256218	NA	0.153679	NA	-0.0288776	NA	FALSE	FALSE	FALSE	FALSE
FBgn0082969	#N/A	#N/A	#N/A	#N/A	#N/A	#N/A	-0.120042	NA	0.123002	NA	-0.0474434	NA	FALSE	FALSE	FALSE	FALSE
FBgn0082970	snoRNA:Psi28S-3316c	2R	snoRNA:Psi28S-3316c [Source:FlyBase gene name;Acc:FBgn0082970]	21330100	21330300	snoRNA	-0.261482	NA	0.214029	NA	-0.101331	NA	FALSE	FALSE	FALSE	FALSE
FBgn0082972	snoRNA:Psi28S-3316a	2R	snoRNA:Psi28S-3316a [Source:FlyBase gene name;Acc:FBgn0082972]	21326700	21326900	snoRNA	-0.074588	NA	-0.0696228	NA	-0.201803	NA	FALSE	FALSE	FALSE	FALSE
FBgn0082973	snoRNA:Psi28S-3308	3L	snoRNA:Psi28S-3308 [Source:FlyBase gene name;Acc:FBgn0082973]	832487	832639	snoRNA	0.13916	NA	-0.22081	NA	0.23822	NA	FALSE	FALSE	FALSE	FALSE
FBgn0082974	snoRNA:Psi28S-3305c	3R	snoRNA:Psi28S-3305c [Source:FlyBase gene name;Acc:FBgn0082974]	28603400	28603500	snoRNA	-0.492371	0.428966	-0.174283	NA	0.926903	0.178611	FALSE	FALSE	FALSE	FALSE
FBgn0082975	snoRNA:Psi28S-3305b	3R	snoRNA:Psi28S-3305b [Source:FlyBase gene name;Acc:FBgn0082975]	28602300	28602500	snoRNA	0.617419	NA	-0.147183	NA	-0.3415	NA	FALSE	FALSE	FALSE	FALSE
FBgn0082976	snoRNA:Psi28S-3305a	3R	snoRNA:Psi28S-3305a [Source:FlyBase gene name;Acc:FBgn0082976]	28601700	28601800	snoRNA	0.0247241	NA	0.130497	NA	-0.25765	NA	FALSE	FALSE	FALSE	FALSE
FBgn0082978	snoRNA:Psi28S-3091b	3R	snoRNA:Psi28S-3091b [Source:FlyBase gene name;Acc:FBgn0082978]	5596530	5596660	snoRNA	0.0594731	NA	-0.134438	NA	-0.225181	NA	FALSE	FALSE	FALSE	FALSE
FBgn0082979	snoRNA:Psi28S-3091a	3R	snoRNA:Psi28S-3091a [Source:FlyBase gene name;Acc:FBgn0082979]	5596700	5596830	snoRNA	-0.0210576	0.981349	-0.190591	NA	-0.121214	NA	FALSE	FALSE	FALSE	FALSE
FBgn0082980	snoRNA:Psi28S-2996	2L	snoRNA:Psi28S-2996 [Source:FlyBase gene name;Acc:FBgn0082980]	22535500	22535600	snoRNA	0.835354	0.201918	0.0540232	NA	-0.397474	NA	FALSE	FALSE	FALSE	FALSE
FBgn0082981	snoRNA:Psi28S-2949	2R	snoRNA:Psi28S-2949 [Source:FlyBase gene name;Acc:FBgn0082981]	9095370	9095530	snoRNA	-0.132062	0.855214	-0.25331	NA	0.287147	0.789421	FALSE	FALSE	FALSE	FALSE
FBgn0082983	snoRNA:Psi28S-2626	3R	snoRNA:Psi28S-2626 [Source:FlyBase gene name;Acc:FBgn0082983]	30207900	30208000	snoRNA	-0.0254502	NA	-0.34887	NA	0.654962	NA	FALSE	FALSE	FALSE	FALSE
FBgn0082986	snoRNA:Psi28S-2562	3R	snoRNA:Psi28S-2562 [Source:FlyBase gene name;Acc:FBgn0082986]	20822900	20823100	snoRNA	-0.191631	0.804971	0.048209	NA	0.0134888	NA	FALSE	FALSE	FALSE	FALSE
FBgn0082987	snoRNA:Psi28S-2444	2R	snoRNA:Psi28S-2444 [Source:FlyBase gene name;Acc:FBgn0082987]	19443100	19443300	snoRNA	-0.90932	0.151007	1.00264	NA	0.101443	0.943646	FALSE	FALSE	FALSE	FALSE
FBgn0082988	snoRNA:Psi28S-2442b	3R	snoRNA:Psi28S-2442b [Source:FlyBase gene name;Acc:FBgn0082988]	5598420	5598570	snoRNA	0.401043	0.558129	-0.532724	NA	0.648183	0.462967	FALSE	FALSE	FALSE	FALSE
FBgn0082989	snoRNA:Psi28S-2442a	3R	snoRNA:Psi28S-2442a [Source:FlyBase gene name;Acc:FBgn0082989]	5598640	5598780	snoRNA	0.482483	0.460192	-1.34696	NA	0.620571	0.45409	FALSE	FALSE	FALSE	FALSE
FBgn0082990	#N/A	#N/A	#N/A	#N/A	#N/A	#N/A	0.0288261	NA	-0.0757595	NA	-0.0188304	NA	FALSE	FALSE	FALSE	FALSE
FBgn0082993	#N/A	#N/A	#N/A	#N/A	#N/A	#N/A	-0.0798901	NA	0.0826752	NA	0	NA	FALSE	FALSE	FALSE	FALSE
FBgn0082997	snoRNA:Psi28S-1232	X	snoRNA:Psi28S-1232 [Source:FlyBase gene name;Acc:FBgn0082997]	6743680	6743820	snoRNA	-0.1654	0.813514	0.326264	NA	0.373595	0.715588	FALSE	FALSE	FALSE	FALSE
FBgn0082998	snoRNA:Psi28S-1192d	X	snoRNA:Psi28S-1192d [Source:FlyBase gene name;Acc:FBgn0082998]	17143900	17144100	snoRNA	-0.241717	NA	-0.10151	NA	-0.109362	NA	FALSE	FALSE	FALSE	FALSE
FBgn0082999	snoRNA:Psi28S-1192c	X	snoRNA:Psi28S-1192c [Source:FlyBase gene name;Acc:FBgn0082999]	17144100	17144200	snoRNA	0.755128	0.240788	-0.666481	NA	-0.461989	NA	FALSE	FALSE	FALSE	FALSE
FBgn0083000	snoRNA:Psi28S-1192b	X	snoRNA:Psi28S-1192b [Source:FlyBase gene name;Acc:FBgn0083000]	17144300	17144400	snoRNA	0.142431	NA	-0.290226	NA	0.107897	NA	FALSE	FALSE	FALSE	FALSE
FBgn0083001	#N/A	#N/A	#N/A	#N/A	#N/A	#N/A	0.0999059	NA	0.0320464	NA	-0.0904565	NA	FALSE	FALSE	FALSE	FALSE
FBgn0083003	snoRNA:Psi28S-1175c	2R	snoRNA:Psi28S-1175c [Source:FlyBase gene name;Acc:FBgn0083003]	22607400	22607500	snoRNA	-0.0468321	NA	-0.303859	NA	0.389236	NA	FALSE	FALSE	FALSE	FALSE
FBgn0083004	snoRNA:Psi28S-1175b	2R	snoRNA:Psi28S-1175b [Source:FlyBase gene name;Acc:FBgn0083004]	22607200	22607400	snoRNA	-0.22748	NA	0.104401	NA	0.0434565	NA	FALSE	FALSE	FALSE	FALSE
FBgn0083005	snoRNA:Psi28S-1175a	2R	snoRNA:Psi28S-1175a [Source:FlyBase gene name;Acc:FBgn0083005]	22607100	22607200	snoRNA	0.24283	NA	-0.332782	NA	0.545131	NA	FALSE	FALSE	FALSE	FALSE
FBgn0083006	snoRNA:Psi28S-1153	2R	snoRNA:Psi28S-1153 [Source:FlyBase gene name;Acc:FBgn0083006]	13557500	13557700	snoRNA	0.00754115	0.9913	0.102254	0.904979	0.673826	0.333695	FALSE	FALSE	FALSE	FALSE
FBgn0083007	#N/A	#N/A	#N/A	#N/A	#N/A	#N/A	-0.136843	NA	0.141613	NA	-0.301386	NA	FALSE	FALSE	FALSE	FALSE
FBgn0083008	snoRNA:Psi28S-1135e	X	snoRNA:Psi28S-1135e [Source:FlyBase gene name;Acc:FBgn0083008]	17145700	17145900	snoRNA	-0.2811	NA	0.015189	NA	-0.0876178	NA	FALSE	FALSE	FALSE	FALSE
FBgn0083009	#N/A	#N/A	#N/A	#N/A	#N/A	#N/A	-0.0468333	NA	0.0496183	NA	-0.176867	NA	FALSE	FALSE	FALSE	FALSE
FBgn0083010	#N/A	#N/A	#N/A	#N/A	#N/A	#N/A	0.118451	NA	-0.0164954	NA	0.0214744	NA	FALSE	FALSE	FALSE	FALSE
FBgn0083011	#N/A	#N/A	#N/A	#N/A	#N/A	#N/A	-0.0468333	NA	-0.0164954	NA	0.0214744	NA	FALSE	FALSE	FALSE	FALSE
FBgn0083013	snoRNA:Psi28S-1060	X	snoRNA:Psi28S-1060 [Source:FlyBase gene name;Acc:FBgn0083013]	6742850	6743000	snoRNA	0.451622	NA	-0.0323945	NA	-0.525148	NA	FALSE	FALSE	FALSE	FALSE
FBgn0083014	snoRNA:Psi18S-996	3L	snoRNA:Psi18S-996 [Source:FlyBase gene name;Acc:FBgn0083014]	261803	261953	snoRNA	0.380311	NA	-0.38332	NA	-0.139892	NA	FALSE	FALSE	FALSE	FALSE
FBgn0083015	snoRNA:Psi18S-920	3L	snoRNA:Psi18S-920 [Source:FlyBase gene name;Acc:FBgn0083015]	11823000	11823100	snoRNA	-0.305631	0.679677	0.340314	NA	-0.0853097	NA	FALSE	FALSE	FALSE	FALSE
FBgn0083016	#N/A	#N/A	#N/A	#N/A	#N/A	#N/A	-0.201895	NA	0.116843	NA	-0.0592352	NA	FALSE	FALSE	FALSE	FALSE
FBgn0083017	snoRNA:Psi18S-841c	2R	snoRNA:Psi18S-841c [Source:FlyBase gene name;Acc:FBgn0083017]	21330600	21330700	snoRNA	-0.316851	NA	0.175796	NA	0.137444	NA	FALSE	FALSE	FALSE	FALSE
FBgn0083018	snoRNA:Psi18S-841b	2R	snoRNA:Psi18S-841b [Source:FlyBase gene name;Acc:FBgn0083018]	21330300	21330400	snoRNA	-0.200032	NA	0.604147	NA	-0.273844	NA	FALSE	FALSE	FALSE	FALSE
FBgn0083020	snoRNA:Psi18S-640g	2L	snoRNA:Psi18S-640g [Source:FlyBase gene name;Acc:FBgn0083020]	20421800	20421900	snoRNA	-0.324802	NA	0.163469	NA	0.162662	NA	FALSE	FALSE	FALSE	FALSE
FBgn0083021	snoRNA:Psi18S-640f	2L	snoRNA:Psi18S-640f [Source:FlyBase gene name;Acc:FBgn0083021]	20421500	20421600	snoRNA	0.181256	NA	-0.334804	NA	-0.175674	NA	FALSE	FALSE	FALSE	FALSE
FBgn0083022	snoRNA:Psi18S-640e	2L	snoRNA:Psi18S-640e [Source:FlyBase gene name;Acc:FBgn0083022]	20421200	20421300	snoRNA	-0.121542	NA	-0.218675	NA	-0.0576452	NA	FALSE	FALSE	FALSE	FALSE
FBgn0083023	#N/A	#N/A	#N/A	#N/A	#N/A	#N/A	-0.11625	NA	0.0240991	NA	0.031248	NA	FALSE	FALSE	FALSE	FALSE
FBgn0083024	#N/A	#N/A	#N/A	#N/A	#N/A	#N/A	0	NA	-0.0164954	NA	-0.0446394	NA	FALSE	FALSE	FALSE	FALSE
FBgn0083025	#N/A	#N/A	#N/A	#N/A	#N/A	#N/A	-0.0726407	NA	-0.021155	NA	0.0801504	NA	FALSE	FALSE	FALSE	FALSE
FBgn0083027	snoRNA:Psi18S-531	X	snoRNA:Psi18S-531 [Source:FlyBase gene name;Acc:FBgn0083027]	763083	763234	snoRNA	0.522703	0.248611	0.480648	0.37832	-0.351599	0.625758	FALSE	FALSE	FALSE	FALSE
FBgn0083028	snoRNA:Psi18S-525k	2L	snoRNA:Psi18S-525k [Source:FlyBase gene name;Acc:FBgn0083028]	5202380	5202520	snoRNA	0.142965	NA	-0.408372	NA	0.432406	NA	FALSE	FALSE	FALSE	FALSE
FBgn0083029	snoRNA:Psi18S-525j	2L	snoRNA:Psi18S-525j [Source:FlyBase gene name;Acc:FBgn0083029]	20421900	20422100	snoRNA	0.20369	0.789609	-0.612056	NA	0.435504	NA	FALSE	FALSE	FALSE	FALSE
FBgn0083030	snoRNA:Psi18S-525i	2L	snoRNA:Psi18S-525i [Source:FlyBase gene name;Acc:FBgn0083030]	20421600	20421800	snoRNA	-0.46119	NA	0.0570606	NA	-0.474359	NA	FALSE	FALSE	FALSE	FALSE
FBgn0083031	snoRNA:Psi18S-525h	2L	snoRNA:Psi18S-525h [Source:FlyBase gene name;Acc:FBgn0083031]	20421300	20421400	snoRNA	-0.863464	NA	0.242991	NA	-0.161531	NA	FALSE	FALSE	FALSE	FALSE
FBgn0083032	snoRNA:Psi18S-525g	2L	snoRNA:Psi18S-525g [Source:FlyBase gene name;Acc:FBgn0083032]	20419900	20420100	snoRNA	0.24099	NA	-0.450308	NA	-0.143485	NA	FALSE	FALSE	FALSE	FALSE
FBgn0083033	#N/A	#N/A	#N/A	#N/A	#N/A	#N/A	-0.0906494	NA	-0.00756806	NA	-0.0238937	NA	FALSE	FALSE	FALSE	FALSE
FBgn0083034	#N/A	#N/A	#N/A	#N/A	#N/A	#N/A	-0.0614334	NA	-0.145491	NA	0.152022	NA	FALSE	FALSE	FALSE	FALSE
FBgn0083035	#N/A	#N/A	#N/A	#N/A	#N/A	#N/A	-0.0973727	NA	-0.0201052	NA	0.0664645	NA	FALSE	FALSE	FALSE	FALSE
FBgn0083038	snoRNA:Psi18S-525a	2L	snoRNA:Psi18S-525a [Source:FlyBase gene name;Acc:FBgn0083038]	20418300	20418500	snoRNA	-0.158324	NA	-0.0942536	NA	0.248141	NA	FALSE	FALSE	FALSE	FALSE
FBgn0083039	snoRNA:Psi18S-301	3R	snoRNA:Psi18S-301 [Source:FlyBase gene name;Acc:FBgn0083039]	20574900	20575000	snoRNA	-0.178746	0.818902	0.548905	NA	-0.158679	NA	FALSE	FALSE	FALSE	FALSE
FBgn0083040	snoRNA:Psi18S-1854c	X	snoRNA:Psi18S-1854c [Source:FlyBase gene name;Acc:FBgn0083040]	17145200	17145300	snoRNA	0.050127	NA	0.0309924	NA	-0.409124	NA	FALSE	FALSE	FALSE	FALSE
FBgn0083041	snoRNA:Psi18S-1854b	X	snoRNA:Psi18S-1854b [Source:FlyBase gene name;Acc:FBgn0083041]	17145600	17145700	snoRNA	0.144851	0.856983	-0.200103	NA	-0.983834	0.20766	FALSE	FALSE	FALSE	FALSE
FBgn0083042	#N/A	#N/A	#N/A	#N/A	#N/A	#N/A	0.0857884	NA	-0.0165716	NA	-0.0448455	NA	FALSE	FALSE	FALSE	FALSE
FBgn0083044	snoRNA:Psi18S-1397	3L	snoRNA:Psi18S-1397 [Source:FlyBase gene name;Acc:FBgn0083044]	5762860	5763000	snoRNA	-0.0692375	NA	-0.0203046	NA	0.0320922	NA	FALSE	FALSE	FALSE	FALSE
FBgn0083045	snoRNA:Psi18S-1389b	2R	snoRNA:Psi18S-1389b [Source:FlyBase gene name;Acc:FBgn0083045]	21334100	21334300	snoRNA	-0.833208	0.166794	0.477404	NA	0.46537	0.635568	FALSE	FALSE	FALSE	FALSE
FBgn0083047	snoRNA:Psi18S-1377e	3R	snoRNA:Psi18S-1377e [Source:FlyBase gene name;Acc:FBgn0083047]	30207000	30207100	snoRNA	-0.334768	NA	-0.0808582	NA	-0.0166551	NA	FALSE	FALSE	FALSE	FALSE
FBgn0083048	snoRNA:Psi18S-1377d	3R	snoRNA:Psi18S-1377d [Source:FlyBase gene name;Acc:FBgn0083048]	30207200	30207300	snoRNA	0.183071	NA	-0.598211	NA	0.160627	NA	FALSE	FALSE	FALSE	FALSE
FBgn0083050	snoRNA:Psi18S-1377b	3R	snoRNA:Psi18S-1377b [Source:FlyBase gene name;Acc:FBgn0083050]	30207500	30207600	snoRNA	0.201996	0.793832	-0.545282	NA	1.19606	NA	FALSE	FALSE	FALSE	FALSE
FBgn0083053	snoRNA:Psi18S-1347b	2R	snoRNA:Psi18S-1347b [Source:FlyBase gene name;Acc:FBgn0083053]	18143000	18143100	snoRNA	0.0154022	NA	-0.120723	NA	-0.411709	NA	FALSE	FALSE	FALSE	FALSE
FBgn0083054	snoRNA:Psi18S-1347a	2R	snoRNA:Psi18S-1347a [Source:FlyBase gene name;Acc:FBgn0083054]	18142800	18142900	snoRNA	-0.459721	NA	-0.165579	NA	0.08399	NA	FALSE	FALSE	FALSE	FALSE
FBgn0083055	snoRNA:Psi18S-1295	3R	snoRNA:Psi18S-1295 [Source:FlyBase gene name;Acc:FBgn0083055]	20822600	20822700	snoRNA	-0.515197	0.449588	0.3081	NA	0.307242	0.796026	FALSE	FALSE	FALSE	FALSE
FBgn0083057	#N/A	#N/A	#N/A	#N/A	#N/A	#N/A	0.129876	NA	0.141857	NA	-0.133581	NA	FALSE	FALSE	FALSE	FALSE
FBgn0083120	Uhg8	3L	Uhg8 [Source:FlyBase gene name;Acc:FBgn0083120]	20453300	20454700	lincRNA	0.683936	0.118049	0.0632125	0.932567	0.341915	0.641642	FALSE	FALSE	FALSE	FALSE
FBgn0083121	Uhg7	3L	Uhg7 [Source:FlyBase gene name;Acc:FBgn0083121]	1666290	1667310	lincRNA	0.349857	NA	-0.0340378	NA	0.505837	NA	FALSE	FALSE	FALSE	FALSE
FBgn0083228	Frq2	X	Frequenin 2 [Source:FlyBase gene name;Acc:FBgn0083228]	18177600	18204400	protein_coding	-0.212594	0.487152	-0.118163	0.774651	0.0378588	0.952381	FALSE	FALSE	FALSE	FALSE
FBgn0083936	Acp54A1	2R	Accessory gland protein 54A1 [Source:FlyBase gene name;Acc:FBgn0083936]	17133400	17133800	protein_coding	0.222708	0.750587	-0.0548481	0.957945	0.0702907	0.959263	FALSE	FALSE	FALSE	FALSE
FBgn0083943	CG34107	3R	0	10224900	10225600	protein_coding	0.040684	0.937113	-0.690592	0.103604	0.386588	0.495027	FALSE	FALSE	FALSE	FALSE
FBgn0083946	lobo	3R	lost boys [Source:FlyBase gene name;Acc:FBgn0083946]	25169600	25193800	protein_coding	-0.334867	0.497179	-0.153841	0.821265	0.238911	0.770058	FALSE	FALSE	FALSE	FALSE
FBgn0083949	CG34113	3R	0	5862860	5959560	protein_coding	0.272267	0.423086	-0.543227	0.117614	0.218144	0.681876	FALSE	FALSE	FALSE	FALSE
FBgn0083950	CG34114	3R	0	10972400	11050200	protein_coding	-0.386806	0.0760691	0.501389	0.0297617	0.195399	0.570736	FALSE	FALSE	FALSE	FALSE
FBgn0083951	CG34115	2R	0	20975500	20976900	protein_coding	-0.506236	0.470046	0.651655	NA	-0.457993	NA	FALSE	FALSE	FALSE	FALSE
FBgn0083953	CG34117	3R	0	9399570	9400050	protein_coding	0.479373	0.0183402	-0.108024	0.721076	-0.141909	0.693195	FALSE	FALSE	FALSE	FALSE
FBgn0083962	CG34126	2L	0	4981610	4992700	protein_coding	0.345466	0.197781	-0.39623	0.187078	-0.197507	0.646711	FALSE	FALSE	FALSE	FALSE
FBgn0083963	CG34127	3R	0	7570280	7639430	protein_coding	-0.128635	0.425212	0.318152	0.0458263	0.143529	0.526482	FALSE	FALSE	FALSE	FALSE
FBgn0083969	CG34133	3R	0	29869400	29875200	protein_coding	-0.025688	0.92303	0.299311	0.200312	-0.201986	0.500971	FALSE	FALSE	FALSE	FALSE
FBgn0083970	CG34134	2L	0	8190300	8190780	protein_coding	0.906838	0.156859	-0.220054	0.821184	-0.0497626	0.971709	FALSE	FALSE	FALSE	FALSE
FBgn0083972	CG34136	2L	0	21096900	21098900	protein_coding	0.561142	0.0169366	-0.0876613	0.812607	-0.285281	0.391095	FALSE	FALSE	FALSE	FALSE
FBgn0083973	CG34137	2L	0	22151600	22152600	protein_coding	-0.110852	0.88567	-0.0529178	NA	0.264653	0.822889	FALSE	FALSE	FALSE	FALSE
FBgn0083974	CG34138	3R	0	19634900	19635900	protein_coding	-0.224732	0.735161	0.292365	0.72027	0.491606	0.582375	FALSE	FALSE	FALSE	FALSE
FBgn0083975	Nlg4	3R	Neuroligin 4 [Source:FlyBase gene name;Acc:FBgn0083975]	20204800	20245500	protein_coding	-0.342527	0.15963	-0.120188	0.72872	0.407393	0.144514	FALSE	FALSE	FALSE	FALSE
FBgn0083977	CG34141	2R	0	9260280	9263970	protein_coding	-0.131252	0.787506	0.249192	0.655684	-0.300579	0.652145	FALSE	FALSE	FALSE	FALSE
FBgn0083981	RunxA	X	0	20590300	20623800	protein_coding	-0.577597	0.129658	0.5983	0.162871	0.135196	0.86344	FALSE	FALSE	FALSE	FALSE
FBgn0083984	CG34148	3R	0	21877900	21878700	protein_coding	0.457044	0.490323	-0.449829	NA	-0.105508	0.938267	FALSE	FALSE	FALSE	FALSE
FBgn0083986	CG34150	3R	0	24814300	24814900	protein_coding	0.509064	0.077585	-0.129084	0.764778	-0.0313915	0.962346	FALSE	FALSE	FALSE	FALSE
FBgn0083987	snRNA:U11	3L	small nuclear RNA U11 [Source:FlyBase gene name;Acc:FBgn0083987]	3893060	3893330	snRNA	0.507376	0.454781	-1.17646	NA	0.739931	0.378571	FALSE	FALSE	FALSE	FALSE
FBgn0083988	snoRNA:Me28S-C3420a	2R	snoRNA:Me28S-C3420a [Source:FlyBase gene name;Acc:FBgn0083988]	12199700	12199800	snoRNA	-0.0582267	NA	-0.157653	NA	0.39447	NA	FALSE	FALSE	FALSE	FALSE
FBgn0083989	snoRNA:Me28S-C3420b	2R	snoRNA:Me28S-C3420b [Source:FlyBase gene name;Acc:FBgn0083989]	12199200	12199300	snoRNA	0.056694	NA	0.083018	NA	0.17718	NA	FALSE	FALSE	FALSE	FALSE
FBgn0083990	sphinx	4	sphinx [Source:FlyBase gene name;Acc:FBgn0083990]	975168	977261	lincRNA	0.22492	0.753053	-0.612274	NA	0.371189	0.723102	FALSE	FALSE	FALSE	FALSE
FBgn0083991	CG34155	3R	0	30554600	30560200	protein_coding	0.564593	0.015111	-0.0157695	0.971536	0.0109335	0.984636	FALSE	FALSE	FALSE	FALSE
FBgn0083992	#N/A	#N/A	#N/A	#N/A	#N/A	#N/A	0.0673515	NA	-0.0212275	NA	-0.0574452	NA	FALSE	FALSE	FALSE	FALSE
FBgn0083994	CR41352	X	0	22917100	22917500	lincRNA	-0.701376	0.281735	0.293753	NA	-0.724441	0.402088	FALSE	FALSE	FALSE	FALSE
FBgn0084008	CR41443	2R	0	5253940	5255300	lincRNA	0.205924	0.772694	0.108203	NA	-0.209842	NA	FALSE	FALSE	FALSE	FALSE
FBgn0084049	CR41440	2R	0	4731510	4732340	pseudogene	-0.630514	0.315036	0.0104707	NA	0.105342	0.938267	FALSE	FALSE	FALSE	FALSE
FBgn0085191	#N/A	#N/A	#N/A	#N/A	#N/A	#N/A	0.0192805	NA	0.0496183	NA	0	NA	FALSE	FALSE	FALSE	FALSE
FBgn0085192	CG34163	2L	0	11988300	11988800	protein_coding	0.389062	0.209271	-0.307873	0.417808	0.0813738	0.902868	FALSE	FALSE	FALSE	FALSE
FBgn0085197	CG34168	2L	0	16134700	16135300	protein_coding	-0.00656107	NA	-0.347546	NA	-0.769564	NA	FALSE	FALSE	FALSE	FALSE
FBgn0085198	CG34169	2L	0	17173500	17174100	protein_coding	-0.948901	0.138566	0.396163	NA	0.155911	0.91316	FALSE	FALSE	FALSE	FALSE
FBgn0085199	CG34170	2L	0	17311500	17311800	protein_coding	-0.0378963	0.964676	-0.183708	NA	-0.21715	0.861306	FALSE	FALSE	FALSE	FALSE
FBgn0085200	CG34171	2L	0	18378600	18379900	protein_coding	-0.194141	0.666608	0.0710626	0.913348	-0.0460945	0.959263	FALSE	FALSE	FALSE	FALSE
FBgn0085202	CG34173	2L	0	22053800	22054300	protein_coding	-0.392525	0.569117	0.188789	NA	-0.204915	0.873002	FALSE	FALSE	FALSE	FALSE
FBgn0085203	CG34174	2L	0	2214270	2215170	protein_coding	0.293007	0.485052	0.152368	0.794411	-0.031352	0.970993	FALSE	FALSE	FALSE	FALSE
FBgn0085204	CG34175	2L	0	3398020	3398680	protein_coding	0.0366086	0.966302	-0.165502	NA	-0.057914	0.966379	FALSE	FALSE	FALSE	FALSE
FBgn0085205	CG34176	2L	0	4004080	4004480	protein_coding	1.00629	0.104113	-1.01128	NA	-0.498592	NA	FALSE	FALSE	FALSE	FALSE
FBgn0085211	RpS28-like	2L	Ribosomal protein S28-like [Source:FlyBase gene name;Acc:FBgn0085211]	9436800	9437230	protein_coding	-0.519842	0.245234	-0.0843245	0.905119	0.32133	0.648835	FALSE	FALSE	FALSE	FALSE
FBgn0085212	CG34183	2L	0	9890060	9890770	protein_coding	-0.245304	0.627937	0.0402541	0.958156	0.0425287	0.96458	FALSE	FALSE	FALSE	FALSE
FBgn0085213	CG34184	2R	0	14365700	14366700	protein_coding	-0.778798	0.218716	-0.131079	NA	0.537613	0.575191	FALSE	FALSE	FALSE	FALSE
FBgn0085218	CG34189	2R	0	16754400	16754900	protein_coding	-0.119686	0.881561	0.209272	NA	-0.336809	NA	FALSE	FALSE	FALSE	FALSE
FBgn0085219	CG34190	2R	0	16946500	16947600	protein_coding	-0.21291	0.77918	-0.0613874	NA	0.769546	NA	FALSE	FALSE	FALSE	FALSE
FBgn0085222	CG34193	2R	0	17509000	17511400	protein_coding	-0.0852235	0.913808	-0.328822	NA	0.23411	0.846881	FALSE	FALSE	FALSE	FALSE
FBgn0085223	CG34194	2R	0	17544200	17545000	protein_coding	-0.422305	0.321949	0.47889	0.33284	0.13771	0.873106	FALSE	FALSE	FALSE	FALSE
FBgn0085225	CG34196	2R	0	18110000	18110500	protein_coding	-0.104433	0.898457	-0.579225	NA	-0.270219	0.831905	FALSE	FALSE	FALSE	FALSE
FBgn0085228	CG34199	2R	0	20287600	20288300	protein_coding	-0.545705	NA	-0.159387	NA	0.783803	NA	FALSE	FALSE	FALSE	FALSE
FBgn0085229	CG34200	2R	0	5757660	5758070	protein_coding	0.514699	0.0151153	-0.51389	0.023539	-0.551505	0.0105319	FALSE	FALSE	FALSE	FALSE
FBgn0085236	CG34207	2R	0	22329200	22329700	protein_coding	-0.465671	NA	0.104428	NA	-0.0910653	NA	FALSE	FALSE	FALSE	FALSE
FBgn0085239	CG34210	2R	0	23351500	23352100	protein_coding	-0.915358	0.128393	0.18611	0.841244	0.334521	0.757582	FALSE	FALSE	FALSE	FALSE
FBgn0085241	CG34212	2R	0	6049870	6050290	protein_coding	0.0635702	NA	-0.173521	NA	-1.31534	NA	FALSE	FALSE	FALSE	FALSE
FBgn0085243	CG34214	2R	0	24665400	24666000	protein_coding	-0.612918	0.23705	0.0114149	0.989523	0.310188	0.721416	FALSE	FALSE	FALSE	FALSE
FBgn0085246	CG34217	2R	0	8227990	8228730	protein_coding	1.46288	NA	-0.818846	NA	-4.27284	NA	FALSE	FALSE	FALSE	FALSE
FBgn0085248	CG34219	2R	0	8917710	8918880	protein_coding	-0.0643848	0.925604	-0.28863	0.698884	0.449021	0.587912	FALSE	FALSE	FALSE	FALSE
FBgn0085249	CG34220	2R	0	10041100	10043500	protein_coding	1.3024	NA	0.0858086	NA	-0.178905	NA	FALSE	FALSE	FALSE	FALSE
FBgn0085252	CG34223	2R	0	11235900	11236200	protein_coding	-0.0849439	0.918633	0.310341	NA	0.330466	0.782199	FALSE	FALSE	FALSE	FALSE
FBgn0085256	CG34227	2R	0	11248100	11248600	protein_coding	0.892125	0.170373	0.16028	0.876845	-0.560928	0.576008	FALSE	FALSE	FALSE	FALSE
FBgn0085257	CG34228	2R	0	11651900	11652300	protein_coding	0.151476	0.482934	-0.0693375	0.818267	0.295997	0.222333	FALSE	FALSE	FALSE	FALSE
FBgn0085259	CG34230	2R	0	11861300	11862000	protein_coding	0.308742	0.673558	-1.30461	NA	1.20047	NA	FALSE	FALSE	FALSE	FALSE
FBgn0085260	CG34231	2R	0	11986000	11987700	protein_coding	-0.12817	0.729487	0.265292	0.522297	0.130252	0.839834	FALSE	FALSE	FALSE	FALSE
FBgn0085265	CG34236	2R	0	13604500	13605700	protein_coding	0.693223	0.294579	-0.222567	NA	-0.760025	0.384001	FALSE	FALSE	FALSE	FALSE
FBgn0085271	CG34242	3L	0	12534000	12534400	protein_coding	0.12676	0.628424	-0.19054	0.525874	-0.0461187	0.930855	FALSE	FALSE	FALSE	FALSE
FBgn0085273	CG34244	3L	0	14235100	14235900	protein_coding	-0.586795	0.383281	0.530487	NA	-0.106165	NA	FALSE	FALSE	FALSE	FALSE
FBgn0085274	CG34245	3L	0	14893700	14894400	protein_coding	0.351543	0.619105	0.0683134	NA	0.0662577	0.962665	FALSE	FALSE	FALSE	FALSE
FBgn0085276	CG34247	3L	0	16261200	16261600	protein_coding	-0.278485	0.663817	0.409626	NA	-0.110152	0.93242	FALSE	FALSE	FALSE	FALSE
FBgn0085277	CG34248	3L	0	16270400	16270900	protein_coding	-0.248706	NA	0.0251565	NA	-0.0658964	NA	FALSE	FALSE	FALSE	FALSE
FBgn0085279	CG34250	3L	0	17476200	17477100	protein_coding	0.419934	0.110274	-0.272082	0.407438	-0.395552	0.217543	FALSE	FALSE	FALSE	FALSE
FBgn0085280	CG34251	3L	0	17671600	17683600	protein_coding	-0.731372	0.225004	0.0565246	NA	0.0666535	0.96008	FALSE	FALSE	FALSE	FALSE
FBgn0085283	CG34254	3L	0	18680400	18680800	protein_coding	0.432178	0.532205	-0.633801	NA	0.657519	NA	FALSE	FALSE	FALSE	FALSE
FBgn0085285	CG34256	3L	0	18988700	18989800	protein_coding	-0.519831	0.208509	0.447946	0.365324	0.3017	0.658387	FALSE	FALSE	FALSE	FALSE
FBgn0085287	CG34258	3L	0	19951200	19952000	protein_coding	-0.193206	0.799404	0.132442	NA	0.0129207	0.993306	FALSE	FALSE	FALSE	FALSE
FBgn0085289	CG34260	3L	0	20714100	20715200	protein_coding	-0.703511	0.158419	0.222458	0.755023	0.271686	0.76181	FALSE	FALSE	FALSE	FALSE
FBgn0085290	CG34261	3L	0	21196800	21197700	protein_coding	0.935028	0.12019	-0.730456	NA	0.575881	0.520769	FALSE	FALSE	FALSE	FALSE
FBgn0085293	CG34264	3L	0	317084	317789	protein_coding	-0.725032	0.248875	-0.197415	0.83468	0.279508	0.813334	FALSE	FALSE	FALSE	FALSE
FBgn0085295	CG34266	3L	0	4677830	4678230	protein_coding	-0.0701416	0.914617	0.413649	0.532279	0.269457	0.777992	FALSE	FALSE	FALSE	FALSE
FBgn0085296	CG34267	3L	0	500014	500451	protein_coding	-0.323287	0.661309	0.174373	NA	0.016637	NA	FALSE	FALSE	FALSE	FALSE
FBgn0085297	CG34268	3L	0	500965	501400	protein_coding	-0.618548	0.23915	0.300449	0.669593	-0.0325966	0.977598	FALSE	FALSE	FALSE	FALSE
FBgn0085298	CG34269	3L	0	528337	528996	protein_coding	-0.619734	0.288123	-0.374944	0.618155	0.390388	0.676197	FALSE	FALSE	FALSE	FALSE
FBgn0085302	CG34273	3R	0	14517000	14517500	protein_coding	-0.406019	0.558129	0.337726	NA	0.0515046	0.970253	FALSE	FALSE	FALSE	FALSE
FBgn0085303	CG34274	3R	0	15731700	15732700	protein_coding	0.330302	0.651322	0.0887709	NA	-0.467007	0.660519	FALSE	FALSE	FALSE	FALSE
FBgn0085307	CG34278	3R	0	17120500	17120800	protein_coding	-0.621918	0.237993	0.629022	0.304919	0.0980781	0.935121	FALSE	FALSE	FALSE	FALSE
FBgn0085308	CG34279	3R	0	17402400	17403300	protein_coding	-0.559628	0.37823	-0.0716445	NA	0.553119	0.543423	FALSE	FALSE	FALSE	FALSE
FBgn0085309	CG34280	3R	0	17403300	17403700	protein_coding	-0.177917	NA	-0.0902758	NA	0.184032	NA	FALSE	FALSE	FALSE	FALSE
FBgn0085311	CG34282	3R	0	18695300	18696000	protein_coding	-0.67186	0.234283	0.109237	0.902931	0.304295	0.758615	FALSE	FALSE	FALSE	FALSE
FBgn0085314	CR34285	3R	0	19385900	19387600	pseudogene	-0.520412	0.335636	-0.136543	0.866151	-0.17823	0.864923	FALSE	FALSE	FALSE	FALSE
FBgn0085315	CG34286	3R	0	19715200	19715900	protein_coding	-0.435467	0.33221	-0.0952794	0.888023	0.00690336	0.994628	FALSE	FALSE	FALSE	FALSE
FBgn0085319	CG34290	3R	0	24288600	24289800	protein_coding	-0.0839244	0.900289	-0.729367	0.219696	0.534295	0.465526	FALSE	FALSE	FALSE	FALSE
FBgn0085320	CG34291	3R	0	26425300	26425800	protein_coding	0.0185526	NA	-0.301621	NA	-0.494041	NA	FALSE	FALSE	FALSE	FALSE
FBgn0085321	CG34292	3R	0	27062200	27063100	protein_coding	0.550416	0.411955	-0.722677	NA	0.339528	0.766395	FALSE	FALSE	FALSE	FALSE
FBgn0085322	CG34293	3R	0	27164700	27165600	protein_coding	0.114681	0.646	-0.245821	0.354067	0.09877	0.813455	FALSE	FALSE	FALSE	FALSE
FBgn0085324	CG34295	3R	0	28789600	28790500	protein_coding	-0.643403	NA	-0.258069	NA	-0.179549	NA	FALSE	FALSE	FALSE	FALSE
FBgn0085326	CG34297	3R	0	6747070	6748010	protein_coding	0.230662	0.56195	-0.505908	0.219722	0.331366	0.535603	FALSE	FALSE	FALSE	FALSE
FBgn0085328	CG34299	3R	0	30249600	30250700	protein_coding	-0.552667	0.0887764	0.471711	0.210939	0.361954	0.440828	FALSE	FALSE	FALSE	FALSE
FBgn0085330	CG34301	3R	0	8773440	8773810	protein_coding	-0.106783	0.879673	-0.725122	0.260729	0.736999	0.293761	FALSE	FALSE	FALSE	FALSE
FBgn0085331	CG34302	3R	0	9823000	9823820	protein_coding	0.0622561	0.942279	-0.115447	NA	-0.224703	0.864914	FALSE	FALSE	FALSE	FALSE
FBgn0085337	CG34308	3R	0	13089200	13090100	protein_coding	-0.557537	0.416458	0.334075	NA	-0.477463	0.649991	FALSE	FALSE	FALSE	FALSE
FBgn0085339	CG34310	2L	0	6663660	6674780	protein_coding	0.407789	0.17676	-0.294852	0.43345	-0.532654	0.0955986	FALSE	FALSE	FALSE	FALSE
FBgn0085340	CR34311	X	0	20383600	20384100	pseudogene	-0.488968	NA	-0.0803922	NA	0.0389056	NA	FALSE	FALSE	FALSE	FALSE
FBgn0085341	#N/A	#N/A	#N/A	#N/A	#N/A	#N/A	-0.164126	NA	0.049868	NA	0.164521	NA	FALSE	FALSE	FALSE	FALSE
FBgn0085345	CG34316	3R	0	15230600	15231700	protein_coding	0.0851705	NA	-0.125741	NA	-0.435986	NA	FALSE	FALSE	FALSE	FALSE
FBgn0085349	CG34320	X	0	1163620	1164100	protein_coding	-0.50263	NA	0.591455	NA	-0.288773	NA	FALSE	FALSE	FALSE	FALSE
FBgn0085350	inaF-C	X	inaF-C [Source:FlyBase gene name;Acc:FBgn0085350]	11726400	11731800	protein_coding	0.281737	0.704981	-0.481481	NA	0.48239	0.648613	FALSE	FALSE	FALSE	FALSE
FBgn0085352	CG34323	X	0	12070400	12071300	protein_coding	-0.960656	0.135809	0.571594	NA	-0.264487	0.835805	FALSE	FALSE	FALSE	FALSE
FBgn0085353	CG34324	X	0	13456500	13457700	protein_coding	1.67258	NA	-0.00213781	NA	-0.257842	NA	FALSE	FALSE	FALSE	FALSE
FBgn0085354	CG34325	X	0	16714400	16721400	protein_coding	0.265038	0.302212	-0.138339	0.69206	-0.0440822	0.937968	FALSE	FALSE	FALSE	FALSE
FBgn0085357	CG34328	X	0	18399600	18400100	protein_coding	-0.652347	0.221061	0.467151	0.482287	-0.12624	0.914398	FALSE	FALSE	FALSE	FALSE
FBgn0085359	CG34330	X	0	19068300	19069000	protein_coding	0.275897	0.71143	-0.102518	NA	-0.830733	0.322965	FALSE	FALSE	FALSE	FALSE
FBgn0085361	CG34332	X	0	20141000	20141500	protein_coding	-0.231735	0.644007	-0.00342207	0.996097	0.617235	0.266292	FALSE	FALSE	FALSE	FALSE
FBgn0085366	CG34337	X	0	7417250	7417690	protein_coding	0.27835	0.651913	-0.241921	0.760344	0.592964	0.440525	FALSE	FALSE	FALSE	FALSE
FBgn0085367	#N/A	#N/A	#N/A	#N/A	#N/A	#N/A	-0.143941	NA	0.0881649	NA	0.0399276	NA	FALSE	FALSE	FALSE	FALSE
FBgn0085369	CG34340	2L	0	3662740	3692110	protein_coding	0.116676	0.724311	-0.133581	0.748103	0.355686	0.344624	FALSE	FALSE	FALSE	FALSE
FBgn0085370	Pde11	2L	Phosphodiesterase 11 [Source:FlyBase gene name;Acc:FBgn0085370]	18532000	18590300	protein_coding	-0.366346	0.0348754	0.158696	0.48672	0.117238	0.701209	FALSE	FALSE	FALSE	FALSE
FBgn0085371	CG34342	3L	0	5503530	5510860	protein_coding	-0.0730798	0.867004	0.0709721	0.901717	-0.354159	0.484306	FALSE	FALSE	FALSE	FALSE
FBgn0085376	CG34347	3R	0	31311200	31371700	protein_coding	-0.319217	0.125326	0.299335	0.211709	0.480248	0.0266766	FALSE	FALSE	FALSE	FALSE
FBgn0085377	CG34348	X	0	11339900	11344700	protein_coding	-0.0425192	0.913808	0.262785	0.499121	-0.189906	0.717367	FALSE	FALSE	FALSE	FALSE
FBgn0085383	CG34354	3R	0	28146900	28240500	protein_coding	-0.16441	0.511366	-0.447082	0.0666647	0.186479	0.60495	FALSE	FALSE	FALSE	FALSE
FBgn0085387	shakB	X	shaking B [Source:FlyBase gene name;Acc:FBgn0085387]	20761100	20927000	protein_coding	-0.123157	0.642592	-0.206676	0.4881	0.206649	0.564695	FALSE	FALSE	FALSE	FALSE
FBgn0085391	CG34362	3R	0	28026600	28090700	protein_coding	-0.25174	0.19329	0.396254	0.0505818	-0.0688006	0.860537	FALSE	FALSE	FALSE	FALSE
FBgn0085400	CG34371	2R	0	23163000	23204000	protein_coding	-0.245386	0.414915	-0.340403	0.310077	-0.179761	0.707096	FALSE	FALSE	FALSE	FALSE
FBgn0085405	CG34376	3R	0	22448100	22460700	protein_coding	0.408743	0.355645	-0.0080017	0.9915	-0.249305	0.737977	FALSE	FALSE	FALSE	FALSE
FBgn0085408	Shroom	2R	Shroom [Source:FlyBase gene name;Acc:FBgn0085408]	14308100	14351800	protein_coding	-0.205984	0.274121	0.48849	0.00822139	-0.395633	0.0394634	FALSE	FALSE	FALSE	FALSE
FBgn0085409	CG34380	2L	0	6179130	6211110	protein_coding	-0.041247	0.831964	0.0186049	0.945617	-0.0664987	0.832214	FALSE	FALSE	FALSE	FALSE
FBgn0085410	TrissinR	2L	Trissin receptor [Source:FlyBase gene name;Acc:FBgn0085410]	5824000	5856770	protein_coding	0.0673059	0.854502	-0.00324586	0.994813	0.0766526	0.907003	FALSE	FALSE	FALSE	FALSE
FBgn0085412	CG34383	3R	0	13715200	13764700	protein_coding	-0.371369	0.00271633	0.343362	0.00881829	-0.295907	0.0265582	FALSE	FALSE	FALSE	FALSE
FBgn0085413	CG34384	3R	0	7814360	7855390	protein_coding	-0.177966	0.330071	0.0276944	0.925655	-0.0229066	0.953727	FALSE	FALSE	FALSE	FALSE
FBgn0085419	Rgk2	2R	Rad, Gem/Kir family member 2 [Source:FlyBase gene name;Acc:FBgn0085419]	18539600	18549000	protein_coding	-0.555853	0.0288641	0.579549	0.0345857	0.0123404	0.983697	FALSE	FALSE	FALSE	FALSE
FBgn0085421	Epac	2R	Exchange protein directly activated by cAMP ortholog (H. sapiens) [Source:FlyBase gene name;Acc:FBgn0085421]	6759720	6798940	protein_coding	-0.305553	0.180215	-0.035413	0.925872	-0.00336922	0.995126	FALSE	FALSE	FALSE	FALSE
FBgn0085423	CG34394	2L	0	3358640	3373370	protein_coding	0.0532726	0.851007	-0.225313	0.433559	0.110282	0.798726	FALSE	FALSE	FALSE	FALSE
FBgn0085424	nub	2L	nubbin [Source:FlyBase gene name;Acc:FBgn0085424]	12587600	12628100	protein_coding	-0.091441	0.729168	-0.13625	0.663415	0.0858164	0.851789	FALSE	FALSE	FALSE	FALSE
FBgn0085426	Rgk3	2R	Rad, Gem/Kir family member 3 [Source:FlyBase gene name;Acc:FBgn0085426]	21255200	21281000	protein_coding	-0.221033	0.429497	-0.584939	0.0293506	-0.475056	0.0906803	FALSE	FALSE	FALSE	FALSE
FBgn0085427	CG34398	2L	0	8898790	8933590	protein_coding	0.0254023	0.925564	0.0697787	0.82842	-0.192274	0.545311	FALSE	FALSE	FALSE	FALSE
FBgn0085430	CG34401	X	0	18864000	18884100	protein_coding	-0.136561	0.591822	-0.0947831	0.776595	0.264318	0.39488	FALSE	FALSE	FALSE	FALSE
FBgn0085432	pan	4	pangolin [Source:FlyBase gene name;Acc:FBgn0085432]	69326	114270	protein_coding	-0.129286	0.515101	-0.308491	0.120131	0.174848	0.513441	FALSE	FALSE	FALSE	FALSE
FBgn0085433	CG34404	3R	0	15363800	15367700	protein_coding	0.275683	0.242529	-0.0069993	0.985837	0.0401469	0.938634	FALSE	FALSE	FALSE	FALSE
FBgn0085434	NaCP60E	2R	Na channel protein 60E [Source:FlyBase gene name;Acc:FBgn0085434]	24891600	24921700	protein_coding	-0.00131114	0.995775	-0.140068	0.56179	0.313613	0.137214	FALSE	FALSE	FALSE	FALSE
FBgn0085436	Not1	2R	Not1 [Source:FlyBase gene name;Acc:FBgn0085436]	9566150	9579010	protein_coding	0.188164	0.349006	-0.0462325	0.880467	0.041888	0.923018	FALSE	FALSE	FALSE	FALSE
FBgn0085437	CG34408	X	0	10220100	10230100	protein_coding	-0.0706627	0.816654	-0.160866	0.640351	-0.0953228	0.851845	FALSE	FALSE	FALSE	FALSE
FBgn0085438	CG34409	3R	0	9742880	9746370	protein_coding	-0.664873	0.143526	0.0869793	0.906092	0.576522	0.331654	FALSE	FALSE	FALSE	FALSE
FBgn0085440	CG34411	X	0	13161700	13189200	protein_coding	-0.345467	0.412143	0.426513	0.378702	0.39711	0.493026	FALSE	FALSE	FALSE	FALSE
FBgn0085442	NKAIN	2R	Na,K-ATPase Interacting [Source:FlyBase gene name;Acc:FBgn0085442]	24881600	24888600	protein_coding	0.453971	0.0279475	-0.410832	0.0735839	-0.502962	0.0194563	FALSE	FALSE	FALSE	FALSE
FBgn0085443	spri	X	sprint [Source:FlyBase gene name;Acc:FBgn0085443]	10490100	10585400	protein_coding	-0.11724	0.690919	0.125175	0.735972	-0.541104	0.0457356	FALSE	FALSE	FALSE	FALSE
FBgn0085444	mute	2R	muscle wasted [Source:FlyBase gene name;Acc:FBgn0085444]	16948300	16955300	protein_coding	-0.235028	0.4204	0.100872	0.80686	0.0295882	0.962156	FALSE	FALSE	FALSE	FALSE
FBgn0085446	CG34417	X	0	6540770	6589170	protein_coding	-0.0587512	0.855572	0.246678	0.452474	0.0389262	0.946964	FALSE	FALSE	FALSE	FALSE
FBgn0085447	sif	3L	still life [Source:FlyBase gene name;Acc:FBgn0085447]	5657910	5749600	protein_coding	0.0613281	0.793052	0.141978	0.584061	0.211661	0.446961	FALSE	FALSE	FALSE	FALSE
FBgn0085450	Snoo	2L	Sno oncogene [Source:FlyBase gene name;Acc:FBgn0085450]	7891190	7984200	protein_coding	-0.257764	0.229158	-0.249212	0.321169	0.147441	0.675283	FALSE	FALSE	FALSE	FALSE
FBgn0085451	CG34422	X	0	18843700	18855900	protein_coding	0.277756	0.246562	-0.395175	0.123535	0.481568	0.051962	FALSE	FALSE	FALSE	FALSE
FBgn0085455	CG34426	3L	0	8802460	8803600	protein_coding	-0.632206	0.317628	0.0465967	0.964494	-0.881274	0.233772	FALSE	FALSE	FALSE	FALSE
FBgn0085457	CG34428	3L	0	13061900	13062700	protein_coding	-0.347943	NA	0.136767	NA	0.196028	NA	FALSE	FALSE	FALSE	FALSE
FBgn0085458	CG34429	3L	0	13063000	13063900	protein_coding	-0.245208	0.737381	-0.508179	NA	-0.0671208	NA	FALSE	FALSE	FALSE	FALSE
FBgn0085460	CG34431	2R	0	7944530	7947080	protein_coding	-0.61941	0.154951	-0.146709	0.821265	0.167389	0.845813	FALSE	FALSE	FALSE	FALSE
FBgn0085461	CG34432	3R	0	30649200	30649900	protein_coding	-0.768607	0.151403	0.119946	0.886817	0.118509	0.920504	FALSE	FALSE	FALSE	FALSE
FBgn0085468	CG34439	2R	0	13158700	13160200	protein_coding	0.370855	0.105785	-0.394315	0.120145	-0.169664	0.652678	FALSE	FALSE	FALSE	FALSE
FBgn0085475	CG34446	2R	0	22647500	22647800	protein_coding	0.0599268	0.866119	-0.297973	0.391408	-0.295435	0.456237	FALSE	FALSE	FALSE	FALSE
FBgn0085476	CG34447	2L	0	2418420	2420010	protein_coding	0.275049	0.65537	-0.234293	0.767174	0.445284	0.605227	FALSE	FALSE	FALSE	FALSE
FBgn0085477	CG34448	2L	0	2416790	2417960	protein_coding	-0.36037	NA	0.154069	NA	0.12487	NA	FALSE	FALSE	FALSE	FALSE
FBgn0085478	CG34449	X	0	9324510	9356230	protein_coding	0.127179	0.665254	0.0696094	0.863276	0.167161	0.705219	FALSE	FALSE	FALSE	FALSE
FBgn0085479	CG34450	X	0	9329020	9330490	protein_coding	-0.0597933	0.934564	0.034747	NA	-0.432472	0.632621	FALSE	FALSE	FALSE	FALSE
FBgn0085480	CG34451	3L	0	15688500	15692000	protein_coding	-0.298662	0.434258	0.240776	0.616187	0.118301	0.873106	FALSE	FALSE	FALSE	FALSE
FBgn0085482	CG34453	3L	0	232480	233351	protein_coding	-0.221325	0.573349	-0.167958	0.741243	0.532551	0.213576	FALSE	FALSE	FALSE	FALSE
FBgn0085485	CG34456	3L	0	9362110	9362730	protein_coding	0.456157	0.329004	0.0724943	0.923474	0.564948	0.341495	FALSE	FALSE	FALSE	FALSE
FBgn0085486	CG34457	2R	0	16670300	16671800	protein_coding	0.894997	0.168762	-0.859694	NA	0.334938	0.779315	FALSE	FALSE	FALSE	FALSE
FBgn0085487	CG34458	2R	0	16672000	16672900	protein_coding	-0.327091	0.644237	0.541133	NA	-0.0512363	NA	FALSE	FALSE	FALSE	FALSE
FBgn0085491	CG34462	3L	0	8328580	8330240	protein_coding	-0.831972	0.158091	0.270261	NA	0.540909	0.543986	FALSE	FALSE	FALSE	FALSE
FBgn0085494	Mst77Y-16Psi	211000000000000	Male-specific pseudogene 77Y 16 [Source:FlyBase gene name;Acc:FBgn0085494]	528	1635	pseudogene	0.329287	NA	-0.272921	NA	-0.0224871	NA	FALSE	FALSE	FALSE	FALSE
FBgn0085505	CR40629	Y	0	1122990	1123870	lincRNA	-0.298292	0.622759	0.161687	NA	0.0836187	0.945405	FALSE	FALSE	FALSE	FALSE
FBgn0085506	CG40635	211000000000000	0	562	879	protein_coding	-0.253897	0.671383	0.243636	0.751144	0.0266976	0.982169	FALSE	FALSE	FALSE	FALSE
FBgn0085511	CR40719	211000000000000	0	180	614	lincRNA	-0.194962	0.755996	0.193209	0.810656	0.0140874	0.990917	FALSE	FALSE	FALSE	FALSE
FBgn0085512	RYa	2R	RYamide [Source:FlyBase gene name;Acc:FBgn0085512]	3647350	3647760	protein_coding	-0.438057	0.483574	0.6493	NA	0.301378	0.782676	FALSE	FALSE	FALSE	FALSE
FBgn0085520	#N/A	#N/A	#N/A	#N/A	#N/A	#N/A	-0.112947	NA	0.115732	NA	0	NA	FALSE	FALSE	FALSE	FALSE
FBgn0085521	#N/A	#N/A	#N/A	#N/A	#N/A	#N/A	-0.0786303	NA	0.138582	NA	-0.0192213	NA	FALSE	FALSE	FALSE	FALSE
FBgn0085570	CR41243	2R	0	3334850	3336160	pseudogene	-0.411427	NA	-0.0828686	NA	0.211923	NA	FALSE	FALSE	FALSE	FALSE
FBgn0085582	CR41257	2R	0	1070660	1071320	lincRNA	-0.367158	0.361398	-0.0331702	0.959751	0.167018	0.822509	FALSE	FALSE	FALSE	FALSE
FBgn0085599	CG41284	3L	0	26298500	26305600	protein_coding	-0.225268	0.759338	-0.0630099	NA	-0.291867	0.804015	FALSE	FALSE	FALSE	FALSE
FBgn0085644	CG41423	Y	0	3265430	3266690	protein_coding	-0.496745	NA	0.372289	NA	0.0726318	NA	FALSE	FALSE	FALSE	FALSE
FBgn0085673	Su(Ste):CR41533	Y	0	896183	897725	lincRNA	0.0939264	NA	-0.173722	NA	0.244699	NA	FALSE	FALSE	FALSE	FALSE
FBgn0085692	CG41561	211000000000000	0	7386	9527	protein_coding	-0.122854	0.857256	0.0456263	NA	0.171055	0.881905	FALSE	FALSE	FALSE	FALSE
FBgn0085734	CR40450	3L	0	25403800	25405900	pseudogene	0.526239	0.352993	-0.182229	0.826075	0.400938	0.654412	FALSE	FALSE	FALSE	FALSE
FBgn0085736	CG40472	3L	0	24927100	24927700	protein_coding	0.0720878	0.818815	0.0171099	0.970975	0.138803	0.771665	FALSE	FALSE	FALSE	FALSE
FBgn0085737	#N/A	#N/A	#N/A	#N/A	#N/A	#N/A	0	NA	-0.0826092	NA	0.0875881	NA	FALSE	FALSE	FALSE	FALSE
FBgn0085744	CR40561	211000000000000	0	390	2086	rRNA	-0.786277	0.2189	0.885542	NA	-0.380873	0.731225	FALSE	FALSE	FALSE	FALSE
FBgn0085746	CR40571	211000000000000	0	648	1614	rRNA	-0.867024	0.134482	0.280486	NA	0.389881	0.693695	FALSE	FALSE	FALSE	FALSE
FBgn0085748	CR40573	211000000000000	0	1	1110	rRNA	-0.265016	NA	-0.00825325	NA	0.433438	NA	FALSE	FALSE	FALSE	FALSE
FBgn0085752	CR40594	211000000000000	0	1	265	rRNA	-0.526661	0.414421	0.167732	NA	-0.313448	0.777292	FALSE	FALSE	FALSE	FALSE
FBgn0085755	CR40611	211000000000000	0	1	1088	rRNA	0.333321	0.479143	0.344585	0.547993	0.306321	0.683427	FALSE	FALSE	FALSE	FALSE
FBgn0085756	CR40613	211000000000000	0	1	834	rRNA	0.0700826	0.934022	-0.622031	NA	0.210655	NA	FALSE	FALSE	FALSE	FALSE
FBgn0085757	CR40621	211000000000000	0	1	1134	rRNA	0.399344	0.562306	-0.279898	0.759101	0.0307921	0.982591	FALSE	FALSE	FALSE	FALSE
FBgn0085758	CR40639	211000000000000	0	1	549	rRNA	0.505195	0.305227	-0.061152	0.939578	-0.42036	0.561058	FALSE	FALSE	FALSE	FALSE
FBgn0085759	CR40640	211000000000000	0	1	569	rRNA	0.201023	0.695801	-0.630792	0.211272	-0.170486	0.839961	FALSE	FALSE	FALSE	FALSE
FBgn0085760	CR40641	211000000000000	0	1	559	rRNA	0.434995	NA	-0.355247	NA	-0.168897	NA	FALSE	FALSE	FALSE	FALSE
FBgn0085761	#N/A	#N/A	#N/A	#N/A	#N/A	#N/A	-0.111793	NA	0.115691	NA	-0.108723	NA	FALSE	FALSE	FALSE	FALSE
FBgn0085766	CR40679	211000000000000	0	1	1012	rRNA	0.433186	0.500513	-0.266461	NA	-0.0581957	0.963043	FALSE	FALSE	FALSE	FALSE
FBgn0085768	CR40712	211000000000000	0	1	506	rRNA	0.103073	0.899037	-0.567478	NA	-0.0954139	NA	FALSE	FALSE	FALSE	FALSE
FBgn0085771	28SrRNA-Psi:CR40741	X	28S ribosomal RNA pseudogene:CR40741 [Source:FlyBase gene name;Acc:FBgn0085771]	23239700	23241000	pseudogene	-0.375519	0.605152	0.483122	NA	-0.324134	NA	FALSE	FALSE	FALSE	FALSE
FBgn0085773	CR40766	211000000000000	0	1	838	rRNA	-0.317534	0.664667	0.122961	NA	-0.122101	NA	FALSE	FALSE	FALSE	FALSE
FBgn0085786	CR41501	2R	0	3524540	3526050	pseudogene	-0.228514	0.5817	0.591772	0.159735	-0.00982084	0.99129	FALSE	FALSE	FALSE	FALSE
FBgn0085788	CR41504	Y	0	3050500	3051290	pseudogene	-0.103335	0.900263	-0.0472586	NA	0.0466457	0.973367	FALSE	FALSE	FALSE	FALSE
FBgn0085789	CR41506	Y	0	3047610	3048890	pseudogene	-0.093741	0.900289	0.349657	0.666123	0.149097	0.909862	FALSE	FALSE	FALSE	FALSE
FBgn0085790	CR41507	Y	0	3026760	3028020	pseudogene	0.230889	NA	-0.280196	NA	0.0225372	NA	FALSE	FALSE	FALSE	FALSE
FBgn0085795	CR41535	211000000000000	0	608	1275	rRNA	0.33532	0.646	-0.61696	NA	0.638636	NA	FALSE	FALSE	FALSE	FALSE
FBgn0085803	CR41550	211000000000000	0	51	1080	rRNA	-0.920482	0.100133	0.54424	NA	-0.267394	0.802196	FALSE	FALSE	FALSE	FALSE
FBgn0085804	CR41571	3R	0	722370	722621	pseudogene	-0.670059	0.31207	0.140788	NA	0.805802	NA	FALSE	FALSE	FALSE	FALSE
FBgn0085805	CR41583	211000000000000	0	930	2904	rRNA	-0.0873512	0.916199	-0.241969	NA	-0.0383508	NA	FALSE	FALSE	FALSE	FALSE
FBgn0085807	CR41590	211000000000000	0	518	2511	rRNA	0.34636	0.596893	-0.444979	NA	-0.258426	0.814693	FALSE	FALSE	FALSE	FALSE
FBgn0085808	CR41591	211000000000000	0	220	2161	rRNA	-0.603966	NA	0.109991	NA	0.577742	NA	FALSE	FALSE	FALSE	FALSE
FBgn0085812	CR41601	3R	0	4137890	4138650	lincRNA	-0.101852	NA	0.190598	NA	0.469002	NA	FALSE	FALSE	FALSE	FALSE
FBgn0085813	18SrRNA-Psi:CR41602	X	18S ribosomal RNA pseudogene:CR41602 [Source:FlyBase gene name;Acc:FBgn0085813]	23211200	23213200	pseudogene	0.20752	0.788578	-0.740116	0.344121	0.0449498	0.974565	FALSE	FALSE	FALSE	FALSE
FBgn0085816	CR41606	211000000000000	0	1	2099	rRNA	-1.13707	NA	1.18632	NA	0.171549	NA	FALSE	FALSE	FALSE	FALSE
FBgn0085817	CR41607	211000000000000	0	1	1266	rRNA	-0.566893	0.402652	-0.108423	NA	0.0388579	NA	FALSE	FALSE	FALSE	FALSE
FBgn0085826	CR41620	211000000000000	0	497	1020	rRNA	-0.454851	0.519657	0.444071	NA	0.00253871	NA	FALSE	FALSE	FALSE	FALSE
FBgn0085828	CR42195	211000000000000	0	13189	13940	rRNA	-0.191964	0.791544	0.193227	NA	0.394999	0.706315	FALSE	FALSE	FALSE	FALSE
FBgn0085831	#N/A	#N/A	#N/A	#N/A	#N/A	#N/A	0	NA	-0.0495523	NA	0.0545312	NA	FALSE	FALSE	FALSE	FALSE
FBgn0086021	#N/A	#N/A	#N/A	#N/A	#N/A	#N/A	-0.0282781	NA	0.0368734	NA	-0.0279681	NA	FALSE	FALSE	FALSE	FALSE
FBgn0086022	snoRNA:Me28S-U1130	2R	0	18899400	18899500	snoRNA	-0.685609	0.303425	0.400122	NA	0.0156469	NA	FALSE	FALSE	FALSE	FALSE
FBgn0086023	snoRNA:Me28S-A2589a	2R	0	21325200	21325300	snoRNA	0.109943	NA	-0.159562	NA	0.255267	NA	FALSE	FALSE	FALSE	FALSE
FBgn0086025	snoRNA:Me28S-A2589c	2R	0	21331600	21331700	snoRNA	-0.559551	0.288846	0.582525	0.347881	0.250866	0.798726	FALSE	FALSE	FALSE	FALSE
FBgn0086027	snoRNA:Or-CD1	2R	0	22197300	22197400	snoRNA	-0.0105403	0.985798	0.727243	0.139479	-0.237266	0.774455	FALSE	FALSE	FALSE	FALSE
FBgn0086029	snoRNA:Me18S-A1597	2R	0	24251300	24251400	snoRNA	-0.239647	NA	0.0191428	NA	-0.0156398	NA	FALSE	FALSE	FALSE	FALSE
FBgn0086031	snoRNA:Me28S-U1230	2L	0	865366	865493	snoRNA	-0.0105701	NA	-0.118159	NA	-0.00442984	NA	FALSE	FALSE	FALSE	FALSE
FBgn0086032	snoRNA:Me28S-C437	2L	0	4085890	4086000	snoRNA	-0.416296	0.561012	0.484856	NA	0.417995	0.706315	FALSE	FALSE	FALSE	FALSE
FBgn0086035	snoRNA:Me18S-G642	2L	0	11234800	11234900	snoRNA	0.271325	NA	0.301997	NA	0.00255195	NA	FALSE	FALSE	FALSE	FALSE
FBgn0086036	snoRNA:Me18S-A934	2L	0	11798100	11798200	snoRNA	0.0577633	0.946518	-0.566531	NA	1.3288	NA	FALSE	FALSE	FALSE	FALSE
FBgn0086037	snoRNA:Me28S-A2958	2L	0	16417800	16417900	snoRNA	-0.377746	0.603716	-0.15457	NA	0.0773378	NA	FALSE	FALSE	FALSE	FALSE
FBgn0086038	#N/A	#N/A	#N/A	#N/A	#N/A	#N/A	0.0364893	NA	-0.0445768	NA	-0.0899704	NA	FALSE	FALSE	FALSE	FALSE
FBgn0086039	snoRNA:Me28S-A2113	2L	0	19008600	19008700	snoRNA	0.771879	0.242974	0.0955373	NA	-0.128234	NA	FALSE	FALSE	FALSE	FALSE
FBgn0086042	#N/A	#N/A	#N/A	#N/A	#N/A	#N/A	0.0853943	NA	0	NA	0	NA	FALSE	FALSE	FALSE	FALSE
FBgn0086044	snoRNA:Me28S-U1688	X	0	9929890	9930010	snoRNA	0.687602	0.186122	-0.0439179	0.961076	0.395058	0.647369	FALSE	FALSE	FALSE	FALSE
FBgn0086046	snoRNA:Me28S-A1705	X	0	10443900	10444000	snoRNA	-0.145991	0.796872	0.741378	0.165618	-0.0708232	0.947693	FALSE	FALSE	FALSE	FALSE
FBgn0086047	snoRNA:Me18S-G894	X	0	12497700	12497800	snoRNA	0.0135714	0.985938	-0.306561	NA	1.03482	0.108499	FALSE	FALSE	FALSE	FALSE
FBgn0086048	snoRNA:Me28S-U3344b	X	0	21050900	21051000	snoRNA	-0.610452	0.367391	0.0820912	NA	0.205574	NA	FALSE	FALSE	FALSE	FALSE
FBgn0086049	snoRNA:Me28S-U3344a	X	0	21052300	21052400	snoRNA	-0.0795218	NA	-0.269998	NA	0.212937	NA	FALSE	FALSE	FALSE	FALSE
FBgn0086052	snoRNA:Me18S-G423	3R	0	8075630	8075730	snoRNA	-1.12357	NA	0.37761	NA	0.55585	NA	FALSE	FALSE	FALSE	FALSE
FBgn0086053	snoRNA:Me18S-G1358a	3R	0	9354270	9354340	snoRNA	-0.3235	0.628753	0.746203	NA	0.181946	0.886773	FALSE	FALSE	FALSE	FALSE
FBgn0086054	snoRNA:Me18S-G1358b	3R	0	9355310	9355390	snoRNA	0.153142	0.847241	0.24035	NA	-0.106002	NA	FALSE	FALSE	FALSE	FALSE
FBgn0086057	snoRNA:Me28S-G2017	3R	0	11224300	11224400	snoRNA	0.219165	NA	-0.0311033	NA	0.32475	NA	FALSE	FALSE	FALSE	FALSE
FBgn0086061	snoRNA:Or-CD8	3R	0	29862600	29862700	snoRNA	0.0380738	0.961616	-0.715035	0.287679	0.704217	0.347225	FALSE	FALSE	FALSE	FALSE
FBgn0086062	snoRNA:Me28S-C788b	3L	0	827075	827144	snoRNA	0.280213	NA	0.192782	NA	0.100028	NA	FALSE	FALSE	FALSE	FALSE
FBgn0086063	snoRNA:Me28S-C788a	3L	0	827312	827383	snoRNA	0.0539413	NA	-0.132768	NA	0.140047	NA	FALSE	FALSE	FALSE	FALSE
FBgn0086064	#N/A	#N/A	#N/A	#N/A	#N/A	#N/A	0	NA	-0.0495523	NA	0.0545312	NA	FALSE	FALSE	FALSE	FALSE
FBgn0086065	#N/A	#N/A	#N/A	#N/A	#N/A	#N/A	-0.0180604	NA	0.0232359	NA	0.0444719	NA	FALSE	FALSE	FALSE	FALSE
FBgn0086067	snoRNA:Me28S-A771	3L	0	830437	830511	snoRNA	-0.687204	NA	0.0432562	NA	0.40134	NA	FALSE	FALSE	FALSE	FALSE
FBgn0086068	snoRNA:Or-CD12	3L	0	3221350	3221430	snoRNA	0.277911	0.707812	-0.240816	NA	1.07267	NA	FALSE	FALSE	FALSE	FALSE
FBgn0086069	snoRNA:Me28S-C3351	3L	0	3221770	3221850	snoRNA	-0.561019	NA	0.490662	NA	-0.272782	NA	FALSE	FALSE	FALSE	FALSE
FBgn0086070	snoRNA:Or-CD11c	3L	0	3222050	3222120	snoRNA	-0.306483	NA	0.2421	NA	-0.137581	NA	FALSE	FALSE	FALSE	FALSE
FBgn0086072	#N/A	#N/A	#N/A	#N/A	#N/A	#N/A	-0.0798901	NA	0.0826752	NA	0	NA	FALSE	FALSE	FALSE	FALSE
FBgn0086074	snoRNA:Me18S-A1806	3L	0	7639720	7639790	snoRNA	-0.223908	NA	-0.168691	NA	0.411344	NA	FALSE	FALSE	FALSE	FALSE
FBgn0086078	snoRNA:Me28S-A774b	3L	0	13023600	13023700	snoRNA	-0.533884	NA	0.0707258	NA	0.256866	NA	FALSE	FALSE	FALSE	FALSE
FBgn0086079	snoRNA:Me28S-A774a	3L	0	13024200	13024300	snoRNA	0.513596	NA	-0.249947	NA	-0.0238801	NA	FALSE	FALSE	FALSE	FALSE
FBgn0086080	#N/A	#N/A	#N/A	#N/A	#N/A	#N/A	0.0237582	NA	0.0204077	NA	-0.0142725	NA	FALSE	FALSE	FALSE	FALSE
FBgn0086081	snoRNA:Me28S-A30	3L	0	18003000	18003100	snoRNA	-0.182478	0.71954	-0.0135256	0.985627	0.246524	0.7537	FALSE	FALSE	FALSE	FALSE
FBgn0086082	snoRNA:Or-CD11	3L	0	20453700	20453800	snoRNA	-0.176015	0.820117	-0.0208624	NA	0.336584	NA	FALSE	FALSE	FALSE	FALSE
FBgn0086129	snama	2R	something that sticks like glue [Source:FlyBase gene name;Acc:FBgn0086129]	24086600	24092000	protein_coding	-0.254291	0.138566	0.49049	0.0041565	0.0726226	0.831905	FALSE	FALSE	FALSE	FALSE
FBgn0086130	Dbp21E2	2L	DEAD box protein 21E2 [Source:FlyBase gene name;Acc:FBgn0086130]	811584	813380	protein_coding	-0.322161	0.156118	0.582712	0.01141	0.10436	0.814625	FALSE	FALSE	FALSE	FALSE
FBgn0086134	Prosalpha2	3R	Proteasome alpha2 subunit [Source:FlyBase gene name;Acc:FBgn0086134]	12431300	12432600	protein_coding	0.489033	0.0204017	-0.134284	0.654356	-0.562434	0.00904164	FALSE	FALSE	FALSE	FALSE
FBgn0086251	del	2L	deadlock [Source:FlyBase gene name;Acc:FBgn0086251]	21145100	21148500	protein_coding	0.117136	0.784281	-0.212081	0.668163	0.208315	0.742295	FALSE	FALSE	FALSE	FALSE
FBgn0086253	rumi	3R	rumi [Source:FlyBase gene name;Acc:FBgn0086253]	22749000	22750600	protein_coding	-0.41302	0.199662	-0.000545534	0.999286	0.241808	0.6374	FALSE	FALSE	FALSE	FALSE
FBgn0086265	psd	2L	palisade [Source:FlyBase gene name;Acc:FBgn0086265]	5963090	5964950	protein_coding	-0.197852	0.783105	-0.61167	0.408284	1.00619	0.146705	FALSE	FALSE	FALSE	FALSE
FBgn0086266	Vm26Ac	2L	Vitelline membrane 26Aac [Source:FlyBase gene name;Acc:FBgn0086266]	5958000	5958630	protein_coding	-0.38048	0.544452	0.246786	NA	0.451531	0.626837	FALSE	FALSE	FALSE	FALSE
FBgn0086346	ALiX	3R	ALG-2 interacting protein X [Source:FlyBase gene name;Acc:FBgn0086346]	27696500	27700100	protein_coding	0.561458	0.0195204	0.106715	0.770883	-0.16894	0.690617	FALSE	FALSE	FALSE	FALSE
FBgn0086347	Myo31DF	2L	Myosin 31DF [Source:FlyBase gene name;Acc:FBgn0086347]	10491800	10506800	protein_coding	-0.11052	0.69324	0.491977	0.0592297	-0.164398	0.694579	FALSE	FALSE	FALSE	FALSE
FBgn0086357	Sec61alpha	2L	Sec61 alpha subunit [Source:FlyBase gene name;Acc:FBgn0086357]	6477180	6480580	protein_coding	0.286739	0.171871	-0.269564	0.271838	0.0552972	0.904119	FALSE	FALSE	FALSE	FALSE
FBgn0086359	Invadolysin	3R	Invadolysin [Source:FlyBase gene name;Acc:FBgn0086359]	10144700	10159100	protein_coding	0.442984	0.0457571	-0.193209	0.509836	-0.583358	0.00907925	FALSE	FALSE	FALSE	FALSE
FBgn0086361	alph	3R	alphabet [Source:FlyBase gene name;Acc:FBgn0086361]	29591800	29617200	protein_coding	0.063824	0.796417	-0.273752	0.257035	0.12893	0.717953	FALSE	FALSE	FALSE	FALSE
FBgn0086362	spn-F	3R	spn-F [Source:FlyBase gene name;Acc:FBgn0086362]	31255100	31256700	protein_coding	0.489777	0.0435492	0.0677873	0.863847	-0.472888	0.0821026	FALSE	FALSE	FALSE	FALSE
FBgn0086365	Orct2	3R	Organic cation transporter 2 [Source:FlyBase gene name;Acc:FBgn0086365]	24273000	24275700	protein_coding	0.158796	0.487565	0.205425	0.437495	0.49259	0.0228572	FALSE	FALSE	FALSE	FALSE
FBgn0086367	t	X	tan [Source:FlyBase gene name;Acc:FBgn0086367]	9217660	9223260	protein_coding	0.132332	0.750229	-0.484717	0.239069	-0.153733	0.823223	FALSE	FALSE	FALSE	FALSE
FBgn0086368	tw	X	Protein O-mannosyltransferase 2 [Source:FlyBase gene name;Acc:FBgn0086368]	784746	788215	protein_coding	-0.760906	0.15125	0.594887	0.354343	-0.0873928	0.941524	FALSE	FALSE	FALSE	FALSE
FBgn0086370	sra	3R	sarah [Source:FlyBase gene name;Acc:FBgn0086370]	16187000	16197600	protein_coding	0.315565	0.0851287	0.0177909	0.955947	-0.320658	0.130807	FALSE	FALSE	FALSE	FALSE
FBgn0086371	poly	3R	poly [Source:FlyBase gene name;Acc:FBgn0086371]	13361800	13366900	protein_coding	0.169457	0.363691	-0.120064	0.616735	-0.0751374	0.829731	FALSE	FALSE	FALSE	FALSE
FBgn0086372	lap	3R	like-AP180 [Source:FlyBase gene name;Acc:FBgn0086372]	7186990	7200940	protein_coding	-0.342786	0.021258	0.129926	0.511427	-0.00325745	0.992832	FALSE	FALSE	FALSE	FALSE
FBgn0086377	Syx7	3L	Syntaxin 7 [Source:FlyBase gene name;Acc:FBgn0086377]	21445800	21448100	protein_coding	0.51002	0.0172507	-0.289521	0.268358	-0.171388	0.634474	FALSE	FALSE	FALSE	FALSE
FBgn0086378	Alg-2	3R	Apoptosis-linked gene-2 [Source:FlyBase gene name;Acc:FBgn0086378]	3623140	3627690	protein_coding	0.239223	0.267419	-0.192486	0.47053	-0.00382234	0.993928	FALSE	FALSE	FALSE	FALSE
FBgn0086384	Mer	X	Merlin [Source:FlyBase gene name;Acc:FBgn0086384]	19689700	19693500	protein_coding	0.236837	0.383057	-0.0998796	0.796236	0.427619	0.154616	FALSE	FALSE	FALSE	FALSE
FBgn0086442	mib2	2L	mind bomb 2 [Source:FlyBase gene name;Acc:FBgn0086442]	19034400	19041500	protein_coding	0.202863	0.388337	-0.185286	0.520667	0.0659633	0.888709	FALSE	FALSE	FALSE	FALSE
FBgn0086444	l(2)37Cb	2L	lethal (2) 37Cb [Source:FlyBase gene name;Acc:FBgn0086444]	19124000	19127000	protein_coding	0.0964879	0.779635	-0.157682	0.699311	0.469856	0.16885	FALSE	FALSE	FALSE	FALSE
FBgn0086445	l(2)37Cd	2L	lethal (2) 37Cd [Source:FlyBase gene name;Acc:FBgn0086445]	19127300	19129300	protein_coding	-0.140936	0.706683	0.457875	0.224176	0.0552926	0.939958	FALSE	FALSE	FALSE	FALSE
FBgn0086448	Gpi1	X	Gpi1 [Source:FlyBase gene name;Acc:FBgn0086448]	16359100	16361300	protein_coding	-0.108398	0.802122	0.0926173	0.871384	0.0625549	0.938634	FALSE	FALSE	FALSE	FALSE
FBgn0086519	Cpr47Eg	2R	Cuticular protein 47Eg [Source:FlyBase gene name;Acc:FBgn0086519]	11278000	11278400	protein_coding	-0.188489	0.79538	-0.219783	NA	-0.175178	0.890163	FALSE	FALSE	FALSE	FALSE
FBgn0086533	snoRNA:Me18S-C419	3L	0	27268000	27268000	snoRNA	0.351275	NA	0.0391688	NA	0.13546	NA	FALSE	FALSE	FALSE	FALSE
FBgn0086600	snoRNA:Psi18S-1347c	2R	snoRNA:Psi18S-1347c [Source:FlyBase gene name;Acc:FBgn0086600]	18143200	18143300	snoRNA	-0.247301	NA	0.0488944	NA	-0.320163	NA	FALSE	FALSE	FALSE	FALSE
FBgn0086601	#N/A	#N/A	#N/A	#N/A	#N/A	#N/A	-0.0137764	NA	0.0496183	NA	0	NA	FALSE	FALSE	FALSE	FALSE
FBgn0086602	snoRNA:Psi28S-3436b	X	snoRNA:Psi28S-3436b [Source:FlyBase gene name;Acc:FBgn0086602]	6742350	6742490	snoRNA	-0.00975424	NA	-0.166155	NA	0.488968	NA	FALSE	FALSE	FALSE	FALSE
FBgn0086604	CG12484	2R	0	20424300	20479000	protein_coding	-0.308395	0.0208121	0.109099	0.544804	-0.561828	3.32e-06	FALSE	FALSE	FALSE	FALSE
FBgn0086605	CG9853	3R	0	4398380	4402030	protein_coding	0.462046	0.0439178	-0.313681	0.253919	0.066099	0.897084	FALSE	FALSE	FALSE	FALSE
FBgn0086610	CG33342	3R	HDC15381 [Source:FlyBase gene name;Acc:FBgn0086610]	24376900	24377700	protein_coding	-0.42738	0.549397	0.0182554	NA	-0.0506549	NA	FALSE	FALSE	FALSE	FALSE
FBgn0086611	Lcp65Ag3	3L	Larval cuticle protein [Source:FlyBase gene name;Acc:FBgn0086611]	6130390	6130990	protein_coding	-0.576676	0.21433	0.09301	0.897953	-0.0748864	0.93982	FALSE	FALSE	FALSE	FALSE
FBgn0086613	Ino80	3R	Ino80 [Source:FlyBase gene name;Acc:FBgn0086613]	19369000	19403200	protein_coding	-0.390704	0.151389	0.379449	0.225672	0.406492	0.230938	FALSE	FALSE	FALSE	FALSE
FBgn0086655	jing	2R	jing [Source:FlyBase gene name;Acc:FBgn0086655]	6502010	6621790	protein_coding	-0.277216	0.185579	-0.265489	0.273422	0.567496	0.00459656	FALSE	FALSE	FALSE	FALSE
FBgn0086657	ik2	2L	IkappaB kinase-like 2 [Source:FlyBase gene name;Acc:FBgn0086657]	20676000	20679000	protein_coding	0.141438	0.6348	-0.0306521	0.94566	-0.168629	0.707096	FALSE	FALSE	FALSE	FALSE
FBgn0086658	snoRNA:Psi28S-1180	2R	snoRNA:Psi28S-1180 [Source:FlyBase gene name;Acc:FBgn0086658]	11591300	11591500	snoRNA	0	NA	-0.723263	NA	0.646686	NA	FALSE	FALSE	FALSE	FALSE
FBgn0086659	snoRNA:Psi18S-176	2R	snoRNA:Psi18S-176 [Source:FlyBase gene name;Acc:FBgn0086659]	23839900	23840100	snoRNA	0.308953	0.674506	-0.370498	NA	0.472717	NA	FALSE	FALSE	FALSE	FALSE
FBgn0086662	snoRNA:Psi28S-3186	3R	snoRNA:Psi28S-3186 [Source:FlyBase gene name;Acc:FBgn0086662]	5598020	5598160	snoRNA	-0.176695	0.77689	-0.407497	NA	0.5349	0.468604	FALSE	FALSE	FALSE	FALSE
FBgn0086663	snoRNA:Psi18S-1275	3R	snoRNA:Psi18S-1275 [Source:FlyBase gene name;Acc:FBgn0086663]	9778400	9778540	snoRNA	-0.747425	NA	0.375682	NA	0.0958901	NA	FALSE	FALSE	FALSE	FALSE
FBgn0086664	snoRNA:Psi28S-2149	3R	snoRNA:Psi28S-2149 [Source:FlyBase gene name;Acc:FBgn0086664]	30206800	30206900	snoRNA	0.48978	0.48407	0.0619375	NA	-0.610965	NA	FALSE	FALSE	FALSE	FALSE
FBgn0086665	snoRNA:Psi18S-1377a	3R	snoRNA:Psi18S-1377a [Source:FlyBase gene name;Acc:FBgn0086665]	30207700	30207900	snoRNA	0.819271	NA	-0.0784441	NA	0.0445686	NA	FALSE	FALSE	FALSE	FALSE
FBgn0086666	snoRNA:Psi28S-2179	X	snoRNA:Psi28S-2179 [Source:FlyBase gene name;Acc:FBgn0086666]	763942	764086	snoRNA	-0.456839	0.517703	0.765141	NA	0.0421539	NA	FALSE	FALSE	FALSE	FALSE
FBgn0086667	snoRNA:Psi28S-3342	X	snoRNA:Psi28S-3342 [Source:FlyBase gene name;Acc:FBgn0086667]	5524300	5524460	snoRNA	-0.443215	NA	0.119878	NA	-0.123588	NA	FALSE	FALSE	FALSE	FALSE
FBgn0086668	snoRNA:Psi28S-3436a	X	snoRNA:Psi28S-3436a [Source:FlyBase gene name;Acc:FBgn0086668]	6742690	6742830	snoRNA	-0.34248	NA	0.387283	NA	-0.246557	NA	FALSE	FALSE	FALSE	FALSE
FBgn0086669	#N/A	#N/A	#N/A	#N/A	#N/A	#N/A	0	NA	0	NA	-0.176867	NA	FALSE	FALSE	FALSE	FALSE
FBgn0086670	snoRNA:Psi28S-2622	3L	snoRNA:Psi28S-2622 [Source:FlyBase gene name;Acc:FBgn0086670]	1488910	1489040	snoRNA	-0.263831	0.68965	-0.204117	NA	0.615367	0.451772	FALSE	FALSE	FALSE	FALSE
FBgn0086671	#N/A	#N/A	#N/A	#N/A	#N/A	#N/A	0.0669497	NA	-0.0211009	NA	-0.0148163	NA	FALSE	FALSE	FALSE	FALSE
FBgn0086672	snoRNA:Or-aca5	2R	snoRNA:Or-aca5 [Source:FlyBase gene name;Acc:FBgn0086672]	9095680	9095830	snoRNA	0.426469	0.477919	-0.725867	NA	0.4072	0.64513	FALSE	FALSE	FALSE	FALSE
FBgn0086673	CG13272	2L	0	16804900	16816100	protein_coding	-0.188346	0.595469	0.484595	0.175634	0.246933	0.635796	FALSE	FALSE	FALSE	FALSE
FBgn0086674	Tango13	X	Transport and Golgi organization 13 [Source:FlyBase gene name;Acc:FBgn0086674]	13563800	13593200	protein_coding	-0.344677	0.149349	0.12581	0.710633	0.380057	0.177281	FALSE	FALSE	FALSE	FALSE
FBgn0086675	fne	X	found in neurons [Source:FlyBase gene name;Acc:FBgn0086675]	12917500	12950400	protein_coding	0.215046	0.349052	-0.0624322	0.855696	0.212834	0.511772	FALSE	FALSE	FALSE	FALSE
FBgn0086676	spin	2R	spinster [Source:FlyBase gene name;Acc:FBgn0086676]	16125000	16138200	protein_coding	0.367579	0.21158	-0.089824	0.841926	0.0868054	0.886976	FALSE	FALSE	FALSE	FALSE
FBgn0086677	jeb	2R	jelly belly [Source:FlyBase gene name;Acc:FBgn0086677]	12085200	12119300	protein_coding	-0.214618	0.276704	0.454735	0.0212205	-0.0233342	0.957889	FALSE	FALSE	FALSE	FALSE
FBgn0086680	vvl	3L	ventral veins lacking [Source:FlyBase gene name;Acc:FBgn0086680]	6790160	6794940	protein_coding	0.00311827	0.9913	-0.281148	0.264489	0.0628187	0.89082	FALSE	FALSE	FALSE	FALSE
FBgn0086683	Spf45	2L	Spf45 [Source:FlyBase gene name;Acc:FBgn0086683]	23066900	23068400	protein_coding	0.349551	0.0705996	0.228704	0.338688	0.0903537	0.814493	FALSE	FALSE	FALSE	FALSE
FBgn0086686	l(3)L1231	3R	lethal (3) L1231 [Source:FlyBase gene name;Acc:FBgn0086686]	14642700	14655700	protein_coding	-0.0160442	0.937313	-0.0346815	0.889272	0.0287296	0.935699	FALSE	FALSE	FALSE	FALSE
FBgn0086687	Desat1	3R	Desaturase 1 [Source:FlyBase gene name;Acc:FBgn0086687]	12439600	12447600	protein_coding	0.596319	0.260084	-0.407701	0.545854	0.652213	0.334461	FALSE	FALSE	FALSE	FALSE
FBgn0086690	cp309	3L	cp309 [Source:FlyBase gene name;Acc:FBgn0086690]	15066100	15094700	protein_coding	-0.259939	0.25575	-0.0547208	0.877919	-0.490909	0.0323267	FALSE	FALSE	FALSE	FALSE
FBgn0086693	iav	X	inactive [Source:FlyBase gene name;Acc:FBgn0086693]	6813980	6818160	protein_coding	0.237161	0.395663	0.0280941	0.950678	0.118524	0.817213	FALSE	FALSE	FALSE	FALSE
FBgn0086694	Bre1	3L	Bre1 [Source:FlyBase gene name;Acc:FBgn0086694]	5789830	5794190	protein_coding	0.272548	0.322478	-0.147984	0.691047	0.13273	0.787295	FALSE	FALSE	FALSE	FALSE
FBgn0086695	hd	3R	humpty dumpty [Source:FlyBase gene name;Acc:FBgn0086695]	5372590	5374630	protein_coding	0.361209	0.398784	-0.0807954	0.903276	0.623133	0.209129	FALSE	FALSE	FALSE	FALSE
FBgn0086706	pix	3L	pixie [Source:FlyBase gene name;Acc:FBgn0086706]	8972060	8974760	protein_coding	0.379032	0.106767	-0.432695	0.0923553	-0.427168	0.106998	FALSE	FALSE	FALSE	FALSE
FBgn0086712	Egm	2R	Enigma [Source:FlyBase gene name;Acc:FBgn0086712]	11616900	11619000	protein_coding	0.41547	0.0482886	-0.0184537	0.960579	-0.0326277	0.946695	FALSE	FALSE	FALSE	FALSE
FBgn0086757	cbs	2R	centrosomin's beautiful sister [Source:FlyBase gene name;Acc:FBgn0086757]	13450600	13453400	protein_coding	0.378239	0.0731808	-0.132232	0.654886	0.396589	0.0999535	FALSE	FALSE	FALSE	FALSE
FBgn0086758	chinmo	2L	Chronologically inappropriate morphogenesis [Source:FlyBase gene name;Acc:FBgn0086758]	1651260	1704680	protein_coding	-0.328384	0.128242	0.363731	0.127423	0.309539	0.25209	FALSE	FALSE	FALSE	FALSE
FBgn0086768	Pcmt	3R	Protein-L-isoaspartate (D-aspartate) O-methyltransferase [Source:FlyBase gene name;Acc:FBgn0086768]	5552820	5554320	protein_coding	0.146943	0.464071	0.33482	0.0971577	0.23475	0.338244	FALSE	FALSE	FALSE	FALSE
FBgn0086778	nAChRalpha7	X	nicotinic Acetylcholine Receptor alpha7 [Source:FlyBase gene name;Acc:FBgn0086778]	19327100	19348400	protein_coding	-0.344033	0.277621	0.578624	0.0822096	-0.0376753	0.957575	FALSE	FALSE	FALSE	FALSE
FBgn0086784	stmA	2R	stambha A [Source:FlyBase gene name;Acc:FBgn0086784]	8729500	8734300	protein_coding	0.235035	0.322487	-0.107441	0.747231	-0.164164	0.665564	FALSE	FALSE	FALSE	FALSE
FBgn0086785	Vps36	3L	Vacuolar protein sorting 36 [Source:FlyBase gene name;Acc:FBgn0086785]	13511600	13513100	protein_coding	0.22139	0.368971	0.180705	0.559936	-0.221144	0.529335	FALSE	FALSE	FALSE	FALSE
FBgn0086895	pea	2R	peanuts [Source:FlyBase gene name;Acc:FBgn0086895]	14153200	14157100	protein_coding	-0.291067	0.241282	0.147677	0.656175	-0.236332	0.504136	FALSE	FALSE	FALSE	FALSE
FBgn0086898	dgo	2R	diego [Source:FlyBase gene name;Acc:FBgn0086898]	10816000	10819900	protein_coding	-0.41312	0.169134	0.264926	0.486125	-0.0124016	0.985373	FALSE	FALSE	FALSE	FALSE
FBgn0086899	tlk	X	Tousled-like kinase [Source:FlyBase gene name;Acc:FBgn0086899]	3720010	3789770	protein_coding	0.0327899	0.905097	-0.148066	0.606434	0.1786	0.59605	FALSE	FALSE	FALSE	FALSE
FBgn0086900	#N/A	#N/A	#N/A	#N/A	#N/A	#N/A	-0.0468333	NA	-0.0164954	NA	0.0545312	NA	FALSE	FALSE	FALSE	FALSE
FBgn0086901	cv-c	3R	crossveinless c [Source:FlyBase gene name;Acc:FBgn0086901]	14391700	14481700	protein_coding	-0.097255	0.616213	0.118937	0.607973	0.177512	0.474884	FALSE	FALSE	FALSE	FALSE
FBgn0086908	egg	2R	eggless [Source:FlyBase gene name;Acc:FBgn0086908]	24775500	24779900	protein_coding	0.26753	0.325405	-0.196239	0.570055	0.158652	0.726662	FALSE	FALSE	FALSE	FALSE
FBgn0086909	CG31751	2L	0	18677200	18683700	protein_coding	-0.0934137	0.741578	-0.296507	0.303989	-0.0134367	0.980321	FALSE	FALSE	FALSE	FALSE
FBgn0086912	mbm	2L	mushroom body miniature [Source:FlyBase gene name;Acc:FBgn0086912]	271912	273715	protein_coding	-0.0386747	0.917862	0.360112	0.300193	-0.125516	0.827824	FALSE	FALSE	FALSE	FALSE
FBgn0086915	Mst77F	3L	Male-specific transcript 77F [Source:FlyBase gene name;Acc:FBgn0086915]	20816900	20818000	protein_coding	-0.401679	0.482615	-0.18956	0.809959	-0.130274	0.911198	FALSE	FALSE	FALSE	FALSE
FBgn0086916	snky	3L	sneaky [Source:FlyBase gene name;Acc:FBgn0086916]	13174500	13176800	protein_coding	-0.68296	0.151537	0.531606	0.354798	-0.122312	0.908406	FALSE	FALSE	FALSE	FALSE
FBgn0086917	spok	3R	spookier [Source:FlyBase gene name;Acc:FBgn0086917]	3322810	3354490	protein_coding	-0.615647	0.328914	0.0132683	0.989941	0.665139	0.435775	FALSE	FALSE	FALSE	FALSE
FBgn0087002	Rfabg	4	Retinoid- and fatty acid-binding glycoprotein [Source:FlyBase gene name;Acc:FBgn0087002]	1060970	1077270	protein_coding	0.889728	0.141943	-0.508779	0.514401	1.03968	0.133915	FALSE	FALSE	FALSE	FALSE
FBgn0087008	e(y)3	X	enhancer of yellow 3 [Source:FlyBase gene name;Acc:FBgn0087008]	19626500	19638400	protein_coding	0.214278	0.491795	0.00663879	0.989354	0.0333207	0.959814	FALSE	FALSE	FALSE	FALSE
FBgn0087012	5-HT2A	3R	5-hydroxytryptamine (serotonin) receptor 2A [Source:FlyBase gene name;Acc:FBgn0087012]	4612870	4633300	protein_coding	-0.0920924	0.816242	0.254174	0.556842	0.124935	0.852628	FALSE	FALSE	FALSE	FALSE
FBgn0087013	Karybeta3	3R	Karyopherin beta 3 [Source:FlyBase gene name;Acc:FBgn0087013]	4649180	4654620	protein_coding	0.399764	0.072498	-0.412855	0.0932121	-0.0402989	0.937938	FALSE	FALSE	FALSE	FALSE
FBgn0087021	Spc25	3R	Spc25 [Source:FlyBase gene name;Acc:FBgn0087021]	12961700	12963200	protein_coding	-0.192426	0.728466	0.116473	0.877959	-0.288857	0.724137	FALSE	FALSE	FALSE	FALSE
FBgn0087035	AGO2	3L	Argonaute 2 [Source:FlyBase gene name;Acc:FBgn0087035]	15554100	15561000	protein_coding	0.0643049	0.81641	0.00160333	0.996249	-0.375153	0.162165	FALSE	FALSE	FALSE	FALSE
FBgn0243511	psidin	3R	phagocyte signaling impaired [Source:FlyBase gene name;Acc:FBgn0243511]	20021700	20026500	protein_coding	-0.112233	0.66121	0.261973	0.333934	0.0187875	0.970054	FALSE	FALSE	FALSE	FALSE
FBgn0243513	cnir	2L	cornichon related [Source:FlyBase gene name;Acc:FBgn0243513]	3038830	3039810	protein_coding	0.388967	0.175943	-0.246715	0.501486	-0.298115	0.45514	FALSE	FALSE	FALSE	FALSE
FBgn0243586	Tb	3R	Tubby [Source:FlyBase gene name;Acc:FBgn0243586]	26656400	26657500	protein_coding	-0.712931	0.189057	0.564108	0.390844	0.595491	0.443752	FALSE	FALSE	FALSE	FALSE
FBgn0250732	gfzf	3R	GST-containing FLYWCH zinc-finger protein [Source:FlyBase gene name;Acc:FBgn0250732]	7145880	7150970	protein_coding	-0.128317	0.574536	-0.226505	0.36352	-0.225293	0.426067	FALSE	FALSE	FALSE	FALSE
FBgn0250746	Prosbeta7	3R	Proteasome beta7 subunit [Source:FlyBase gene name;Acc:FBgn0250746]	5357010	5358360	protein_coding	0.529395	0.0218165	-0.235632	0.431569	-0.544255	0.0260258	FALSE	FALSE	FALSE	FALSE
FBgn0250753	kra	3R	krasavietz [Source:FlyBase gene name;Acc:FBgn0250753]	5595360	5601140	protein_coding	0.222829	0.337568	-0.148503	0.621851	-0.386695	0.126668	FALSE	FALSE	FALSE	FALSE
FBgn0250755	CG42233	3R	0	31799600	31805300	protein_coding	0.152176	0.712112	-0.319892	0.481325	0.207679	0.740859	FALSE	FALSE	FALSE	FALSE
FBgn0250757	CG42235	3R	0	25907000	25921000	protein_coding	0.0884641	0.70169	-0.439831	0.0350404	-0.467171	0.019703	FALSE	FALSE	FALSE	FALSE
FBgn0250785	vari	2L	varicose [Source:FlyBase gene name;Acc:FBgn0250785]	20788700	20797000	protein_coding	0.0335291	0.891475	0.0221007	0.94643	-0.201221	0.464632	FALSE	FALSE	FALSE	FALSE
FBgn0250786	Chd1	2L	Chromodomain-helicase-DNA-binding protein 1 [Source:FlyBase gene name;Acc:FBgn0250786]	2979560	2987720	protein_coding	-0.138765	0.459674	0.124479	0.589596	0.0757631	0.822889	FALSE	FALSE	FALSE	FALSE
FBgn0250788	beta-Spec	X	beta Spectrin [Source:FlyBase gene name;Acc:FBgn0250788]	17657400	17669400	protein_coding	-0.0753567	0.787658	-0.297989	0.2804	-0.17973	0.635829	FALSE	FALSE	FALSE	FALSE
FBgn0250789	alpha-Spec	3L	alpha Spectrin [Source:FlyBase gene name;Acc:FBgn0250789]	1778480	1795330	protein_coding	0.0924749	0.745417	-0.39096	0.149698	0.0578053	0.915504	FALSE	FALSE	FALSE	FALSE
FBgn0250791	alphaSnap	3L	alpha Soluble NSF attachment protein [Source:FlyBase gene name;Acc:FBgn0250791]	20313600	20316600	protein_coding	0.435123	0.020122	-0.22911	0.32603	-0.160094	0.602429	FALSE	FALSE	FALSE	FALSE
