## Supplementary material for "Homeostatic maintenance and age-related functional decline in the *Drosophila* ear": Suppl Table 3 (part 5 of 11)

### Sheet: filtering (continued)
ID	Associated Gene Name	Chromosome Name	Description	Gene Start (bp)	Gene End (bp)	Gene type	log2FC_d50_d25	padj_d50_d25	log2FC_d25_d5	padj_d25_d5	log2FC_d5_d1	padj_d5_d1	d50vsd25 filter	d25vsd5 filter	d5vsd1 filter	significant in at least one time point
FBgn0250814	CG4169	3L	0	16584100	16586100	protein_coding	0.199291	0.281887	-0.16638	0.466286	-0.489716	0.0051101	FALSE	FALSE	FALSE	FALSE
FBgn0250815	Jon65Aiv	3L	Jonah 65Aiv [Source:FlyBase gene name;Acc:FBgn0250815]	6039160	6040140	protein_coding	0.299704	NA	-2.02002	NA	1.04875	NA	FALSE	FALSE	FALSE	FALSE
FBgn0250817	CR40465	2L	0	20253800	20254400	lincRNA	0.116718	0.88691	-0.467179	NA	0.260999	NA	FALSE	FALSE	FALSE	FALSE
FBgn0250819	CG33521	4	0	1185770	1192980	protein_coding	-0.504662	0.0566187	-0.343081	0.281733	-0.336048	0.341625	FALSE	FALSE	FALSE	FALSE
FBgn0250822	CG34222	2R	0	10319800	10320500	protein_coding	-0.50448	NA	-0.37913	NA	0.39061	NA	FALSE	FALSE	FALSE	FALSE
FBgn0250823	gish	3R	gilgamesh [Source:FlyBase gene name;Acc:FBgn0250823]	16272500	16304800	protein_coding	0.228559	0.16808	-0.391609	0.0204897	0.0634791	0.849318	FALSE	FALSE	FALSE	FALSE
FBgn0250824	CG33655	2R	0	21317800	21320000	protein_coding	-0.108277	NA	0.0774824	NA	-0.537242	NA	FALSE	FALSE	FALSE	FALSE
FBgn0250825	CG34241	3L	0	12128000	12128500	protein_coding	0.469008	0.491979	-0.0508394	NA	-0.578533	0.543236	FALSE	FALSE	FALSE	FALSE
FBgn0250827	whip	2R	whipple [Source:FlyBase gene name;Acc:FBgn0250827]	8362360	8363220	protein_coding	-0.157879	0.628424	0.224786	0.552943	0.412885	0.260458	FALSE	FALSE	FALSE	FALSE
FBgn0250830	CG12547	2R	0	4785860	4788960	protein_coding	0.35625	0.113163	-0.112405	0.730389	0.112571	0.790108	FALSE	FALSE	FALSE	FALSE
FBgn0250831	BG642167	3R	0	25806400	25807000	protein_coding	-0.258008	0.696482	-0.00912822	0.992199	0.373217	0.705219	FALSE	FALSE	FALSE	FALSE
FBgn0250833	CG34461	3L	0	8325860	8328310	protein_coding	-0.594071	0.158889	-0.377553	0.46697	-0.608544	0.205695	FALSE	FALSE	FALSE	FALSE
FBgn0250834	CG33308	2L	0	14802300	14803300	protein_coding	-0.627539	0.240091	-0.289326	0.687657	0.616886	0.374336	FALSE	FALSE	FALSE	FALSE
FBgn0250838	CG30415	2R	0	23385500	23386500	protein_coding	0.487293	0.00814991	-0.572388	0.00261194	-0.438361	0.0260258	FALSE	FALSE	FALSE	FALSE
FBgn0250840	CG12907	2R	0	10353400	10354400	protein_coding	0.249085	0.712269	-0.610025	0.394994	0.0888373	0.945857	FALSE	FALSE	FALSE	FALSE
FBgn0250842	CG17575	2R	0	12845500	12846600	protein_coding	-0.625825	0.326362	-0.858061	NA	1.00985	0.143486	FALSE	FALSE	FALSE	FALSE
FBgn0250844	CG4218	2L	0	14547500	14549100	protein_coding	-0.5227	0.144987	0.29128	0.530814	-0.0711177	0.931341	FALSE	FALSE	FALSE	FALSE
FBgn0250847	CG14034	2L	0	5215190	5216540	protein_coding	-0.793975	0.115353	0.646802	0.278741	-0.193766	0.851317	FALSE	FALSE	FALSE	FALSE
FBgn0250848	26-29-p	3L	26-29kD-proteinase [Source:FlyBase gene name;Acc:FBgn0250848]	13994200	13996600	protein_coding	0.37316	0.127079	-0.271969	0.36352	-0.345942	0.259319	FALSE	FALSE	FALSE	FALSE
FBgn0250850	rig	2R	rigor mortis [Source:FlyBase gene name;Acc:FBgn0250850]	20633900	20640700	protein_coding	0.000532582	0.999076	-0.226354	0.647993	0.0865227	0.914775	FALSE	FALSE	FALSE	FALSE
FBgn0250862	CG42237	X	0	13115100	13123100	protein_coding	-0.561529	0.153024	0.493305	0.287679	-0.158968	0.83825	FALSE	FALSE	FALSE	FALSE
FBgn0250867	CG42238	2L	0	20965500	21052200	protein_coding	-0.0984774	0.650993	-0.2308	0.309625	0.203913	0.450234	FALSE	FALSE	FALSE	FALSE
FBgn0250874	ttm50	X	tiny tim 50 [Source:FlyBase gene name;Acc:FBgn0250874]	2730080	2732190	protein_coding	0.370898	0.144762	-0.171415	0.617889	-0.21937	0.575573	FALSE	FALSE	FALSE	FALSE
FBgn0250904	CG34434	X	0	5614550	5616370	protein_coding	-0.474941	0.240014	0.663973	0.127366	0.272693	0.684917	FALSE	FALSE	FALSE	FALSE
FBgn0250908	beat-VII	3R	beat-VII [Source:FlyBase gene name;Acc:FBgn0250908]	26645300	26682000	protein_coding	-0.154744	0.566096	0.0107274	0.979963	0.538833	0.0332444	FALSE	FALSE	FALSE	FALSE
FBgn0250910	Octbeta3R	3R	Octopamine beta3 receptor [Source:FlyBase gene name;Acc:FBgn0250910]	12511600	12548200	protein_coding	0.141119	0.49587	-0.132552	0.603567	0.223317	0.386991	FALSE	FALSE	FALSE	FALSE
FBgn0259099	DCX-EMAP	3L	Doublecortin-domain-containing echinoderm-microtubule-associated protein ortholog [Source:FlyBase gene name;Acc:FBgn0259099]	14903800	14942900	protein_coding	-0.213363	0.355613	-0.131948	0.662544	0.293904	0.295034	FALSE	FALSE	FALSE	FALSE
FBgn0259101	CG42249	X	0	11096300	11108100	protein_coding	-0.576905	0.0762472	0.483368	0.200588	0.373545	0.419734	FALSE	FALSE	FALSE	FALSE
FBgn0259110	mmd	X	mind-meld [Source:FlyBase gene name;Acc:FBgn0259110]	15946900	15973200	protein_coding	0.113032	0.685065	0.139435	0.680614	0.161775	0.697024	FALSE	FALSE	FALSE	FALSE
FBgn0259111	Ndae1	2L	Na[+]-driven anion exchanger 1 [Source:FlyBase gene name;Acc:FBgn0259111]	7223330	7249340	protein_coding	0.0697123	0.764923	0.0753719	0.7999	-0.0733158	0.85426	FALSE	FALSE	FALSE	FALSE
FBgn0259112	CR42254	2R	0	14769600	14771300	lincRNA	0.206284	0.555446	0.0802111	0.873768	0.112052	0.863651	FALSE	FALSE	FALSE	FALSE
FBgn0259139	glo	3R	glorund [Source:FlyBase gene name;Acc:FBgn0259139]	11815200	11819300	protein_coding	0.37475	0.136543	-0.136747	0.701298	0.309021	0.35764	FALSE	FALSE	FALSE	FALSE
FBgn0259143	CG42258	X	0	12463500	12478400	protein_coding	0.00530263	0.985938	-0.275306	0.292495	0.197314	0.559551	FALSE	FALSE	FALSE	FALSE
FBgn0259145	CG42260	2R	0	22741000	22798300	protein_coding	-0.142127	0.686985	-0.170543	0.692045	0.122975	0.839961	FALSE	FALSE	FALSE	FALSE
FBgn0259146	CG42261	3R	0	25970100	25982700	protein_coding	-0.422776	0.0517634	0.169305	0.56179	0.0892914	0.840174	FALSE	FALSE	FALSE	FALSE
FBgn0259149	CG42264	X	0	5773020	5776650	protein_coding	-0.791512	0.185376	0.0230522	0.982207	0.531864	0.555949	FALSE	FALSE	FALSE	FALSE
FBgn0259152	Clbn	3R	Caliban [Source:FlyBase gene name;Acc:FBgn0259152]	25127500	25131200	protein_coding	0.40756	0.0248278	0.219528	0.33686	-0.0859293	0.814878	FALSE	FALSE	FALSE	FALSE
FBgn0259162	RunxB	X	0	20538500	20567100	protein_coding	-0.612728	0.133647	0.697213	0.120455	0.109258	0.904119	FALSE	FALSE	FALSE	FALSE
FBgn0259163	CG42268	3L	0	9734010	9760400	protein_coding	-0.0883697	0.621688	0.110654	0.603742	0.359748	0.0285257	FALSE	FALSE	FALSE	FALSE
FBgn0259166	CG42271	X	0	14228100	14234100	protein_coding	0.319895	0.0937848	-0.0859518	0.762096	-0.00546383	0.989793	FALSE	FALSE	FALSE	FALSE
FBgn0259167	CG42272	3L	0	5803030	5805750	protein_coding	-0.348763	0.563458	0.202072	0.805355	-0.622423	0.399628	FALSE	FALSE	FALSE	FALSE
FBgn0259168	mnb	X	minibrain [Source:FlyBase gene name;Acc:FBgn0259168]	17862700	17887200	protein_coding	-0.0119971	0.971825	0.272852	0.356435	-0.230507	0.525114	FALSE	FALSE	FALSE	FALSE
FBgn0259170	alpha-Man-I	X	alpha Mannosidase I [Source:FlyBase gene name;Acc:FBgn0259170]	10266800	10326000	protein_coding	-0.313415	0.167482	-0.235405	0.396558	-0.456202	0.057925	FALSE	FALSE	FALSE	FALSE
FBgn0259171	Pde9	X	Phosphodiesterase 9 [Source:FlyBase gene name;Acc:FBgn0259171]	12785600	12897300	protein_coding	-0.331409	0.280986	0.351712	0.327566	0.234446	0.627913	FALSE	FALSE	FALSE	FALSE
FBgn0259173	corn	3L	cornetto [Source:FlyBase gene name;Acc:FBgn0259173]	7142990	7157070	protein_coding	0.22265	0.375045	-0.348795	0.199771	-0.342523	0.24264	FALSE	FALSE	FALSE	FALSE
FBgn0259174	Nedd4	3L	Nedd4 [Source:FlyBase gene name;Acc:FBgn0259174]	17530100	17546700	protein_coding	0.136473	0.568582	-0.173654	0.537282	-0.330676	0.20096	FALSE	FALSE	FALSE	FALSE
FBgn0259176	bun	2L	bunched [Source:FlyBase gene name;Acc:FBgn0259176]	12455500	12546600	protein_coding	0.20706	0.278467	-0.165669	0.485455	-0.124263	0.695065	FALSE	FALSE	FALSE	FALSE
FBgn0259178	5PtaseI	3R	5PtaseI [Source:FlyBase gene name;Acc:FBgn0259178]	25040400	25045200	protein_coding	0.490475	0.059517	-0.236697	0.4879	-0.143513	0.766395	FALSE	FALSE	FALSE	FALSE
FBgn0259179	CG42284	2R	0	22821400	22828900	protein_coding	0.383371	0.14938	-0.0750433	0.857667	0.0620332	0.916781	FALSE	FALSE	FALSE	FALSE
FBgn0259183	CG42287	2R	0	14090300	14091000	protein_coding	-0.803748	0.197918	-0.319759	NA	0.25021	0.833014	FALSE	FALSE	FALSE	FALSE
FBgn0259184	CG42288	2R	0	14091000	14091800	protein_coding	-0.453071	0.446995	-0.472461	0.499121	0.599166	0.434681	FALSE	FALSE	FALSE	FALSE
FBgn0259185	Ir60b	2R	Ionotropic receptor 60b [Source:FlyBase gene name;Acc:FBgn0259185]	24515700	24517500	protein_coding	-0.147138	0.83695	0.248151	NA	-0.250911	0.827021	FALSE	FALSE	FALSE	FALSE
FBgn0259186	Ir60c	2R	Ionotropic receptor 60c [Source:FlyBase gene name;Acc:FBgn0259186]	24517800	24519200	pseudogene	-0.415979	0.559345	0.292401	NA	-0.455592	NA	FALSE	FALSE	FALSE	FALSE
FBgn0259187	Ir60d	2R	Ionotropic receptor 60d [Source:FlyBase gene name;Acc:FBgn0259187]	24519400	24521100	protein_coding	0.418831	0.551964	-0.102055	NA	-0.424337	0.696172	FALSE	FALSE	FALSE	FALSE
FBgn0259188	Ir7f	X	Ionotropic receptor 7f [Source:FlyBase gene name;Acc:FBgn0259188]	7881940	7884030	protein_coding	-0.209301	0.775693	-0.316141	NA	0.707877	NA	FALSE	FALSE	FALSE	FALSE
FBgn0259189	Ir7e	X	Ionotropic receptor 7e [Source:FlyBase gene name;Acc:FBgn0259189]	7879800	7881680	protein_coding	-0.630297	0.195278	0.601033	0.291819	0.226997	0.807146	FALSE	FALSE	FALSE	FALSE
FBgn0259190	Ir7d	X	Ionotropic receptor 7d [Source:FlyBase gene name;Acc:FBgn0259190]	7876960	7878840	protein_coding	-0.993697	0.122239	0.732393	NA	-0.641342	0.4974	FALSE	FALSE	FALSE	FALSE
FBgn0259195	CG42299	X	0	15574900	15575700	protein_coding	0.578964	0.375047	-0.48694	NA	0.738225	0.380367	FALSE	FALSE	FALSE	FALSE
FBgn0259196	CG42300	X	0	15555300	15556000	protein_coding	-0.060559	0.944212	0.426364	NA	0.557583	0.577826	FALSE	FALSE	FALSE	FALSE
FBgn0259198	CG42302	X	0	18724900	18725700	protein_coding	0.137698	0.863122	-0.839564	NA	0.669966	0.462623	FALSE	FALSE	FALSE	FALSE
FBgn0259203	#N/A	#N/A	#N/A	#N/A	#N/A	#N/A	-0.0469592	NA	0.129392	NA	-0.197081	NA	FALSE	FALSE	FALSE	FALSE
FBgn0259211	grh	2R	grainy head [Source:FlyBase gene name;Acc:FBgn0259211]	17801100	17842800	protein_coding	-0.140223	0.534802	-0.0578291	0.857851	0.448791	0.0358859	FALSE	FALSE	FALSE	FALSE
FBgn0259212	cno	3R	canoe [Source:FlyBase gene name;Acc:FBgn0259212]	5172480	5217460	protein_coding	-0.0759627	0.773276	-0.0904297	0.783759	0.0855423	0.849909	FALSE	FALSE	FALSE	FALSE
FBgn0259213	CG42313	2L	0	14907500	14972300	protein_coding	-0.36729	0.135314	0.459496	0.0844171	0.221799	0.559445	FALSE	FALSE	FALSE	FALSE
FBgn0259214	PMCA	4	plasma membrane calcium ATPase [Source:FlyBase gene name;Acc:FBgn0259214]	328193	358917	protein_coding	0.0547299	0.819504	-0.378902	0.0764062	-0.473993	0.0176097	FALSE	FALSE	FALSE	FALSE
FBgn0259215	Ir93a	3R	Ionotropic receptor 93a [Source:FlyBase gene name;Acc:FBgn0259215]	20851700	20859900	protein_coding	-0.643509	0.14984	0.198815	0.759101	-0.0817593	0.935749	FALSE	FALSE	FALSE	FALSE
FBgn0259216	RhoGAP102A	4	Rho GTPase activating protein at 102A [Source:FlyBase gene name;Acc:FBgn0259216]	254997	265574	protein_coding	-0.145888	0.651315	0.00426053	0.992437	0.145531	0.7805	FALSE	FALSE	FALSE	FALSE
FBgn0259219	CG42319	2R	0	13260100	13266300	protein_coding	-0.523548	0.0458714	-0.0162727	0.973727	0.111828	0.832434	FALSE	FALSE	FALSE	FALSE
FBgn0259221	CG42321	2R	0	13415000	13439100	protein_coding	-0.107272	0.586217	-0.138387	0.548313	-0.0234416	0.95326	FALSE	FALSE	FALSE	FALSE
FBgn0259222	CG42322	3R	0	20740100	20756600	protein_coding	0.210186	0.150755	-0.0723312	0.730564	-0.323226	0.0310221	FALSE	FALSE	FALSE	FALSE
FBgn0259224	CG42324	3L	0	3472450	3510900	protein_coding	-0.116809	0.606305	-0.130973	0.631206	-0.0192745	0.964513	FALSE	FALSE	FALSE	FALSE
FBgn0259227	CG42327	3R	0	11656100	11674000	protein_coding	0.159378	0.49587	-0.131627	0.65488	0.0694853	0.875926	FALSE	FALSE	FALSE	FALSE
FBgn0259228	C3G	X	C3G ortholog (H. sapiens) [Source:FlyBase gene name;Acc:FBgn0259228]	6780790	6803590	protein_coding	-0.314726	0.28884	0.209658	0.582535	0.160596	0.756546	FALSE	FALSE	FALSE	FALSE
FBgn0259229	CG42329	2L	0	1219290	1229800	protein_coding	-0.210426	0.649176	0.0940013	0.884947	-0.559024	0.26136	FALSE	FALSE	FALSE	FALSE
FBgn0259231	CCKLR-17D1	X	Cholecystokinin-like receptor at 17D1 [Source:FlyBase gene name;Acc:FBgn0259231]	18707500	18726600	protein_coding	0.252583	0.710019	-0.149825	0.872298	-0.71503	0.365034	FALSE	FALSE	FALSE	FALSE
FBgn0259234	Camta	2R	Calmodulin-binding transcription activator [Source:FlyBase gene name;Acc:FBgn0259234]	9446050	9480080	protein_coding	-0.385946	0.0475599	-0.134557	0.616256	0.33126	0.150776	FALSE	FALSE	FALSE	FALSE
FBgn0259239	CG42337	3L	0	21183300	21193400	protein_coding	-0.0888201	0.692423	-0.330717	0.121035	0.54067	0.00406961	FALSE	FALSE	FALSE	FALSE
FBgn0259241	CG42339	X	0	10967700	11039900	protein_coding	0.0757092	0.81641	-0.0718144	0.86647	-0.234783	0.573547	FALSE	FALSE	FALSE	FALSE
FBgn0259242	CG42340	X	0	6423120	6524320	protein_coding	-0.567798	0.116953	0.609648	0.129345	0.116226	0.878458	FALSE	FALSE	FALSE	FALSE
FBgn0259243	Pka-R1	3L	cAMP-dependent protein kinase R1 [Source:FlyBase gene name;Acc:FBgn0259243]	20816100	20836000	protein_coding	0.284302	0.112003	-0.228605	0.283517	-0.452336	0.0111464	FALSE	FALSE	FALSE	FALSE
FBgn0259244	CG42342	3R	0	16502800	16571400	protein_coding	-0.15905	0.427694	-0.251457	0.247774	0.0383099	0.92861	FALSE	FALSE	FALSE	FALSE
FBgn0259245	CG42343	X	0	21422100	21457700	protein_coding	-0.50156	0.185364	0.574507	0.174508	-0.0690445	0.936185	FALSE	FALSE	FALSE	FALSE
FBgn0259246	brp	2R	bruchpilot [Source:FlyBase gene name;Acc:FBgn0259246]	9503760	9541560	protein_coding	-0.145843	0.374672	0.297328	0.077912	-0.132448	0.588137	FALSE	FALSE	FALSE	FALSE
FBgn0259481	Mob2	3L	Mob2 [Source:FlyBase gene name;Acc:FBgn0259481]	11522800	11562200	protein_coding	0.464715	0.0320387	-0.145474	0.631586	-0.0752117	0.871278	FALSE	FALSE	FALSE	FALSE
FBgn0259482	Mob3	2L	0	10265300	10266600	protein_coding	0.373999	0.157431	-0.233832	0.488178	0.292737	0.428157	FALSE	FALSE	FALSE	FALSE
FBgn0259483	Mob4	2R	0	6695110	6696660	protein_coding	0.425891	0.0575249	-0.159343	0.606257	0.0327414	0.950003	FALSE	FALSE	FALSE	FALSE
FBgn0259676	DNApol-alpha60	3L	DNA polymerase alpha 60kD [Source:FlyBase gene name;Acc:FBgn0259676]	20359800	20361600	protein_coding	-0.0152557	0.984324	0.0105774	0.991547	0.594087	0.471343	FALSE	FALSE	FALSE	FALSE
FBgn0259677	CG42346	X	0	22832400	22885500	protein_coding	-0.548883	0.154686	0.466653	0.309625	-0.0280697	0.973337	FALSE	FALSE	FALSE	FALSE
FBgn0259678	sqa	2R	spaghetti-squash activator [Source:FlyBase gene name;Acc:FBgn0259678]	9716350	9748120	protein_coding	0.216193	0.500113	-0.510675	0.110193	-0.511137	0.116979	FALSE	FALSE	FALSE	FALSE
FBgn0259683	Ir40a	2L	Ionotropic receptor 40a [Source:FlyBase gene name;Acc:FBgn0259683]	22189500	22214400	protein_coding	-0.393875	0.212055	0.141615	0.754703	0.118303	0.851317	FALSE	FALSE	FALSE	FALSE
FBgn0259685	crb	3R	crumbs [Source:FlyBase gene name;Acc:FBgn0259685]	24295100	24314500	protein_coding	-0.0673906	0.760306	0.0783456	0.776055	0.524648	0.003863	FALSE	FALSE	FALSE	FALSE
FBgn0259701	CG42355	3L	0	2037370	2038220	protein_coding	-0.353117	0.515254	-0.179867	0.808542	0.041982	0.969431	FALSE	FALSE	FALSE	FALSE
FBgn0259702	CG42356	3L	0	2022070	2023390	protein_coding	-0.636885	0.3403	0.177421	NA	-0.117908	0.935699	FALSE	FALSE	FALSE	FALSE
FBgn0259703	CG42357	3L	0	2020550	2021960	protein_coding	0.13996	0.857187	-0.270546	NA	-0.400488	0.713087	FALSE	FALSE	FALSE	FALSE
FBgn0259710	CG42364	2R	0	21665900	21666600	protein_coding	0.0861362	0.914374	0.541685	NA	-0.439547	0.675283	FALSE	FALSE	FALSE	FALSE
FBgn0259711	CG42365	2R	0	21666700	21667600	protein_coding	0.550537	0.0394996	0.32413	0.335677	-0.0581833	0.927695	FALSE	FALSE	FALSE	FALSE
FBgn0259715	CG42369	2L	0	6395850	6397250	protein_coding	0.72909	0.244939	-0.369804	0.661571	-0.702757	0.404591	FALSE	FALSE	FALSE	FALSE
FBgn0259716	CG42370	2L	0	6383440	6385510	protein_coding	1.02359	0.109407	-0.510367	0.545263	-1.11021	0.132239	FALSE	FALSE	FALSE	FALSE
FBgn0259722	CG42376	X	0	254876	255524	protein_coding	0.402648	0.102519	-0.275854	0.36352	-0.110376	0.819823	FALSE	FALSE	FALSE	FALSE
FBgn0259728	#N/A	#N/A	#N/A	#N/A	#N/A	#N/A	0.0192805	NA	-0.0164954	NA	0.0214744	NA	FALSE	FALSE	FALSE	FALSE
FBgn0259729	CG42383	2R	0	24423900	24425100	protein_coding	-0.4729	0.370082	0.404895	0.535254	0.425077	0.597517	FALSE	FALSE	FALSE	FALSE
FBgn0259734	CG42388	X	0	9030200	9054580	protein_coding	-0.00787999	0.981521	-0.0863842	0.818267	0.406914	0.159695	FALSE	FALSE	FALSE	FALSE
FBgn0259735	CG42389	2L	0	16545000	16663200	protein_coding	0.134364	0.563629	-0.223126	0.387113	0.331557	0.183119	FALSE	FALSE	FALSE	FALSE
FBgn0259737	CG42391	2R	0	15202200	15203000	protein_coding	-0.395437	0.541451	-0.0221565	0.983176	-0.273073	0.806095	FALSE	FALSE	FALSE	FALSE
FBgn0259738	CG42392	2R	0	16765400	16766000	protein_coding	0.485711	0.095738	-0.387024	0.263774	0.213443	0.660754	FALSE	FALSE	FALSE	FALSE
FBgn0259739	CG42393	3L	0	18042700	18044200	protein_coding	-0.458918	0.401044	-0.0297797	0.974571	0.14531	0.896266	FALSE	FALSE	FALSE	FALSE
FBgn0259740	CG42394	3R	0	10849800	10851800	protein_coding	0.10744	0.787738	-0.204891	0.653379	-0.237839	0.660754	FALSE	FALSE	FALSE	FALSE
FBgn0259741	CG42395	X	0	9575130	9576250	protein_coding	-0.34805	0.482934	-0.347591	0.558951	0.452113	0.493324	FALSE	FALSE	FALSE	FALSE
FBgn0259742	CG42360	2R	0	24607300	24610800	protein_coding	0.287139	0.40354	-0.0306883	0.956886	0.552214	0.145533	FALSE	FALSE	FALSE	FALSE
FBgn0259745	wech	2R	wech [Source:FlyBase gene name;Acc:FBgn0259745]	7478850	7489820	protein_coding	-0.297526	0.225306	0.40347	0.128681	0.303496	0.339876	FALSE	FALSE	FALSE	FALSE
FBgn0259748	CG42397	3L	0	11973100	11973800	protein_coding	-0.468475	0.505446	-1.16404	NA	-0.570876	0.553397	FALSE	FALSE	FALSE	FALSE
FBgn0259785	pzg	3L	putzig [Source:FlyBase gene name;Acc:FBgn0259785]	21286100	21290300	protein_coding	0.36275	0.0859948	-0.212804	0.42864	0.196421	0.545666	FALSE	FALSE	FALSE	FALSE
FBgn0259789	vfl	X	vielfaltig [Source:FlyBase gene name;Acc:FBgn0259789]	19766500	19783500	protein_coding	-0.278112	0.502849	0.465954	0.303989	0.320888	0.593094	FALSE	FALSE	FALSE	FALSE
FBgn0259791	bora	3L	aurora borealis [Source:FlyBase gene name;Acc:FBgn0259791]	18622700	18624800	protein_coding	-0.383872	0.568645	0.389119	NA	-0.606965	0.488497	FALSE	FALSE	FALSE	FALSE
FBgn0259794	sinah	3L	sina homologue [Source:FlyBase gene name;Acc:FBgn0259794]	16859100	16860500	protein_coding	0.54996	0.387453	-0.000505357	NA	-0.498011	0.601075	FALSE	FALSE	FALSE	FALSE
FBgn0259795	loopin-1	2R	loopin-1 [Source:FlyBase gene name;Acc:FBgn0259795]	16534900	16537100	protein_coding	-0.156629	NA	-0.185008	NA	-0.689424	NA	FALSE	FALSE	FALSE	FALSE
FBgn0259817	SteXh:CG42398	211000000000000	SteXh:CG42398 [Source:FlyBase gene name;Acc:FBgn0259817]	1449	2180	protein_coding	0.0371572	NA	0.0528538	NA	-0.407296	NA	FALSE	FALSE	FALSE	FALSE
FBgn0259821	CG42402	3R	0	4077940	4104330	protein_coding	-0.157994	0.564082	0.543949	0.0362414	0.159641	0.712928	FALSE	FALSE	FALSE	FALSE
FBgn0259822	Ca-beta	2L	Ca2+-channel-protein-beta-subunit [Source:FlyBase gene name;Acc:FBgn0259822]	11156100	11203500	protein_coding	-0.165307	0.506186	-0.0939095	0.779349	0.21858	0.516542	FALSE	FALSE	FALSE	FALSE
FBgn0259824	Hip14	3L	Huntingtin-interacting protein 14 [Source:FlyBase gene name;Acc:FBgn0259824]	15988200	15992500	protein_coding	0.268324	0.248708	-0.543813	0.019523	-0.0319971	0.950138	FALSE	FALSE	FALSE	FALSE
FBgn0259831	CG34309	3R	0	13372600	13373300	protein_coding	0.295351	0.604298	-0.000273471	0.999956	-0.668373	0.305846	FALSE	FALSE	FALSE	FALSE
FBgn0259832	CG34229	2R	0	11841600	11842200	protein_coding	0.471076	0.159543	-0.174514	0.714843	-0.073225	0.922017	FALSE	FALSE	FALSE	FALSE
FBgn0259834	out	X	outsiders [Source:FlyBase gene name;Acc:FBgn0259834]	19310500	19322100	protein_coding	-0.263961	0.300091	-0.164588	0.620755	-0.0878051	0.860611	FALSE	FALSE	FALSE	FALSE
FBgn0259837	#N/A	#N/A	#N/A	#N/A	#N/A	#N/A	0	NA	-0.0495523	NA	0.0545312	NA	FALSE	FALSE	FALSE	FALSE
FBgn0259838	Su(Ste):CR42407	Y	Su(Ste):CR42407 [Source:FlyBase gene name;Acc:FBgn0259838]	892743	894201	lincRNA	-0.210634	0.745646	0.144915	NA	0.0647806	0.959814	FALSE	FALSE	FALSE	FALSE
FBgn0259839	Su(Ste):CR42408	211000000000000	Su(Ste):CR42408 [Source:FlyBase gene name;Acc:FBgn0259839]	1	1443	lincRNA	-0.134531	NA	0.0703448	NA	-0.0929767	NA	FALSE	FALSE	FALSE	FALSE
FBgn0259840	Su(Ste):CR42409	211000000000000	Su(Ste):CR42409 [Source:FlyBase gene name;Acc:FBgn0259840]	2048	3374	lincRNA	-0.0771494	0.915441	-0.08132	NA	0.30953	NA	FALSE	FALSE	FALSE	FALSE
FBgn0259841	Su(Ste):CR42410	Y	Su(Ste):CR42410 [Source:FlyBase gene name;Acc:FBgn0259841]	1016350	1017840	lincRNA	-0.406871	NA	0.196887	NA	0.0323586	NA	FALSE	FALSE	FALSE	FALSE
FBgn0259842	#N/A	#N/A	#N/A	#N/A	#N/A	#N/A	0.0749794	NA	-0.0709894	NA	-0.0165933	NA	FALSE	FALSE	FALSE	FALSE
FBgn0259843	Su(Ste):CR42412	Y	Su(Ste):CR42412 [Source:FlyBase gene name;Acc:FBgn0259843]	984514	985930	lincRNA	-0.337545	0.638989	0.328216	NA	0.154252	0.91316	FALSE	FALSE	FALSE	FALSE
FBgn0259846	Su(Ste):CR42415	Y	Su(Ste):CR42415 [Source:FlyBase gene name;Acc:FBgn0259846]	1032220	1032950	lincRNA	0.146016	NA	-0.0506679	NA	0.331789	NA	FALSE	FALSE	FALSE	FALSE
FBgn0259847	Su(Ste):CR42416	Y	Su(Ste):CR42416 [Source:FlyBase gene name;Acc:FBgn0259847]	1035830	1036820	lincRNA	-0.211045	NA	0.163334	NA	-0.194216	NA	FALSE	FALSE	FALSE	FALSE
FBgn0259848	Su(Ste):CR42417	Y	Su(Ste):CR42417 [Source:FlyBase gene name;Acc:FBgn0259848]	1037850	1038830	lincRNA	0.0850576	NA	-0.0187712	NA	0.227452	NA	FALSE	FALSE	FALSE	FALSE
FBgn0259849	Su(Ste):CR42418	211000000000000	Su(Ste):CR42418 [Source:FlyBase gene name;Acc:FBgn0259849]	1551	2815	lincRNA	-0.217761	NA	0.0762627	NA	0.0465826	NA	FALSE	FALSE	FALSE	FALSE
FBgn0259850	Su(Ste):CR42419	Y	Su(Ste):CR42419 [Source:FlyBase gene name;Acc:FBgn0259850]	903088	904499	lincRNA	-0.167266	NA	0.00522949	NA	-0.0673005	NA	FALSE	FALSE	FALSE	FALSE
FBgn0259852	#N/A	#N/A	#N/A	#N/A	#N/A	#N/A	-0.0736689	NA	0.0260512	NA	0.0337792	NA	FALSE	FALSE	FALSE	FALSE
FBgn0259853	Su(Ste):CR42422	Y	Su(Ste):CR42422 [Source:FlyBase gene name;Acc:FBgn0259853]	869892	871230	lincRNA	-0.58907	NA	0.518574	NA	0.0408599	NA	FALSE	FALSE	FALSE	FALSE
FBgn0259855	#N/A	#N/A	#N/A	#N/A	#N/A	#N/A	-0.124234	NA	0.128565	NA	-0.120822	NA	FALSE	FALSE	FALSE	FALSE
FBgn0259856	Su(Ste):CR42425	Y	Su(Ste):CR42425 [Source:FlyBase gene name;Acc:FBgn0259856]	1033830	1035490	lincRNA	-0.332767	0.623565	0.231368	NA	0.284035	0.804015	FALSE	FALSE	FALSE	FALSE
FBgn0259857	Su(Ste):CR42426	Y	Su(Ste):CR42426 [Source:FlyBase gene name;Acc:FBgn0259857]	934058	935745	lincRNA	-0.753254	0.244844	0.00937708	NA	0.356141	0.754233	FALSE	FALSE	FALSE	FALSE
FBgn0259858	Su(Ste):CR42427	Y	Su(Ste):CR42427 [Source:FlyBase gene name;Acc:FBgn0259858]	939936	940435	lincRNA	0.0622612	NA	0.0620516	NA	0.086367	NA	FALSE	FALSE	FALSE	FALSE
FBgn0259859	Su(Ste):CR42428	Y	Su(Ste):CR42428 [Source:FlyBase gene name;Acc:FBgn0259859]	941169	942020	lincRNA	-0.192597	NA	0.0887596	NA	-0.157992	NA	FALSE	FALSE	FALSE	FALSE
FBgn0259860	#N/A	#N/A	#N/A	#N/A	#N/A	#N/A	0	NA	-0.0495523	NA	0.0214744	NA	FALSE	FALSE	FALSE	FALSE
FBgn0259861	Su(Ste):CR42430	Y	Su(Ste):CR42430 [Source:FlyBase gene name;Acc:FBgn0259861]	916438	917820	lincRNA	-0.358679	0.61021	-0.141613	NA	0.539415	0.578051	FALSE	FALSE	FALSE	FALSE
FBgn0259863	Su(Ste):CR42432	Y	Su(Ste):CR42432 [Source:FlyBase gene name;Acc:FBgn0259863]	979530	980284	lincRNA	-0.327813	0.62332	-0.0403341	NA	0.317635	NA	FALSE	FALSE	FALSE	FALSE
FBgn0259864	Su(Ste):CR42433	211000000000000	Su(Ste):CR42433 [Source:FlyBase gene name;Acc:FBgn0259864]	1	1356	lincRNA	-0.47279	0.466386	0.159089	NA	0.227275	NA	FALSE	FALSE	FALSE	FALSE
FBgn0259869	#N/A	#N/A	#N/A	#N/A	#N/A	#N/A	0	NA	0	NA	-0.110753	NA	FALSE	FALSE	FALSE	FALSE
FBgn0259870	Su(Ste):CR42439	211000000000000	Su(Ste):CR42439 [Source:FlyBase gene name;Acc:FBgn0259870]	14	1118	lincRNA	-0.274001	0.701977	0.227964	NA	-0.00857529	NA	FALSE	FALSE	FALSE	FALSE
FBgn0259875	Su(Ste):CR42444	Y	Su(Ste):CR42444 [Source:FlyBase gene name;Acc:FBgn0259875]	1007920	1009360	lincRNA	-0.0606389	NA	-0.0263463	NA	0.0832483	NA	FALSE	FALSE	FALSE	FALSE
FBgn0259876	Cap-G	2R	Chromosome associated protein G [Source:FlyBase gene name;Acc:FBgn0259876]	13133100	13142800	protein_coding	-0.500036	0.0588581	0.275339	0.409047	0.0623107	0.918559	FALSE	FALSE	FALSE	FALSE
FBgn0259878	Fs	2R	Follistatin [Source:FlyBase gene name;Acc:FBgn0259878]	15223600	15241600	protein_coding	-0.454265	0.0658961	0.398594	0.156739	-0.0781366	0.882537	FALSE	FALSE	FALSE	FALSE
FBgn0259916	CG42445	3L	0	8154680	8158900	protein_coding	0.296904	0.283393	-0.424612	0.155849	-0.306949	0.389109	FALSE	FALSE	FALSE	FALSE
FBgn0259917	CG42446	3R	0	16358100	16360100	protein_coding	-0.248756	0.737537	-0.0202219	NA	0.111682	0.938267	FALSE	FALSE	FALSE	FALSE
FBgn0259918	inaF-B	X	inaF-B [Source:FlyBase gene name;Acc:FBgn0259918]	11724700	11732800	protein_coding	0.925386	0.150427	-0.802579	0.291873	0.0657262	0.96271	FALSE	FALSE	FALSE	FALSE
FBgn0259922	Skadu	2L	Skadu [Source:FlyBase gene name;Acc:FBgn0259922]	15547500	15548200	protein_coding	-0.696278	0.253633	-0.579144	0.428582	0.104417	0.937275	FALSE	FALSE	FALSE	FALSE
FBgn0259923	38231	X	Septin 4 [Source:FlyBase gene name;Acc:FBgn0259923]	16684200	16695200	protein_coding	0.140688	0.533989	-0.269499	0.262339	-0.278924	0.281228	FALSE	FALSE	FALSE	FALSE
FBgn0259926	CG42449	X	0	5683240	5684460	protein_coding	-0.679551	0.151202	0.837289	0.104151	-0.072099	0.946964	FALSE	FALSE	FALSE	FALSE
FBgn0259927	CG42450	X	0	18813300	18830400	protein_coding	0.171481	0.479977	-0.348011	0.164214	0.124941	0.754233	FALSE	FALSE	FALSE	FALSE
FBgn0259935	CG42458	3L	0	7423830	7454720	protein_coding	-0.241418	0.212055	-0.37834	0.0577602	0.447796	0.0176163	FALSE	FALSE	FALSE	FALSE
FBgn0259936	Uhg3	2L	Uhg3 [Source:FlyBase gene name;Acc:FBgn0259936]	20647500	20648800	lincRNA	0.285676	0.297682	0.393012	0.197134	0.0668795	0.912136	FALSE	FALSE	FALSE	FALSE
FBgn0259938	cwo	3R	clockwork orange [Source:FlyBase gene name;Acc:FBgn0259938]	10388300	10400800	protein_coding	0.205488	0.315312	-0.219836	0.359484	0.119465	0.727984	FALSE	FALSE	FALSE	FALSE
FBgn0259949	Sfp23F	2L	Seminal fluid protein 23F [Source:FlyBase gene name;Acc:FBgn0259949]	3387350	3387740	protein_coding	-0.469142	0.496147	-0.272936	NA	0.229496	0.856677	FALSE	FALSE	FALSE	FALSE
FBgn0259950	CG42460	2L	0	3387880	3388500	protein_coding	-0.613035	NA	-0.403558	NA	-0.0638019	NA	FALSE	FALSE	FALSE	FALSE
FBgn0259951	Sfp24Ba	2L	Seminal fluid protein 24Ba [Source:FlyBase gene name;Acc:FBgn0259951]	3667980	3668550	protein_coding	-0.92333	0.152865	-0.147562	NA	0.508631	NA	FALSE	FALSE	FALSE	FALSE
FBgn0259953	CG42463	2L	0	3668690	3669130	protein_coding	-0.981058	0.126417	-0.275532	NA	0.882427	NA	FALSE	FALSE	FALSE	FALSE
FBgn0259954	CG42464	2L	0	3699460	3699830	protein_coding	-0.30483	0.628424	0.481982	0.501486	-0.721634	0.316771	FALSE	FALSE	FALSE	FALSE
FBgn0259955	CG42465	2L	0	3700200	3700660	protein_coding	-0.117444	0.881399	-0.33972	NA	-0.161681	0.904649	FALSE	FALSE	FALSE	FALSE
FBgn0259956	Sfp24C1	2L	Seminal fluid protein 24C1 [Source:FlyBase gene name;Acc:FBgn0259956]	3700670	3701090	protein_coding	0.03201	0.970243	0.161385	NA	-0.313093	0.785053	FALSE	FALSE	FALSE	FALSE
FBgn0259957	CG42467	2L	0	3701290	3701700	protein_coding	-0.423617	0.545555	-0.212333	NA	0.0117849	NA	FALSE	FALSE	FALSE	FALSE
FBgn0259958	Sfp24F	2L	Seminal fluid protein 24F [Source:FlyBase gene name;Acc:FBgn0259958]	4441430	4442060	protein_coding	-0.48833	0.245113	0.529242	0.272829	0.193415	0.810574	FALSE	FALSE	FALSE	FALSE
FBgn0259959	Sfp26Ac	2L	Seminal fluid protein 26Ac [Source:FlyBase gene name;Acc:FBgn0259959]	5884350	5884770	protein_coding	0.0710515	NA	0.13452	NA	-0.361223	NA	FALSE	FALSE	FALSE	FALSE
FBgn0259960	CG42470	2L	0	11753000	11753600	protein_coding	0.238324	NA	0.0550039	NA	-0.217546	NA	FALSE	FALSE	FALSE	FALSE
FBgn0259961	CG42471	2L	0	11753600	11754000	protein_coding	-0.72138	NA	-0.466897	NA	0.672787	NA	FALSE	FALSE	FALSE	FALSE
FBgn0259962	Sfp33A1	2L	Seminal fluid protein 33A1 [Source:FlyBase gene name;Acc:FBgn0259962]	11754100	11754500	protein_coding	-0.659735	0.323847	0.619367	NA	-0.0676458	NA	FALSE	FALSE	FALSE	FALSE
FBgn0259963	Sfp33A2	2L	Seminal fluid protein 33A2 [Source:FlyBase gene name;Acc:FBgn0259963]	11837700	11838000	protein_coding	-0.858908	NA	0.794983	NA	-0.406261	NA	FALSE	FALSE	FALSE	FALSE
FBgn0259965	Sfp35C	2L	Seminal fluid protein 35C [Source:FlyBase gene name;Acc:FBgn0259965]	15201600	15202100	protein_coding	-0.0145685	0.985112	-0.35253	0.65042	0.529694	0.534485	FALSE	FALSE	FALSE	FALSE
FBgn0259967	Sfp53D	2R	Seminal fluid protein 53D [Source:FlyBase gene name;Acc:FBgn0259967]	16744300	16745100	protein_coding	0.389244	0.587842	-0.226458	NA	-0.0304078	NA	FALSE	FALSE	FALSE	FALSE
FBgn0259968	Sfp60F	2R	Seminal fluid protein 60F [Source:FlyBase gene name;Acc:FBgn0259968]	25172200	25172700	protein_coding	-0.047442	0.956431	-1.08061	0.121237	0.756416	0.379491	FALSE	FALSE	FALSE	FALSE
FBgn0259969	Sfp65A	3L	Seminal fluid protein 65A [Source:FlyBase gene name;Acc:FBgn0259969]	6350280	6350830	protein_coding	-0.697099	0.276005	-0.538616	NA	0.585021	NA	FALSE	FALSE	FALSE	FALSE
FBgn0259970	Sfp70A4	3L	Seminal fluid protein 70A4 [Source:FlyBase gene name;Acc:FBgn0259970]	13296500	13296900	protein_coding	0.0902868	NA	-0.0454418	NA	-0.686931	NA	FALSE	FALSE	FALSE	FALSE
FBgn0259973	Sfp79B	3L	Seminal fluid protein 79 [Source:FlyBase gene name;Acc:FBgn0259973]	22080300	22080600	protein_coding	0.437527	0.492535	0.0685552	NA	-1.31147	NA	FALSE	FALSE	FALSE	FALSE
FBgn0259974	Sfp84E	3R	Seminal fluid protein 84E [Source:FlyBase gene name;Acc:FBgn0259974]	7979590	7980320	protein_coding	0.20938	0.707959	-0.495927	0.409272	-0.187614	0.849318	FALSE	FALSE	FALSE	FALSE
FBgn0259975	Sfp87B	3R	Seminal fluid protein 87B [Source:FlyBase gene name;Acc:FBgn0259975]	12273100	12273500	protein_coding	-0.109879	0.883141	-0.798978	0.240973	1.018	0.127684	FALSE	FALSE	FALSE	FALSE
FBgn0259977	Tdc1	2R	Tyrosine decarboxylase 1 [Source:FlyBase gene name;Acc:FBgn0259977]	6677000	6680390	protein_coding	-0.0301987	0.940931	0.293856	0.448367	-0.155833	0.785278	FALSE	FALSE	FALSE	FALSE
FBgn0259978	vlc	2R	vulcan [Source:FlyBase gene name;Acc:FBgn0259978]	5702110	5705440	protein_coding	0.110121	0.659319	-0.120005	0.696746	-0.135604	0.719355	FALSE	FALSE	FALSE	FALSE
FBgn0259979	CG17337	2R	0	5697870	5700210	protein_coding	0.0291767	0.883618	0.413712	0.00943469	-0.242855	0.20096	FALSE	FALSE	FALSE	FALSE
FBgn0259982	l(2)35Cc	2L	lethal (2) 35Cc [Source:FlyBase gene name;Acc:FBgn0259982]	15256600	15257600	protein_coding	0.234803	0.525104	0.0265714	0.963411	0.0811822	0.914665	FALSE	FALSE	FALSE	FALSE
FBgn0259984	kuz	2L	kuzbanian [Source:FlyBase gene name;Acc:FBgn0259984]	13550100	13639400	protein_coding	-0.250752	0.21744	0.150716	0.56723	0.160634	0.61741	FALSE	FALSE	FALSE	FALSE
FBgn0259985	Mppe	2R	Metallophosphoesterase [Source:FlyBase gene name;Acc:FBgn0259985]	12025600	12027700	protein_coding	0.585261	0.317191	-0.242556	0.768861	0.441148	0.628392	FALSE	FALSE	FALSE	FALSE
FBgn0259993	CR42491	X	0	762615	763810	lincRNA	0.5677	0.277086	0.587742	0.338137	-0.500186	0.502608	FALSE	FALSE	FALSE	FALSE
FBgn0259994	CG42492	X	0	5625680	5648490	protein_coding	-0.0152581	0.958631	0.261675	0.306515	0.0906285	0.831199	FALSE	FALSE	FALSE	FALSE
FBgn0259996	CR40341	2L	0	20248000	20248900	lincRNA	-0.364095	0.5719	0.207468	NA	0.112868	0.932555	FALSE	FALSE	FALSE	FALSE
FBgn0259998	CG17571	2L	0	20256000	20257200	protein_coding	-0.401181	0.569739	-0.118829	NA	-0.436991	0.680973	FALSE	FALSE	FALSE	FALSE
FBgn0260000	CG17570	2L	0	20263400	20264400	protein_coding	0.0963042	NA	-0.120982	NA	0.254812	NA	FALSE	FALSE	FALSE	FALSE
FBgn0260002	#N/A	#N/A	#N/A	#N/A	#N/A	#N/A	-0.197438	NA	0.202274	NA	-0.0203928	NA	FALSE	FALSE	FALSE	FALSE
FBgn0260003	Dys	3R	Dystrophin [Source:FlyBase gene name;Acc:FBgn0260003]	19461100	19597300	protein_coding	-0.530272	0.000243367	0.0743034	0.736539	0.355258	0.0232801	FALSE	FALSE	FALSE	FALSE
FBgn0260005	wtrw	3R	water witch [Source:FlyBase gene name;Acc:FBgn0260005]	7891330	7901150	protein_coding	0.134038	0.61865	-0.10349	0.767174	-0.0385121	0.943008	FALSE	FALSE	FALSE	FALSE
FBgn0260006	drd	X	drop dead [Source:FlyBase gene name;Acc:FBgn0260006]	15125800	15137300	protein_coding	-0.220327	0.477827	-0.127042	0.760784	-0.103991	0.856677	FALSE	FALSE	FALSE	FALSE
FBgn0260012	pds5	2R	0	12028000	12033700	protein_coding	-0.472211	0.0120596	0.280368	0.210791	-0.152344	0.630717	FALSE	FALSE	FALSE	FALSE
FBgn0260026	CG42494	3L	0	3184400	3186550	protein_coding	0.2994	0.651866	-0.0611107	0.951369	-0.51349	0.563073	FALSE	FALSE	FALSE	FALSE
FBgn0260049	flr	3L	flare [Source:FlyBase gene name;Acc:FBgn0260049]	13412800	13416500	protein_coding	-0.0556578	0.831831	0.38912	0.0959464	-0.133381	0.721526	FALSE	FALSE	FALSE	FALSE
FBgn0260226	CG42500	3R	0	14152200	14152600	protein_coding	-0.705034	0.138758	0.533236	0.351769	-0.393746	0.597595	FALSE	FALSE	FALSE	FALSE
FBgn0260234	#N/A	#N/A	#N/A	#N/A	#N/A	#N/A	0.159564	NA	0	NA	-0.0616526	NA	FALSE	FALSE	FALSE	FALSE
FBgn0260243	E(var)3-9	3R	Enhancer of variegation 3-9 [Source:FlyBase gene name;Acc:FBgn0260243]	8990640	8992950	protein_coding	0.354221	0.130762	0.0181008	0.964784	-0.0455239	0.932555	FALSE	FALSE	FALSE	FALSE
FBgn0260397	Su(var)3-3	3L	Suppressor of variegation 3-3 [Source:FlyBase gene name;Acc:FBgn0260397]	20226400	20230200	protein_coding	0.417786	0.233762	-0.464679	0.24435	0.258134	0.644011	FALSE	FALSE	FALSE	FALSE
FBgn0260400	elav	X	embryonic lethal abnormal vision [Source:FlyBase gene name;Acc:FBgn0260400]	509235	523226	protein_coding	0.345131	0.0733079	-0.569505	0.00337659	0.492727	0.0113591	FALSE	FALSE	FALSE	FALSE
FBgn0260407	mRpS23	2L	mitochondrial ribosomal protein S23 [Source:FlyBase gene name;Acc:FBgn0260407]	13834200	13835100	protein_coding	0.507222	0.112339	-0.330821	0.406939	0.084352	0.905137	FALSE	FALSE	FALSE	FALSE
FBgn0260428	CG42523	2L	0	4762900	4763950	protein_coding	-0.419066	0.506885	0.155659	0.863492	-0.180116	0.880933	FALSE	FALSE	FALSE	FALSE
FBgn0260429	CG42524	2R	0	15613900	15657200	protein_coding	0.0760038	0.762331	0.0128109	0.97392	0.46835	0.0368223	FALSE	FALSE	FALSE	FALSE
FBgn0260430	CG42525	3L	0	3188020	3189750	protein_coding	-0.17803	NA	-0.246291	NA	-0.508414	NA	FALSE	FALSE	FALSE	FALSE
FBgn0260431	CG42526	3L	0	9433690	9435400	protein_coding	-0.1712	0.723636	0.217953	0.71352	-0.0679004	0.942463	FALSE	FALSE	FALSE	FALSE
FBgn0260437	CR42532	2R	0	11866900	11867600	pseudogene	-0.734975	0.268391	0.0128686	NA	0.11827	0.936549	FALSE	FALSE	FALSE	FALSE
FBgn0260439	Pp2A-29B	2L	Protein phosphatase 2A at 29B [Source:FlyBase gene name;Acc:FBgn0260439]	8366040	8370090	protein_coding	0.261674	0.20556	-0.252789	0.29622	-0.397291	0.0716145	FALSE	FALSE	FALSE	FALSE
FBgn0260440	spdo	3R	sanpodo [Source:FlyBase gene name;Acc:FBgn0260440]	30476700	30478800	protein_coding	-0.312748	0.460976	0.0882198	0.887825	0.607116	0.202068	FALSE	FALSE	FALSE	FALSE
FBgn0260441	RpS12	3L	Ribosomal protein S12 [Source:FlyBase gene name;Acc:FBgn0260441]	13023400	13024800	protein_coding	0.574379	0.011824	-0.00669284	0.9867	-0.264501	0.427291	FALSE	FALSE	FALSE	FALSE
FBgn0260442	rhea	3L	rhea [Source:FlyBase gene name;Acc:FBgn0260442]	8545000	8574410	protein_coding	-0.337878	0.0349817	0.121796	0.575736	0.153075	0.538104	FALSE	FALSE	FALSE	FALSE
FBgn0260444	Not10	3R	0	12630600	12633000	protein_coding	0.134253	0.479518	0.345703	0.0667822	-0.042076	0.915341	FALSE	FALSE	FALSE	FALSE
FBgn0260447	#N/A	#N/A	#N/A	#N/A	#N/A	#N/A	-0.0257222	NA	-0.0444313	NA	0.124216	NA	FALSE	FALSE	FALSE	FALSE
FBgn0260456	CG4806	2R	0	24666200	24668300	protein_coding	0.225552	0.314097	-0.128623	0.666545	0.158595	0.654705	FALSE	FALSE	FALSE	FALSE
FBgn0260458	PGRP-LD	3L	Peptidoglycan recognition protein LD [Source:FlyBase gene name;Acc:FBgn0260458]	5780050	5784680	protein_coding	0.310657	NA	-0.119794	NA	-0.23129	NA	FALSE	FALSE	FALSE	FALSE
FBgn0260459	CG14106	3L	0	13424600	13425700	protein_coding	-0.447185	0.527329	0.546509	NA	-0.0340652	NA	FALSE	FALSE	FALSE	FALSE
FBgn0260461	Rcd7	3L	Reduction in Cnn dots 7 [Source:FlyBase gene name;Acc:FBgn0260461]	19545100	19547300	protein_coding	-0.463975	0.164008	0.215922	0.629401	0.438109	0.310093	FALSE	FALSE	FALSE	FALSE
FBgn0260468	#N/A	#N/A	#N/A	#N/A	#N/A	#N/A	-0.0224612	NA	0.0981705	NA	0.0482776	NA	FALSE	FALSE	FALSE	FALSE
FBgn0260469	#N/A	#N/A	#N/A	#N/A	#N/A	#N/A	0.0192805	NA	-0.0164954	NA	0.0214744	NA	FALSE	FALSE	FALSE	FALSE
FBgn0260474	CG30002	2R	0	9704380	9706150	protein_coding	0.596549	0.33443	0.0661828	0.948258	0.21256	0.860611	FALSE	FALSE	FALSE	FALSE
FBgn0260479	CG31904	2L	0	7734420	7738810	protein_coding	-0.277621	NA	-0.328236	NA	-2.59911	NA	FALSE	FALSE	FALSE	FALSE
FBgn0260481	CG32454	3L	0	22729800	22731600	protein_coding	-0.229014	0.760729	-0.255775	NA	-0.379622	0.733356	FALSE	FALSE	FALSE	FALSE
FBgn0260484	HIP	X	Hsc/Hsp70-interacting protein [Source:FlyBase gene name;Acc:FBgn0260484]	3799150	3801570	protein_coding	0.428304	0.14696	-0.292514	0.428732	-0.142407	0.792731	FALSE	FALSE	FALSE	FALSE
FBgn0260486	Ziz	2L	Zizimin ortholog (H. sapiens) [Source:FlyBase gene name;Acc:FBgn0260486]	7472510	7496310	protein_coding	-0.159277	0.532123	-0.0657077	0.856036	0.058954	0.909141	FALSE	FALSE	FALSE	FALSE
FBgn0260487	CG42534	3R	0	27340600	27372600	protein_coding	-0.111631	0.744134	-0.359877	0.298927	0.454918	0.190949	FALSE	FALSE	FALSE	FALSE
FBgn0260499	qvr	2R	quiver [Source:FlyBase gene name;Acc:FBgn0260499]	11442500	11451600	protein_coding	0.175807	0.488508	-0.494055	0.0441201	-0.0213337	0.96675	FALSE	FALSE	FALSE	FALSE
FBgn0260632	dl	2L	dorsal [Source:FlyBase gene name;Acc:FBgn0260632]	17436800	17450400	protein_coding	0.100768	0.651877	-0.0279068	0.932404	0.217776	0.428395	FALSE	FALSE	FALSE	FALSE
FBgn0260634	eIF4G2	3R	eukaryotic translation initiation factor 4G2 [Source:FlyBase gene name;Acc:FBgn0260634]	23808300	23819200	protein_coding	-0.293023	0.108133	0.479593	0.00998344	-0.0523625	0.896049	FALSE	FALSE	FALSE	FALSE
FBgn0260635	Diap1	3L	Death-associated inhibitor of apoptosis 1 [Source:FlyBase gene name;Acc:FBgn0260635]	16038400	16051000	protein_coding	0.431755	0.013527	-0.0503449	0.860927	-0.365644	0.0613222	FALSE	FALSE	FALSE	FALSE
FBgn0260643	CG42535	3L	0	10630000	10630900	protein_coding	-0.555316	0.399645	0.100469	NA	-0.0293743	0.983509	FALSE	FALSE	FALSE	FALSE
FBgn0260645	#N/A	#N/A	#N/A	#N/A	#N/A	#N/A	-0.112947	NA	0.0826752	NA	0.0214744	NA	FALSE	FALSE	FALSE	FALSE
FBgn0260646	CG42538	3L	0	16034500	16034900	protein_coding	-0.291726	NA	-0.295001	NA	-0.301758	NA	FALSE	FALSE	FALSE	FALSE
FBgn0260648	Rrp40	2L	0	1728730	1729760	protein_coding	0.452968	0.16357	-0.0968648	0.84891	0.133649	0.835782	FALSE	FALSE	FALSE	FALSE
FBgn0260655	l(3)76BDm	3L	lethal (3) 76BDm [Source:FlyBase gene name;Acc:FBgn0260655]	19613400	19618500	protein_coding	0.131456	0.69074	-0.0988496	0.821716	-0.230278	0.617341	FALSE	FALSE	FALSE	FALSE
FBgn0260657	CG42540	3L	0	4556090	4592300	protein_coding	0.178355	0.67443	-0.340183	0.471283	-0.486599	0.310093	FALSE	FALSE	FALSE	FALSE
FBgn0260658	CG42541	X	0	3891500	3930580	protein_coding	-0.0924021	0.805975	0.262499	0.516422	0.449749	0.248385	FALSE	FALSE	FALSE	FALSE
FBgn0260659	CG42542	3R	0	15196600	15203100	protein_coding	0.166218	0.375998	-0.170958	0.446554	-0.147372	0.601109	FALSE	FALSE	FALSE	FALSE
FBgn0260713	CG42544	3R	0	7304590	7304950	protein_coding	-0.0342613	NA	-0.166357	NA	-0.134699	NA	FALSE	FALSE	FALSE	FALSE
FBgn0260718	CR42545	2L	0	21577200	21577700	pseudogene	0.317794	0.637389	0.289327	NA	-0.240821	0.840008	FALSE	FALSE	FALSE	FALSE
FBgn0260719	CR42546	2L	0	21589800	21590600	pseudogene	0.108912	0.894158	-0.231972	NA	0.0637734	NA	FALSE	FALSE	FALSE	FALSE
FBgn0260720	CR42547	2R	0	21631400	21634000	lincRNA	-0.224087	0.744851	-0.358477	0.65518	0.0446443	0.972207	FALSE	FALSE	FALSE	FALSE
FBgn0260721	CR42548	3L	0	17885300	17885500	pseudogene	-0.35722	0.624154	-0.68266	NA	1.02951	0.175853	FALSE	FALSE	FALSE	FALSE
FBgn0260722	CR42549	3R	0	9548100	9551810	lincRNA	-0.246232	0.174809	0.374181	0.0496077	-0.117924	0.702394	FALSE	FALSE	FALSE	FALSE
FBgn0260741	CG3281	3R	0	11960900	11962800	protein_coding	0.30941	0.158676	0.101346	0.753077	-0.0618937	0.897182	FALSE	FALSE	FALSE	FALSE
FBgn0260742	CG12213	3R	0	11964700	11967700	protein_coding	0.200228	0.448274	-0.520682	0.0426105	-0.127858	0.773587	FALSE	FALSE	FALSE	FALSE
FBgn0260743	GC1	3R	Glutamate Carrier 1 [Source:FlyBase gene name;Acc:FBgn0260743]	11967700	11971700	protein_coding	0.285749	0.30213	-0.122463	0.755023	-0.444957	0.144554	FALSE	FALSE	FALSE	FALSE
FBgn0260744	Tango9	3R	Transport and Golgi organization 9 [Source:FlyBase gene name;Acc:FBgn0260744]	11971000	11974900	protein_coding	0.0576965	0.829874	0.145427	0.62623	-0.104932	0.802492	FALSE	FALSE	FALSE	FALSE
FBgn0260745	mfas	3R	midline fasciclin [Source:FlyBase gene name;Acc:FBgn0260745]	11984900	11993300	protein_coding	0.340431	0.119528	-0.0486818	0.890316	0.210431	0.519737	FALSE	FALSE	FALSE	FALSE
FBgn0260748	CG5004	X	0	17107600	17136000	protein_coding	-0.167611	0.590961	-0.249579	0.480813	0.128048	0.810574	FALSE	FALSE	FALSE	FALSE
FBgn0260749	Utx	2L	0	10272300	10278800	protein_coding	0.03825	0.900245	-0.104641	0.764163	-0.30934	0.313186	FALSE	FALSE	FALSE	FALSE
FBgn0260750	Mulk	2L	Multi-substrate lipid kinase [Source:FlyBase gene name;Acc:FBgn0260750]	10270100	10271500	protein_coding	0.291093	0.311292	-0.0204456	0.966638	-0.484364	0.121439	FALSE	FALSE	FALSE	FALSE
FBgn0260753	Pdfr	X	Pigment-dispersing factor receptor [Source:FlyBase gene name;Acc:FBgn0260753]	2552210	2578640	protein_coding	-0.00546514	0.989415	0.0139938	0.979374	-0.13004	0.831714	FALSE	FALSE	FALSE	FALSE
FBgn0260755	CG42553	3L	0	834093	835515	protein_coding	0.424117	0.197777	0.270133	0.526293	-0.416981	0.328082	FALSE	FALSE	FALSE	FALSE
FBgn0260756	CG42554	3L	0	835683	836770	protein_coding	0.249532	0.374573	-0.20018	0.570644	0.334157	0.342254	FALSE	FALSE	FALSE	FALSE
FBgn0260758	CG42556	2L	0	16889900	16891200	protein_coding	-0.338348	0.554442	-0.216341	0.774651	-0.0793103	0.945421	FALSE	FALSE	FALSE	FALSE
FBgn0260761	#N/A	#N/A	#N/A	#N/A	#N/A	#N/A	0.0523374	NA	0	NA	0	NA	FALSE	FALSE	FALSE	FALSE
FBgn0260768	CG42566	2R	0	22661900	22663200	protein_coding	-0.111616	0.78088	0.202819	0.662544	0.324001	0.518332	FALSE	FALSE	FALSE	FALSE
FBgn0260771	Larp7	X	La related protein 7 [Source:FlyBase gene name;Acc:FBgn0260771]	9243820	9245920	protein_coding	0.340488	0.223454	0.132268	0.742604	0.0908327	0.874672	FALSE	FALSE	FALSE	FALSE
FBgn0260779	gatA	3R	glutamyl-tRNA amidotransferase subunit A [Source:FlyBase gene name;Acc:FBgn0260779]	19026200	19028900	protein_coding	-0.00414902	0.991295	-0.124064	0.763666	0.426414	0.215554	FALSE	FALSE	FALSE	FALSE
FBgn0260789	mxc	X	multi sex combs [Source:FlyBase gene name;Acc:FBgn0260789]	9236800	9243470	protein_coding	-0.250284	0.344268	-0.0466032	0.911013	0.56412	0.0317943	FALSE	FALSE	FALSE	FALSE
FBgn0260794	ctrip	3R	circadian trip [Source:FlyBase gene name;Acc:FBgn0260794]	4786280	4812100	protein_coding	0.0545335	0.819637	-0.301192	0.177012	0.248429	0.338244	FALSE	FALSE	FALSE	FALSE
FBgn0260798	Gprk1	2R	G protein-coupled receptor kinase 1 [Source:FlyBase gene name;Acc:FBgn0260798]	4322300	4471060	protein_coding	0.0565759	0.826511	-0.0474091	0.889406	0.439826	0.0518557	FALSE	FALSE	FALSE	FALSE
FBgn0260799	p120ctn	2R	Adherens junction protein p120 [Source:FlyBase gene name;Acc:FBgn0260799]	4595290	4609490	protein_coding	0.305355	0.151369	-0.298209	0.223294	-0.142124	0.694475	FALSE	FALSE	FALSE	FALSE
FBgn0260812	inaF-D	X	inaF-D [Source:FlyBase gene name;Acc:FBgn0260812]	11724700	11729100	protein_coding	0.679606	NA	-0.955196	NA	0.666383	NA	FALSE	FALSE	FALSE	FALSE
FBgn0260856	Membrin	3L	Membrin [Source:FlyBase gene name;Acc:FBgn0260856]	5366460	5367380	protein_coding	0.555963	0.0169366	0.0953943	0.79477	-0.254283	0.464691	FALSE	FALSE	FALSE	FALSE
FBgn0260857	Bet1	3L	BET1 ortholog (S. cerevisiae) [Source:FlyBase gene name;Acc:FBgn0260857]	19261400	19262400	protein_coding	0.321193	0.114976	0.11646	0.686884	-0.240653	0.388819	FALSE	FALSE	FALSE	FALSE
FBgn0260858	Ykt6	X	YKT6 ortholog (S. cerevisiae) [Source:FlyBase gene name;Acc:FBgn0260858]	7920410	7921970	protein_coding	0.218995	0.26936	-0.103373	0.705827	-0.092609	0.7983	FALSE	FALSE	FALSE	FALSE
FBgn0260859	Bet3	3L	BET3 ortholog (S. cerevisiae) [Source:FlyBase gene name;Acc:FBgn0260859]	9438480	9442270	protein_coding	0.00469534	0.992254	-0.116685	0.829125	-0.0887542	0.909141	FALSE	FALSE	FALSE	FALSE
FBgn0260860	Bet5	3R	BET5 ortholog (S. cerevisiae) [Source:FlyBase gene name;Acc:FBgn0260860]	30180200	30181500	protein_coding	0.522627	0.0370326	-0.0166151	0.97193	0.0415066	0.943102	FALSE	FALSE	FALSE	FALSE
FBgn0260861	Trs23	2L	TRAPP subunit 23 ortholog (S. cerevisiae) [Source:FlyBase gene name;Acc:FBgn0260861]	8686230	8687050	protein_coding	0.581264	0.0154113	-0.129255	0.718774	-0.222588	0.560121	FALSE	FALSE	FALSE	FALSE
FBgn0260862	Vti1	3L	VTI1 ortholog (S. cerevisiae) [Source:FlyBase gene name;Acc:FBgn0260862]	691486	692919	protein_coding	0.181373	0.529814	0.0176185	0.970427	-0.44954	0.127565	FALSE	FALSE	FALSE	FALSE
FBgn0260868	CG42578	X	0	20446400	20446700	protein_coding	-0.932975	0.1241	0.115185	NA	-0.0993469	0.940979	FALSE	FALSE	FALSE	FALSE
FBgn0260869	CG42579	X	0	20527600	20528000	protein_coding	-0.42308	0.54155	0.0603302	NA	-0.288326	NA	FALSE	FALSE	FALSE	FALSE
FBgn0260870	CG42580	X	0	20574300	20574700	protein_coding	-0.491158	0.481403	0.0610523	NA	0.22388	NA	FALSE	FALSE	FALSE	FALSE
FBgn0260871	CG42581	X	0	20096200	20096500	protein_coding	0.0815219	0.912628	-0.143872	0.873986	0.373893	0.702393	FALSE	FALSE	FALSE	FALSE
FBgn0260873	CG42583	X	0	20139800	20140200	protein_coding	-0.459159	0.511875	-0.0417438	NA	-0.159286	NA	FALSE	FALSE	FALSE	FALSE
FBgn0260933	rempA	2L	reduced mechanoreceptor potential A [Source:FlyBase gene name;Acc:FBgn0260933]	553742	560310	protein_coding	0.100905	0.759721	-0.0473563	0.919134	0.281851	0.488616	FALSE	FALSE	FALSE	FALSE
FBgn0260934	par-1	2R	par-1 [Source:FlyBase gene name;Acc:FBgn0260934]	19456200	19485700	protein_coding	0.19369	0.288213	-0.134974	0.561811	-0.324187	0.0992627	FALSE	FALSE	FALSE	FALSE
FBgn0260935	ird1	3R	immune response deficient 1 [Source:FlyBase gene name;Acc:FBgn0260935]	9240760	9245870	protein_coding	-0.319151	0.115324	0.108791	0.706007	0.103491	0.784213	FALSE	FALSE	FALSE	FALSE
FBgn0260936	scny	3L	scrawny [Source:FlyBase gene name;Acc:FBgn0260936]	5769000	5776270	protein_coding	-0.0161249	0.963748	0.146658	0.683863	-0.582473	0.027664	FALSE	FALSE	FALSE	FALSE
FBgn0260938	tay	X	tay bridge [Source:FlyBase gene name;Acc:FBgn0260938]	15876400	15887300	protein_coding	0.181195	0.424007	-0.171128	0.535652	0.27252	0.323811	FALSE	FALSE	FALSE	FALSE
FBgn0260941	app	3L	approximated [Source:FlyBase gene name;Acc:FBgn0260941]	12206200	12266800	protein_coding	-0.179419	0.337717	-0.100308	0.689349	0.116345	0.703866	FALSE	FALSE	FALSE	FALSE
FBgn0260943	Rbp6	3L	RNA-binding protein 6 [Source:FlyBase gene name;Acc:FBgn0260943]	17058800	17238200	protein_coding	0.248078	0.19819	-0.34659	0.0932121	0.279655	0.231654	FALSE	FALSE	FALSE	FALSE
FBgn0260944	Rbp1	3R	RNA-binding protein 1 [Source:FlyBase gene name;Acc:FBgn0260944]	10784400	10786500	protein_coding	0.493978	0.0130249	-0.312589	0.183507	0.318251	0.202046	FALSE	FALSE	FALSE	FALSE
FBgn0260945	Atg1	3L	Autophagy-related 1 [Source:FlyBase gene name;Acc:FBgn0260945]	12784400	12805100	protein_coding	0.111137	0.579369	0.233703	0.271134	-0.330408	0.0995095	FALSE	FALSE	FALSE	FALSE
FBgn0260955	CG42587	2L	0	14744800	14745200	protein_coding	0.184397	NA	-0.150851	NA	-0.668979	NA	FALSE	FALSE	FALSE	FALSE
FBgn0260959	MCPH1	2R	Microcephalin [Source:FlyBase gene name;Acc:FBgn0260959]	11896000	11903900	protein_coding	-0.0327596	0.897332	0.231519	0.333383	0.128885	0.706288	FALSE	FALSE	FALSE	FALSE
FBgn0260960	Baldspot	3L	Baldspot [Source:FlyBase gene name;Acc:FBgn0260960]	16648400	16661600	protein_coding	0.141135	0.609309	-0.38721	0.157945	0.153373	0.717953	FALSE	FALSE	FALSE	FALSE
FBgn0260962	pic	3R	piccolo [Source:FlyBase gene name;Acc:FBgn0260962]	13052200	13056700	protein_coding	-0.104512	0.534151	0.20137	0.260551	0.232478	0.21271	FALSE	FALSE	FALSE	FALSE
FBgn0260967	CG42590	3L	0	8068410	8069270	protein_coding	-0.380315	0.288106	0.563937	0.14502	0.395923	0.428283	FALSE	FALSE	FALSE	FALSE
FBgn0260970	CG42593	X	0	7935900	7953880	protein_coding	0.0933498	0.688713	-0.103104	0.72317	0.0216437	0.962346	FALSE	FALSE	FALSE	FALSE
FBgn0260971	CG42594	X	0	4840830	4906580	protein_coding	-0.215979	0.569598	0.461605	0.247903	0.202042	0.740333	FALSE	FALSE	FALSE	FALSE
FBgn0260972	alc	2R	alicorn [Source:FlyBase gene name;Acc:FBgn0260972]	9135380	9137930	protein_coding	0.33165	0.143146	0.081751	0.811046	-0.0828799	0.85606	FALSE	FALSE	FALSE	FALSE
FBgn0260986	mei-38	X	meiotic 38 [Source:FlyBase gene name;Acc:FBgn0260986]	1477060	1478480	protein_coding	-0.121717	0.873285	-0.903663	NA	0.873526	0.236665	FALSE	FALSE	FALSE	FALSE
FBgn0260987	vtd	3L	verthandi [Source:FlyBase gene name;Acc:FBgn0260987]	27136500	27158000	protein_coding	0.180537	0.381762	-0.103002	0.711678	0.211047	0.448644	FALSE	FALSE	FALSE	FALSE
FBgn0260990	yata	3R	yata [Source:FlyBase gene name;Acc:FBgn0260990]	29749200	29754500	protein_coding	0.300647	0.267628	-0.163653	0.651698	-0.246909	0.530272	FALSE	FALSE	FALSE	FALSE
FBgn0260995	CG42596	2R	0	3066500	3191010	protein_coding	-0.265883	0.348737	0.129444	0.74063	0.000541913	0.998817	FALSE	FALSE	FALSE	FALSE
FBgn0260997	CG42598	3L	0	26354100	26371400	protein_coding	-0.32471	0.620792	0.380869	NA	0.272079	0.811156	FALSE	FALSE	FALSE	FALSE
FBgn0261006	snoRNA:83E4-5	3R	0	6375360	6375500	snoRNA	-0.508583	NA	0.511644	NA	0.0452409	NA	FALSE	FALSE	FALSE	FALSE
FBgn0261016	clos	2R	closca [Source:FlyBase gene name;Acc:FBgn0261016]	9587950	9599730	protein_coding	-0.305511	0.530233	0.132951	0.847071	-0.00671821	0.995101	FALSE	FALSE	FALSE	FALSE
FBgn0261020	wol	2L	wollknaeuel [Source:FlyBase gene name;Acc:FBgn0261020]	8301340	8302980	protein_coding	0.335819	0.0787969	-0.157633	0.534395	-0.13189	0.686405	FALSE	FALSE	FALSE	FALSE
FBgn0261041	stj	2R	straightjacket [Source:FlyBase gene name;Acc:FBgn0261041]	13805800	13819600	protein_coding	-0.0339106	0.897758	-0.0636655	0.842323	0.548618	0.00680344	FALSE	FALSE	FALSE	FALSE
FBgn0261049	Vps45	3R	Vacuolar protein sorting 45 [Source:FlyBase gene name;Acc:FBgn0261049]	9563920	9566090	protein_coding	0.0806306	0.78125	-0.0105244	0.980436	-0.183852	0.641086	FALSE	FALSE	FALSE	FALSE
FBgn0261053	Cad86C	3R	Cadherin 86C [Source:FlyBase gene name;Acc:FBgn0261053]	10827100	10849000	protein_coding	-0.336729	0.148946	-0.169293	0.580742	0.291975	0.336715	FALSE	FALSE	FALSE	FALSE
FBgn0261055	Sfp26Ad	2L	Seminal fluid protein 26Ad [Source:FlyBase gene name;Acc:FBgn0261055]	5942620	5943300	protein_coding	0.462217	0.435119	-0.275882	NA	-0.147824	NA	FALSE	FALSE	FALSE	FALSE
FBgn0261058	Sfp38D	2L	Seminal fluid protein 38D [Source:FlyBase gene name;Acc:FBgn0261058]	20640900	20642200	protein_coding	-0.387162	0.584239	-0.481239	NA	0.80933	0.324869	FALSE	FALSE	FALSE	FALSE
FBgn0261061	Sfp96F	3R	Seminal fluid protein 96F [Source:FlyBase gene name;Acc:FBgn0261061]	25830100	25830200	protein_coding	0.198604	0.778287	-0.272282	NA	-0.79647	0.30293	FALSE	FALSE	FALSE	FALSE
FBgn0261064	Rbsn-5	2L	Rabenosyn-5 [Source:FlyBase gene name;Acc:FBgn0261064]	8159830	8161800	protein_coding	0.378184	0.229199	-0.0563529	0.913032	-0.306028	0.495615	FALSE	FALSE	FALSE	FALSE
FBgn0261065	Cpsf73	3R	Cleavage and polyadenylation specificity factor 73 [Source:FlyBase gene name;Acc:FBgn0261065]	18661100	18663600	protein_coding	0.270177	0.419281	0.0420624	0.937213	0.244687	0.632621	FALSE	FALSE	FALSE	FALSE
FBgn0261067	LSm1	2R	0	21170000	21170700	protein_coding	0.141718	0.669917	-0.160006	0.696107	-0.165193	0.745222	FALSE	FALSE	FALSE	FALSE
FBgn0261068	LSm7	2L	0	16742300	16743100	protein_coding	0.205037	0.421499	0.076012	0.838489	0.183716	0.639158	FALSE	FALSE	FALSE	FALSE
FBgn0261085	Syt12	X	Synaptotagmin 12 [Source:FlyBase gene name;Acc:FBgn0261085]	13359200	13368200	protein_coding	-0.196996	0.646712	-0.323871	0.499024	0.121721	0.873275	FALSE	FALSE	FALSE	FALSE
FBgn0261089	Sytalpha	2L	Synaptotagmin alpha [Source:FlyBase gene name;Acc:FBgn0261089]	17592300	17604400	protein_coding	0.104646	0.668765	-0.0734361	0.821899	-0.215067	0.487378	FALSE	FALSE	FALSE	FALSE
FBgn0261090	Sytbeta	3L	Synaptotagmin beta [Source:FlyBase gene name;Acc:FBgn0261090]	15014700	15065000	protein_coding	0.0666763	0.858198	-0.086697	0.852876	-0.419928	0.255787	FALSE	FALSE	FALSE	FALSE
FBgn0261108	Atg13	3R	Autophagy-related 13 [Source:FlyBase gene name;Acc:FBgn0261108]	8349820	8352820	protein_coding	-0.253026	0.211498	0.123498	0.651511	-0.481309	0.0157911	FALSE	FALSE	FALSE	FALSE
FBgn0261109	mrn	3L	marionette [Source:FlyBase gene name;Acc:FBgn0261109]	15578800	15580500	protein_coding	0.121823	0.666608	0.0598401	0.880458	0.189359	0.640888	FALSE	FALSE	FALSE	FALSE
FBgn0261112	APP-BP1	3L	beta-Amyloid precursor protein binding protein 1 [Source:FlyBase gene name;Acc:FBgn0261112]	11098400	11100600	protein_coding	-0.448255	0.0313001	0.22059	0.402649	0.23109	0.450505	FALSE	FALSE	FALSE	FALSE
FBgn0261113	Xrp1	3R	0	18915000	18927000	protein_coding	0.335999	0.152203	0.215109	0.469922	0.135896	0.744285	FALSE	FALSE	FALSE	FALSE
FBgn0261119	Prp19	2R	Pre-RNA processing factor 19 [Source:FlyBase gene name;Acc:FBgn0261119]	18447400	18451000	protein_coding	0.424664	0.0547427	0.0305602	0.937213	-0.206908	0.547681	FALSE	FALSE	FALSE	FALSE
FBgn0261238	Alh	3R	Alhambra [Source:FlyBase gene name;Acc:FBgn0261238]	7094600	7124180	protein_coding	0.117092	0.698272	-0.406868	0.165611	0.155863	0.733356	FALSE	FALSE	FALSE	FALSE
FBgn0261239	Hr39	2L	Hormone receptor-like in 39 [Source:FlyBase gene name;Acc:FBgn0261239]	21237200	21259700	protein_coding	-0.266744	0.205142	-0.226829	0.364421	0.0896915	0.821583	FALSE	FALSE	FALSE	FALSE
FBgn0261241	Vps16A	3R	Vacuolar protein sorting 16A [Source:FlyBase gene name;Acc:FBgn0261241]	9267020	9270220	protein_coding	0.127283	0.585794	0.0570675	0.862311	-0.180192	0.576987	FALSE	FALSE	FALSE	FALSE
FBgn0261244	inaE	X	inactivation no afterpotential E [Source:FlyBase gene name;Acc:FBgn0261244]	13783700	13811500	protein_coding	-0.0417774	0.823543	-0.338677	0.0348706	0.263348	0.132766	FALSE	FALSE	FALSE	FALSE
FBgn0261245	sing	X	singles bar [Source:FlyBase gene name;Acc:FBgn0261245]	16679300	16681800	protein_coding	-0.481452	0.27529	-0.0176262	0.981072	0.262246	0.721566	FALSE	FALSE	FALSE	FALSE
FBgn0261258	rgn	3L	regeneration [Source:FlyBase gene name;Acc:FBgn0261258]	21382500	21424400	protein_coding	-0.212631	0.323357	0.0226862	0.949335	0.383185	0.0953384	FALSE	FALSE	FALSE	FALSE
FBgn0261260	mgl	X	Megalin [Source:FlyBase gene name;Acc:FBgn0261260]	9358500	9500130	protein_coding	0.180272	0.460192	-0.136291	0.661417	0.0678712	0.886053	FALSE	FALSE	FALSE	FALSE
FBgn0261261	plx	3R	pollux [Source:FlyBase gene name;Acc:FBgn0261261]	5685860	5712840	protein_coding	-0.227955	0.330071	-0.233778	0.397946	-0.00404505	0.993988	FALSE	FALSE	FALSE	FALSE
FBgn0261262	CG42613	3R	0	18929200	18978100	protein_coding	0.210258	0.649486	0.498915	0.302821	-0.289231	0.670692	FALSE	FALSE	FALSE	FALSE
FBgn0261266	zuc	2L	zucchini [Source:FlyBase gene name;Acc:FBgn0261266]	11988700	11989900	protein_coding	-0.507185	0.181882	0.584225	0.167756	-0.0364134	0.964729	FALSE	FALSE	FALSE	FALSE
FBgn0261267	CG42615	2R	0	8737370	8737790	protein_coding	-0.484826	0.490323	-0.0579145	NA	-0.162255	0.910674	FALSE	FALSE	FALSE	FALSE
FBgn0261268	Cul3	2L	Cullin 3 [Source:FlyBase gene name;Acc:FBgn0261268]	15265200	15272000	protein_coding	0.188003	0.433851	-0.284455	0.282758	-0.336818	0.211954	FALSE	FALSE	FALSE	FALSE
FBgn0261270	SelD	2R	Selenide,water dikinase [Source:FlyBase gene name;Acc:FBgn0261270]	14268800	14270700	protein_coding	-0.170157	0.662934	0.01853	0.975527	0.301353	0.568793	FALSE	FALSE	FALSE	FALSE
FBgn0261274	Ero1L	3L	Endoplasmic reticulum oxidoreductin-1-like [Source:FlyBase gene name;Acc:FBgn0261274]	4170400	4173790	protein_coding	-0.103307	0.61904	0.325676	0.105266	-0.089594	0.796243	FALSE	FALSE	FALSE	FALSE
FBgn0261276	Opa1	2R	Optic atrophy 1 ortholog (H. sapiens) [Source:FlyBase gene name;Acc:FBgn0261276]	14230600	14235400	protein_coding	0.196203	0.276906	-0.193111	0.366728	0.00640113	0.986572	FALSE	FALSE	FALSE	FALSE
FBgn0261278	grp	2L	grapes [Source:FlyBase gene name;Acc:FBgn0261278]	16680100	16699900	protein_coding	0.232626	0.350543	-0.12487	0.712311	-0.15771	0.694158	FALSE	FALSE	FALSE	FALSE
FBgn0261279	lqfR	3R	liquid facets-Related [Source:FlyBase gene name;Acc:FBgn0261279]	22411300	22419100	protein_coding	0.265616	0.150427	-0.146052	0.544711	-0.135412	0.65433	FALSE	FALSE	FALSE	FALSE
FBgn0261283	HLH106	3L	Helix loop helix protein 106 [Source:FlyBase gene name;Acc:FBgn0261283]	19793900	19799000	protein_coding	0.366513	0.128037	0.202459	0.517316	0.0567095	0.916781	FALSE	FALSE	FALSE	FALSE
FBgn0261284	bou	X	boudin [Source:FlyBase gene name;Acc:FBgn0261284]	6986490	6987190	protein_coding	0.0583445	0.844316	-0.445497	0.0885696	-0.0720616	0.886984	FALSE	FALSE	FALSE	FALSE
FBgn0261285	Ppcs	3R	Phosphopantothenoylcysteine synthetase [Source:FlyBase gene name;Acc:FBgn0261285]	19139100	19147900	protein_coding	-0.485375	0.0611037	0.270584	0.409254	-0.126512	0.801142	FALSE	FALSE	FALSE	FALSE
FBgn0261286	Mat89Ba	3R	Maternal transcript 89Ba [Source:FlyBase gene name;Acc:FBgn0261286]	16268300	16272400	protein_coding	0.299314	0.294048	0.353553	0.285592	-0.130038	0.810461	FALSE	FALSE	FALSE	FALSE
FBgn0261287	ymp	3R	yellow-emperor [Source:FlyBase gene name;Acc:FBgn0261287]	25591500	25609100	protein_coding	-0.38316	0.296595	0.213509	0.662057	0.141513	0.842239	FALSE	FALSE	FALSE	FALSE
FBgn0261292	CheB53a	2R	Chemosensory protein B 53a [Source:FlyBase gene name;Acc:FBgn0261292]	16466700	16467500	protein_coding	-0.661091	0.319325	-0.316102	NA	0.365858	0.75022	FALSE	FALSE	FALSE	FALSE
FBgn0261293	CheB53b	2R	Chemosensory protein B 53b [Source:FlyBase gene name;Acc:FBgn0261293]	16468200	16468900	protein_coding	0.0981541	0.905492	0.260403	NA	-0.0869174	NA	FALSE	FALSE	FALSE	FALSE
FBgn0261349	Mst36Fb	2L	Male-specific transcript 36Fb [Source:FlyBase gene name;Acc:FBgn0261349]	18673400	18675100	protein_coding	0.234739	0.552372	0.344948	0.451233	0.175028	0.80329	FALSE	FALSE	FALSE	FALSE
FBgn0261356	CG42633	3R	0	10781000	10782300	protein_coding	0.34655	0.234001	-0.320937	0.354174	-0.0899821	0.879041	FALSE	FALSE	FALSE	FALSE
FBgn0261373	CG33228	2R	0	24668400	24669300	protein_coding	0.149256	0.6509	-0.372734	0.271175	-0.511171	0.105347	FALSE	FALSE	FALSE	FALSE
FBgn0261380	mRpL37	3R	mitochondrial ribosomal protein L37 [Source:FlyBase gene name;Acc:FBgn0261380]	10782600	10784100	protein_coding	0.313994	0.246227	-0.232046	0.493781	-0.0122632	0.983697	FALSE	FALSE	FALSE	FALSE
FBgn0261383	IntS6	X	Integrator 6 [Source:FlyBase gene name;Acc:FBgn0261383]	5738660	5747250	protein_coding	-0.0409596	0.883618	-0.0781578	0.815011	0.462776	0.0476475	FALSE	FALSE	FALSE	FALSE
FBgn0261385	scra	2R	scraps [Source:FlyBase gene name;Acc:FBgn0261385]	7590120	7595240	protein_coding	0.269877	0.625431	-0.327333	0.620488	-0.0625466	0.955001	FALSE	FALSE	FALSE	FALSE
FBgn0261386	Gpa2	Unmapped_Scaffold_8	Glycoprotein hormone alpha 2 ortholog (H. sapiens) [Source:FlyBase gene name;Acc:FBgn0261386]	3093	3576	protein_coding	-0.172678	0.757681	-0.182991	0.796236	-0.219932	0.805508	FALSE	FALSE	FALSE	FALSE
FBgn0261387	CG17528	2R	0	4815430	4824320	protein_coding	0.192287	0.353645	-0.104795	0.709391	0.215745	0.439746	FALSE	FALSE	FALSE	FALSE
FBgn0261395	Prosalpha3T	3R	Proteasome alpha3 subunit, Testis-specific [Source:FlyBase gene name;Acc:FBgn0261395]	31122500	31123400	protein_coding	-0.27911	0.699661	-0.434653	NA	0.187423	0.885851	FALSE	FALSE	FALSE	FALSE
FBgn0261397	didum	2R	dilute class unconventional myosin [Source:FlyBase gene name;Acc:FBgn0261397]	7500150	7508620	protein_coding	-0.189196	0.417558	0.0909261	0.777402	0.237596	0.444456	FALSE	FALSE	FALSE	FALSE
FBgn0261399	Pp1-Y1	Y	0	9833	10786	protein_coding	-0.404998	0.523681	0.321778	0.69206	0.0124867	0.992547	FALSE	FALSE	FALSE	FALSE
FBgn0261402	Ir75b	3L	Ionotropic receptor 75b [Source:FlyBase gene name;Acc:FBgn0261402]	17818100	17820200	protein_coding	-0.358831	0.517042	0.0681862	0.936181	-0.637572	0.324813	FALSE	FALSE	FALSE	FALSE
FBgn0261403	sxc	2R	super sex combs [Source:FlyBase gene name;Acc:FBgn0261403]	5307290	5329560	protein_coding	-0.023001	0.926165	-0.0891356	0.750786	-0.424923	0.0316728	FALSE	FALSE	FALSE	FALSE
FBgn0261434	hkb	3R	huckebein [Source:FlyBase gene name;Acc:FBgn0261434]	4345020	4346650	protein_coding	-0.0182744	0.983357	-0.0803794	NA	0.396348	NA	FALSE	FALSE	FALSE	FALSE
FBgn0261436	DhpD	3R	Dihydropterin deaminase [Source:FlyBase gene name;Acc:FBgn0261436]	4227390	4229240	protein_coding	0.577963	0.0295228	-0.235284	0.505896	-0.106596	0.846836	FALSE	FALSE	FALSE	FALSE
FBgn0261437	CSN8	2L	COP9 signalosome subunit 8 [Source:FlyBase gene name;Acc:FBgn0261437]	8364860	8365660	protein_coding	0.524259	0.0616759	-0.331429	0.33995	0.00472338	0.994628	FALSE	FALSE	FALSE	FALSE
FBgn0261439	SdhA	2R	Succinate dehydrogenase A [Source:FlyBase gene name;Acc:FBgn0261439]	19391900	19396000	protein_coding	0.26394	0.200349	-0.0879588	0.767938	0.0349898	0.938891	FALSE	FALSE	FALSE	FALSE
FBgn0261444	CG3638	X	0	1215290	1236680	protein_coding	-0.114967	0.6486	-0.0760974	0.821265	-0.0986927	0.818197	FALSE	FALSE	FALSE	FALSE
FBgn0261452	scaRNA:MeU2-G25	3R	small Cajal body-specific RNA : MeU2-G25 [Source:FlyBase gene name;Acc:FBgn0261452]	24237200	24237300	snoRNA	0.211711	NA	-0.275421	NA	-0.140416	NA	FALSE	FALSE	FALSE	FALSE
FBgn0261453	#N/A	#N/A	#N/A	#N/A	#N/A	#N/A	-0.0847065	NA	0.0526097	NA	0.022769	NA	FALSE	FALSE	FALSE	FALSE
FBgn0261454	scaRNA:MeU4-A65	3L	small Cajal body-specific RNA : MeU4-A65 [Source:FlyBase gene name;Acc:FBgn0261454]	17628100	17628200	snoRNA	-0.240222	0.746576	0.472203	NA	0.377437	0.740042	FALSE	FALSE	FALSE	FALSE
FBgn0261455	scaRNA:MeU5-G38	3R	small Cajal body-specific RNA : MeU5-G38 [Source:FlyBase gene name;Acc:FBgn0261455]	22036300	22036400	snoRNA	-0.447393	NA	0.0271203	NA	0.0782242	NA	FALSE	FALSE	FALSE	FALSE
FBgn0261456	hpo	2R	hippo [Source:FlyBase gene name;Acc:FBgn0261456]	19494000	19496900	protein_coding	0.401696	0.186122	-0.338762	0.354544	-0.494781	0.15347	FALSE	FALSE	FALSE	FALSE
FBgn0261458	capt	2L	capulet [Source:FlyBase gene name;Acc:FBgn0261458]	1151680	1158260	protein_coding	0.444893	0.00777453	-0.259549	0.191765	0.0327716	0.934723	FALSE	FALSE	FALSE	FALSE
FBgn0261461	RhoGAP18B	X	Rho GTPase activating protein at 18B [Source:FlyBase gene name;Acc:FBgn0261461]	19136100	19167100	protein_coding	0.0672126	0.818244	0.18458	0.562599	0.0742876	0.883903	FALSE	FALSE	FALSE	FALSE
FBgn0261477	slim	2R	scruin like at the midline [Source:FlyBase gene name;Acc:FBgn0261477]	18441000	18445500	protein_coding	0.0352488	0.869916	-0.112927	0.62821	-0.0201259	0.959263	FALSE	FALSE	FALSE	FALSE
FBgn0261479	nero	3R	nero [Source:FlyBase gene name;Acc:FBgn0261479]	31746400	31747600	protein_coding	0.428934	0.0554735	0.15511	0.620001	-0.170541	0.652817	FALSE	FALSE	FALSE	FALSE
FBgn0261501	CG42649	2R	0	17599400	17599600	protein_coding	-0.519767	0.157134	-0.115499	0.835619	0.33862	0.530892	FALSE	FALSE	FALSE	FALSE
FBgn0261502	CG42650	3R	0	7391410	7392280	protein_coding	-0.31679	0.646712	-0.306891	0.722388	0.0749184	0.956508	FALSE	FALSE	FALSE	FALSE
FBgn0261503	CR42651	3R	0	6808800	6816380	lincRNA	0.0724247	0.922266	-0.119266	0.897959	0.398666	0.680973	FALSE	FALSE	FALSE	FALSE
FBgn0261504	7SLRNA:CR42652	3R	Signal recognition particle 7SL RNA CR42652 [Source:FlyBase gene name;Acc:FBgn0261504]	6820130	6820430	lincRNA	0.217402	NA	-0.135652	NA	-0.272389	NA	FALSE	FALSE	FALSE	FALSE
FBgn0261505	#N/A	#N/A	#N/A	#N/A	#N/A	#N/A	-0.0213889	NA	0.128359	NA	-0.069306	NA	FALSE	FALSE	FALSE	FALSE
FBgn0261506	CG42654	3L	0	19953800	19954500	protein_coding	-0.437282	0.502203	0.152593	NA	-0.11532	0.932555	FALSE	FALSE	FALSE	FALSE
FBgn0261507	CG42655	3L	0	19953000	19953700	protein_coding	-0.214415	0.678589	-0.165233	0.808131	0.120729	0.90229	FALSE	FALSE	FALSE	FALSE
FBgn0261509	haf	2L	hattifattener [Source:FlyBase gene name;Acc:FBgn0261509]	1555130	1608400	protein_coding	-0.562732	0.0235732	0.258443	0.417604	0.0758789	0.889546	FALSE	FALSE	FALSE	FALSE
FBgn0261522	CR42657	X	0	9688190	9689300	lincRNA	-0.733615	0.144228	0.393003	0.546167	0.393424	0.630717	FALSE	FALSE	FALSE	FALSE
FBgn0261524	lic	X	licorne [Source:FlyBase gene name;Acc:FBgn0261524]	13091100	13094000	protein_coding	0.384624	0.117825	0.0310752	0.940775	-0.243465	0.503234	FALSE	FALSE	FALSE	FALSE
FBgn0261526	NT1	3L	Neurotrophin 1 [Source:FlyBase gene name;Acc:FBgn0261526]	4501650	4508430	protein_coding	-0.634979	0.162918	0.183773	0.78211	0.607819	0.297253	FALSE	FALSE	FALSE	FALSE
FBgn0261531	CG42659	2L	0	18007400	18007800	protein_coding	0.136197	0.843585	-0.292596	NA	-0.00569605	0.996446	FALSE	FALSE	FALSE	FALSE
FBgn0261532	cdm	3R	cadmus [Source:FlyBase gene name;Acc:FBgn0261532]	18179300	18183500	protein_coding	0.0729696	0.803703	-0.264908	0.374899	-0.175735	0.661766	FALSE	FALSE	FALSE	FALSE
FBgn0261534	l(2)34Fc	2L	lethal (2) 34Fc [Source:FlyBase gene name;Acc:FBgn0261534]	14349000	14351500	protein_coding	-0.921277	0.148777	-0.145325	NA	-0.709367	NA	FALSE	FALSE	FALSE	FALSE
FBgn0261545	CG42663	2R	0	12705200	12751500	protein_coding	-0.0716631	0.744064	0.00784267	0.981072	0.0266765	0.950138	FALSE	FALSE	FALSE	FALSE
FBgn0261548	CG42666	X	0	1773720	1853670	protein_coding	0.129032	0.686588	0.0726279	0.869865	-0.402257	0.241592	FALSE	FALSE	FALSE	FALSE
FBgn0261549	rdgA	X	retinal degeneration A [Source:FlyBase gene name;Acc:FBgn0261549]	8907070	9029480	protein_coding	0.300177	0.247675	-0.162648	0.638238	0.291141	0.404709	FALSE	FALSE	FALSE	FALSE
FBgn0261550	CG42668	3R	0	20309300	20324200	protein_coding	0.459966	0.0248403	-0.202333	0.449509	0.0219429	0.96271	FALSE	FALSE	FALSE	FALSE
FBgn0261552	ps	3R	pasilla [Source:FlyBase gene name;Acc:FBgn0261552]	9417940	9455500	protein_coding	0.182651	0.442891	-0.0870737	0.792719	0.145029	0.701475	FALSE	FALSE	FALSE	FALSE
FBgn0261553	CG42671	3L	0	11214500	11230700	protein_coding	-0.00534244	0.986296	-0.352152	0.189765	0.491877	0.0500137	FALSE	FALSE	FALSE	FALSE
FBgn0261554	CG42672	2R	0	21295700	21310400	protein_coding	0.168855	0.539359	-0.194348	0.553045	-0.305256	0.356434	FALSE	FALSE	FALSE	FALSE
FBgn0261555	CG42673	3L	0	9547220	9596710	protein_coding	-0.156178	0.401399	0.0393982	0.888286	0.219846	0.341367	FALSE	FALSE	FALSE	FALSE
FBgn0261556	CG42674	3L	0	20149600	20198300	protein_coding	0.447549	0.018277	-0.584181	0.002656	0.565575	0.00259858	FALSE	FALSE	FALSE	FALSE
FBgn0261561	CG42675	3R	0	5813610	5818820	protein_coding	0.53699	0.028327	0.268663	0.388601	0.359033	0.258572	FALSE	FALSE	FALSE	FALSE
FBgn0261562	CG42676	3L	0	1803110	1806920	protein_coding	-0.00435035	0.988477	-0.171971	0.570717	0.0943712	0.83494	FALSE	FALSE	FALSE	FALSE
FBgn0261566	#N/A	#N/A	#N/A	#N/A	#N/A	#N/A	-0.197843	NA	0.114375	NA	0.0267969	NA	FALSE	FALSE	FALSE	FALSE
FBgn0261570	CG42684	X	0	17710100	17752000	protein_coding	-0.0286927	0.923534	-0.154253	0.619881	-0.137135	0.734996	FALSE	FALSE	FALSE	FALSE
FBgn0261573	CoRest	X	CoRest [Source:FlyBase gene name;Acc:FBgn0261573]	19521900	19530900	protein_coding	0.280237	0.286829	-0.0465342	0.913043	0.160427	0.717367	FALSE	FALSE	FALSE	FALSE
FBgn0261583	CG42693	3R	0	31707900	31708300	protein_coding	0.250373	NA	0.0955572	NA	-0.246471	NA	FALSE	FALSE	FALSE	FALSE
FBgn0261584	CG42694	2R	0	22941900	22945100	protein_coding	-0.0742392	0.915031	0.189342	0.816789	-0.52721	0.500168	FALSE	FALSE	FALSE	FALSE
FBgn0261588	pdm3	2R	pou domain motif 3 [Source:FlyBase gene name;Acc:FBgn0261588]	8327490	8396280	protein_coding	0.218053	0.293588	-0.450436	0.0311459	0.163015	0.610304	FALSE	FALSE	FALSE	FALSE
FBgn0261593	RpS10b	X	Ribosomal protein S10b [Source:FlyBase gene name;Acc:FBgn0261593]	19598000	19599800	protein_coding	0.56405	0.00430973	0.125926	0.659049	-0.0554649	0.903285	FALSE	FALSE	FALSE	FALSE
FBgn0261602	RpL8	3L	Ribosomal protein L8 [Source:FlyBase gene name;Acc:FBgn0261602]	2587460	2588880	protein_coding	0.476916	0.029459	0.151429	0.620755	-0.20174	0.562342	FALSE	FALSE	FALSE	FALSE
FBgn0261610	CG42699	X	0	5764550	5789580	protein_coding	-0.382396	0.173789	0.208928	0.570571	0.219022	0.627913	FALSE	FALSE	FALSE	FALSE
FBgn0261614	CG42703	2R	0	23101200	23101800	protein_coding	-0.429957	0.547326	0.0350254	NA	-0.198181	0.883564	FALSE	FALSE	FALSE	FALSE
FBgn0261616	CG42705	X	0	7413870	7414660	protein_coding	-3.00885	NA	2.8239	NA	-0.0525919	NA	FALSE	FALSE	FALSE	FALSE
FBgn0261617	nej	X	nejire [Source:FlyBase gene name;Acc:FBgn0261617]	9665440	9687070	protein_coding	0.264939	0.311413	-0.443153	0.107254	0.363341	0.244576	FALSE	FALSE	FALSE	FALSE
FBgn0261618	larp	3R	La related protein [Source:FlyBase gene name;Acc:FBgn0261618]	28318200	28336400	protein_coding	0.341921	0.188827	-0.399077	0.167811	-0.216991	0.590566	FALSE	FALSE	FALSE	FALSE
FBgn0261624	I-3	X	Inhibitor-3 [Source:FlyBase gene name;Acc:FBgn0261624]	20881800	20882600	protein_coding	0.0187975	0.981401	-0.476786	0.524423	0.796368	0.278268	FALSE	FALSE	FALSE	FALSE
FBgn0261625	CG42708	2R	0	12670500	12679600	protein_coding	-0.131973	0.644058	0.247715	0.431349	-0.457987	0.0994518	FALSE	FALSE	FALSE	FALSE
FBgn0261630	CG42713	2L	0	8891440	8892180	protein_coding	-0.459503	0.273078	-0.277445	0.605969	0.133121	0.871565	FALSE	FALSE	FALSE	FALSE
FBgn0261631	CG42714	3L	0	6233490	6234060	protein_coding	-0.602751	0.361199	0.250203	NA	0.041683	0.976323	FALSE	FALSE	FALSE	FALSE
FBgn0261632	CR42715	2R	0	14639400	14639800	lincRNA	0.988147	0.116953	0.174203	NA	-0.768882	0.368428	FALSE	FALSE	FALSE	FALSE
FBgn0261634	CG42717	3L	0	16032800	16033200	protein_coding	0.08063	0.923463	-0.574816	NA	0.598428	0.536182	FALSE	FALSE	FALSE	FALSE
FBgn0261635	CG42718	3L	0	16320800	16321300	protein_coding	-0.577731	0.39253	-0.227714	NA	-0.137443	0.924933	FALSE	FALSE	FALSE	FALSE
FBgn0261636	CR42719	3L	0	615627	616646	lincRNA	0.165577	0.827591	-0.214575	NA	0.212271	0.869014	FALSE	FALSE	FALSE	FALSE
FBgn0261647	Axud1	2L	0	2365340	2370140	protein_coding	0.379237	0.22476	-0.45785	0.188184	-0.173044	0.75164	FALSE	FALSE	FALSE	FALSE
FBgn0261648	salm	2L	spalt major [Source:FlyBase gene name;Acc:FBgn0261648]	11434300	11445600	protein_coding	0.0636011	0.833397	-0.249074	0.42074	0.194111	0.628392	FALSE	FALSE	FALSE	FALSE
FBgn0261649	tinc	3R	tincar [Source:FlyBase gene name;Acc:FBgn0261649]	17811500	17872500	protein_coding	-0.250554	0.20179	-0.0376964	0.905649	0.47592	0.0142322	FALSE	FALSE	FALSE	FALSE
FBgn0261671	tweek	2L	tweek [Source:FlyBase gene name;Acc:FBgn0261671]	16888500	16917100	protein_coding	0.23505	0.192266	-0.180901	0.414129	0.0390431	0.922264	FALSE	FALSE	FALSE	FALSE
FBgn0261681	CG42728	3L	0	15527600	15528200	protein_coding	-0.391914	0.459557	-0.544656	0.34856	0.491419	0.474096	FALSE	FALSE	FALSE	FALSE
FBgn0261686	CG42733	2R	0	10356200	10356800	protein_coding	-0.120157	0.881363	-0.0740134	NA	-0.215256	NA	FALSE	FALSE	FALSE	FALSE
FBgn0261698	CG42732	2R	0	10322200	10417000	protein_coding	-0.266581	0.137622	-0.0207396	0.945729	0.175983	0.503931	FALSE	FALSE	FALSE	FALSE
FBgn0261700	CR42736	2R	0	18377500	18378200	lincRNA	-0.642849	0.328764	0.169883	NA	-0.263541	0.831714	FALSE	FALSE	FALSE	FALSE
FBgn0261702	#N/A	#N/A	#N/A	#N/A	#N/A	#N/A	0.128898	NA	-0.241614	NA	0.104431	NA	FALSE	FALSE	FALSE	FALSE
FBgn0261703	gce	X	germ cell-expressed bHLH-PAS [Source:FlyBase gene name;Acc:FBgn0261703]	15297800	15319100	protein_coding	0.2235	0.481153	-0.130983	0.759101	0.389764	0.297384	FALSE	FALSE	FALSE	FALSE
FBgn0261707	CR42743	2L	0	11532000	11534500	lincRNA	-0.702286	NA	0.00207791	NA	0.346303	NA	FALSE	FALSE	FALSE	FALSE
FBgn0261710	nocte	X	no circadian temperature entrainment [Source:FlyBase gene name;Acc:FBgn0261710]	10461900	10474700	protein_coding	0.451042	0.0776073	-0.481904	0.0865047	-0.00739597	0.989682	FALSE	FALSE	FALSE	FALSE
FBgn0261714	Cpn	3R	Calphotin [Source:FlyBase gene name;Acc:FBgn0261714]	12162900	12166200	protein_coding	0.806335	0.215891	-0.456186	0.594413	-0.398476	0.719755	FALSE	FALSE	FALSE	FALSE
FBgn0261722	fwe	3L	flower [Source:FlyBase gene name;Acc:FBgn0261722]	15810100	15816400	protein_coding	0.238891	0.284202	-0.522349	0.0185184	-0.575494	0.00616552	FALSE	FALSE	FALSE	FALSE
FBgn0261723	Dbx	3L	Dbx [Source:FlyBase gene name;Acc:FBgn0261723]	1921310	1933600	protein_coding	0.391263	0.472863	-0.240501	0.741691	-0.578849	0.386065	FALSE	FALSE	FALSE	FALSE
FBgn0261786	mi	2R	minus [Source:FlyBase gene name;Acc:FBgn0261786]	23523900	23528300	protein_coding	-0.337456	0.200158	0.351452	0.244335	-0.0799825	0.883564	FALSE	FALSE	FALSE	FALSE
FBgn0261787	bru	2L	brunelleschi [Source:FlyBase gene name;Acc:FBgn0261787]	20650800	20656200	protein_coding	0.324095	0.310204	0.0794623	0.871384	-0.38148	0.348725	FALSE	FALSE	FALSE	FALSE
FBgn0261788	Ank2	3L	Ankyrin 2 [Source:FlyBase gene name;Acc:FBgn0261788]	7655390	7718400	protein_coding	-0.0635268	0.749284	-0.222514	0.263629	0.17916	0.460117	FALSE	FALSE	FALSE	FALSE
FBgn0261789	SmD2	3R	Small ribonucleoprotein particle protein SmD2 [Source:FlyBase gene name;Acc:FBgn0261789]	6345000	6345910	protein_coding	0.416777	0.0318946	-0.0683352	0.824002	0.108639	0.766395	FALSE	FALSE	FALSE	FALSE
FBgn0261790	SmE	2L	Small ribonucleoprotein particle protein SmE [Source:FlyBase gene name;Acc:FBgn0261790]	7884930	7885450	protein_coding	0.547841	0.00746346	0.109094	0.723855	0.131637	0.727263	FALSE	FALSE	FALSE	FALSE
FBgn0261791	SmG	X	Small ribonucleoprotein particle protein SmG [Source:FlyBase gene name;Acc:FBgn0261791]	16639800	16640400	protein_coding	0.217186	0.355613	-0.0802002	0.813059	-0.0593151	0.904119	FALSE	FALSE	FALSE	FALSE
FBgn0261793	Trf2	X	TATA box binding protein-related factor 2 [Source:FlyBase gene name;Acc:FBgn0261793]	8409270	8433010	protein_coding	-0.140564	0.646	0.410205	0.176446	0.0456587	0.93982	FALSE	FALSE	FALSE	FALSE
FBgn0261794	kcc	2R	kazachoc [Source:FlyBase gene name;Acc:FBgn0261794]	23907700	23925100	protein_coding	-0.196255	0.221441	0.248623	0.159101	-0.295278	0.0894811	FALSE	FALSE	FALSE	FALSE
FBgn0261797	Dhc64C	3L	Dynein heavy chain 64C [Source:FlyBase gene name;Acc:FBgn0261797]	4807370	4825690	protein_coding	-0.1431	0.499023	-0.00594262	0.985689	0.439639	0.0283297	FALSE	FALSE	FALSE	FALSE
FBgn0261799	dsx-c73A	3L	doublesex cognate 73A [Source:FlyBase gene name;Acc:FBgn0261799]	16422800	16452000	protein_coding	-0.294007	0.464038	-0.121577	0.82842	0.551379	0.221311	FALSE	FALSE	FALSE	FALSE
FBgn0261802	CG42748	2L	0	22131200	22166200	protein_coding	-0.335289	0.0140521	0.0219531	0.926911	-0.0533757	0.852447	FALSE	FALSE	FALSE	FALSE
FBgn0261803	CG42749	X	0	5296070	5306290	protein_coding	-0.608289	0.193675	-0.328037	0.587195	0.0920404	0.929072	FALSE	FALSE	FALSE	FALSE
FBgn0261804	CG42750	2L	0	18159800	18275800	protein_coding	-0.503314	0.076972	0.334728	0.337451	0.262524	0.554316	FALSE	FALSE	FALSE	FALSE
FBgn0261811	pico	X	pico [Source:FlyBase gene name;Acc:FBgn0261811]	19830200	19852100	protein_coding	-0.00643195	0.981741	0.0604752	0.850194	0.137373	0.695065	FALSE	FALSE	FALSE	FALSE
FBgn0261814	CR42756	3R	0	13438600	13439200	lincRNA	-0.525119	0.413691	0.486828	0.535434	-0.30383	0.786092	FALSE	FALSE	FALSE	FALSE
FBgn0261816	CG42758	3L	0	14567400	14568100	protein_coding	-0.282886	0.621132	-0.27491	0.696888	0.279504	0.755208	FALSE	FALSE	FALSE	FALSE
FBgn0261817	CG42759	3R	0	10143100	10143500	protein_coding	-0.156712	0.843301	-0.14716	NA	-0.0517971	0.970993	FALSE	FALSE	FALSE	FALSE
FBgn0261822	Bsg	2L	Basigin [Source:FlyBase gene name;Acc:FBgn0261822]	8083420	8116530	protein_coding	0.195224	0.185383	-0.0519571	0.814638	-0.346869	0.0189498	FALSE	FALSE	FALSE	FALSE
FBgn0261823	Asx	2R	Additional sex combs [Source:FlyBase gene name;Acc:FBgn0261823]	14504000	14512500	protein_coding	0.0904019	0.748199	-0.274965	0.343765	0.134201	0.754233	FALSE	FALSE	FALSE	FALSE
FBgn0261830	CG42762	2L	0	8143400	8144050	protein_coding	-0.931739	0.150337	-0.109446	NA	-0.486481	NA	FALSE	FALSE	FALSE	FALSE
FBgn0261835	CR42767	X	0	9557540	9558470	lincRNA	0.354175	0.627902	0.127977	NA	-0.845819	0.312593	FALSE	FALSE	FALSE	FALSE
FBgn0261844	#N/A	#N/A	#N/A	#N/A	#N/A	#N/A	-0.133965	NA	0.0263066	NA	0.0929065	NA	FALSE	FALSE	FALSE	FALSE
FBgn0261847	CG42779	3R	0	17121600	17122100	protein_coding	-0.134907	0.865982	-0.0565836	NA	0.149539	NA	FALSE	FALSE	FALSE	FALSE
FBgn0261849	CG42781	X	0	7382730	7382990	protein_coding	-0.343752	0.486646	0.551501	0.309815	0.337745	0.652678	FALSE	FALSE	FALSE	FALSE
FBgn0261850	Xpd	2R	Xeroderma pigmentosum D ortholog (H. sapiens) [Source:FlyBase gene name;Acc:FBgn0261850]	21171000	21174500	protein_coding	-0.141212	0.674947	0.468987	0.156082	0.121083	0.83825	FALSE	FALSE	FALSE	FALSE
FBgn0261853	CG42782	2R	0	12418800	12419400	protein_coding	-0.0230382	NA	0.452726	NA	0.200099	NA	FALSE	FALSE	FALSE	FALSE
FBgn0261854	aPKC	2R	atypical protein kinase C [Source:FlyBase gene name;Acc:FBgn0261854]	14944500	14963000	protein_coding	0.0505781	0.812344	-0.454645	0.0109862	-0.02294	0.953965	FALSE	FALSE	FALSE	FALSE
FBgn0261858	CG42787	3L	0	2389260	2389650	protein_coding	-0.0889181	0.915018	-0.384832	NA	0.0183016	NA	FALSE	FALSE	FALSE	FALSE
FBgn0261859	CG42788	3R	0	15096000	15131900	protein_coding	0.0461428	0.887541	-0.0168516	0.97093	0.454428	0.117341	FALSE	FALSE	FALSE	FALSE
FBgn0261861	CG42790	3R	0	26784300	26785800	protein_coding	-0.564796	0.0856969	0.339079	0.411723	0.0274543	0.970253	FALSE	FALSE	FALSE	FALSE
FBgn0261862	whd	2R	withered [Source:FlyBase gene name;Acc:FBgn0261862]	10469500	10478600	protein_coding	-0.228587	0.390025	-0.268395	0.38419	-0.271167	0.447568	FALSE	FALSE	FALSE	FALSE
FBgn0261871	dpr2	2L	0	10917000	10964200	protein_coding	-0.464183	0.0342651	0.0667658	0.848703	0.0773207	0.867244	FALSE	FALSE	FALSE	FALSE
FBgn0261872	scaf6	3L	0	17036900	17042600	protein_coding	-0.285438	0.0938537	0.538611	0.00156042	0.191886	0.434308	FALSE	FALSE	FALSE	FALSE
FBgn0261873	sdt	X	stardust [Source:FlyBase gene name;Acc:FBgn0261873]	8178550	8240470	protein_coding	0.165202	0.479563	0.227095	0.390141	-0.227639	0.458224	FALSE	FALSE	FALSE	FALSE
FBgn0261882	l(2)35Bc	2L	lethal (2) 35Bc [Source:FlyBase gene name;Acc:FBgn0261882]	15008500	15009700	protein_coding	0.217981	0.669055	-0.551089	0.295072	-0.197422	0.814493	FALSE	FALSE	FALSE	FALSE
FBgn0261885	osa	3R	osa [Source:FlyBase gene name;Acc:FBgn0261885]	17687800	17718400	protein_coding	0.166545	0.360808	-0.190951	0.367111	0.204567	0.384156	FALSE	FALSE	FALSE	FALSE
FBgn0261924	CR42791	2L	0	15863200	15863700	lincRNA	-0.0179589	NA	-0.192135	NA	0.1665	NA	FALSE	FALSE	FALSE	FALSE
FBgn0261927	CR42794	X	0	5697120	5697660	lincRNA	-0.750897	0.206485	0.0600445	0.952244	0.00458404	0.997402	FALSE	FALSE	FALSE	FALSE
FBgn0261928	CG42795	3R	0	10225700	10251300	protein_coding	0.0692152	0.775023	-0.572125	0.00481135	0.326321	0.172952	FALSE	FALSE	FALSE	FALSE
FBgn0261930	vnd	X	ventral nervous system defective [Source:FlyBase gene name;Acc:FBgn0261930]	582121	598151	protein_coding	0.097866	0.823295	0.485877	0.251987	-0.130236	0.860611	FALSE	FALSE	FALSE	FALSE
FBgn0261931	CG42797	X	0	9608950	9623240	protein_coding	-0.378269	0.126531	0.169438	0.612194	-0.234831	0.523983	FALSE	FALSE	FALSE	FALSE
FBgn0261932	CG42798	3R	0	17406700	17407500	protein_coding	-0.622709	NA	0.302661	NA	-0.0507233	NA	FALSE	FALSE	FALSE	FALSE
FBgn0261933	SmD1	3L	Small ribonucleoprotein particle protein SmD1 [Source:FlyBase gene name;Acc:FBgn0261933]	12733400	12734600	protein_coding	0.344238	0.327131	-0.021826	0.971839	-0.0762365	0.920097	FALSE	FALSE	FALSE	FALSE
FBgn0261934	dikar	3L	dikar [Source:FlyBase gene name;Acc:FBgn0261934]	6728800	6743160	protein_coding	0.185467	0.418077	-0.12216	0.684244	0.307134	0.250687	FALSE	FALSE	FALSE	FALSE
FBgn0261938	mtRNApol	2L	mitochondrial RNA polymerase [Source:FlyBase gene name;Acc:FBgn0261938]	1103250	1108370	protein_coding	-0.124209	0.600152	-0.112702	0.705257	0.290348	0.273627	FALSE	FALSE	FALSE	FALSE
FBgn0261952	srw	3L	shrew [Source:FlyBase gene name;Acc:FBgn0261952]	4282960	4283480	protein_coding	-0.185334	NA	0.0383296	NA	-0.0588693	NA	FALSE	FALSE	FALSE	FALSE
FBgn0261953	TfAP-2	3L	Transcription factor AP-2 [Source:FlyBase gene name;Acc:FBgn0261953]	21586800	21613300	protein_coding	0.292789	0.600637	-0.622289	0.289031	-0.0961747	0.931809	FALSE	FALSE	FALSE	FALSE
FBgn0261954	east	X	enhanced adult sensory threshold [Source:FlyBase gene name;Acc:FBgn0261954]	2010860	2024650	protein_coding	-0.0671448	0.818815	-0.103094	0.772268	0.469135	0.0763242	FALSE	FALSE	FALSE	FALSE
FBgn0261963	mid	2L	midline [Source:FlyBase gene name;Acc:FBgn0261963]	5461640	5467610	protein_coding	-0.0236779	0.945501	-0.372132	0.204505	0.323911	0.334042	FALSE	FALSE	FALSE	FALSE
FBgn0261975	CG42806	2R	0	13964700	13965500	protein_coding	0.516211	0.0425821	-0.292599	0.358526	-0.45859	0.114518	FALSE	FALSE	FALSE	FALSE
FBgn0261976	Psf2	2L	Psf2 [Source:FlyBase gene name;Acc:FBgn0261976]	4386180	4387360	protein_coding	0.480095	0.154967	-0.0244488	0.967097	-0.390764	0.394537	FALSE	FALSE	FALSE	FALSE
FBgn0261983	l(2)gd1	2L	lethal (2) giant discs 1 [Source:FlyBase gene name;Acc:FBgn0261983]	11106900	11110900	protein_coding	0.234801	0.285406	-0.157658	0.576099	-0.163034	0.635434	FALSE	FALSE	FALSE	FALSE
FBgn0261984	Ire1	3R	Inositol-requiring enzyme-1 [Source:FlyBase gene name;Acc:FBgn0261984]	19853900	19861300	protein_coding	-0.382936	0.103771	0.112481	0.744208	-0.111865	0.804372	FALSE	FALSE	FALSE	FALSE
FBgn0261985	Ptpmeg	3L	Ptpmeg [Source:FlyBase gene name;Acc:FBgn0261985]	328097	356050	protein_coding	0.204688	0.485335	-0.361804	0.249246	-0.11909	0.820403	FALSE	FALSE	FALSE	FALSE
FBgn0261986	RASSF8	3R	0	25661800	25665600	protein_coding	0.0874791	0.737854	-0.0791761	0.815765	-0.164511	0.654412	FALSE	FALSE	FALSE	FALSE
FBgn0261987	Pxt	3R	Peroxinectin-like [Source:FlyBase gene name;Acc:FBgn0261987]	17719500	17723000	protein_coding	-0.489201	0.282184	-0.111743	0.871384	-0.0172047	0.985878	FALSE	FALSE	FALSE	FALSE
FBgn0261988	Gprk2	3R	G protein-coupled receptor kinase 2 [Source:FlyBase gene name;Acc:FBgn0261988]	31405200	31457900	protein_coding	0.0507937	0.893395	0.0601835	0.901711	-0.400047	0.288702	FALSE	FALSE	FALSE	FALSE
FBgn0261990	CG42808	2R	0	13573600	13574300	protein_coding	0.388619	0.18582	-0.231628	0.542509	0.195082	0.694812	FALSE	FALSE	FALSE	FALSE
FBgn0261991	CG42809	2L	0	13457500	13458100	protein_coding	0.605326	0.272404	-0.283954	0.711294	0.421025	0.630144	FALSE	FALSE	FALSE	FALSE
FBgn0261992	CG42810	2L	0	13459700	13460200	protein_coding	-0.331143	0.56109	0.369222	0.589596	-0.301692	0.74049	FALSE	FALSE	FALSE	FALSE
FBgn0261995	CG42813	3R	0	27227100	27228600	protein_coding	0.473639	0.0189553	-0.0986909	0.746951	-0.201774	0.515171	FALSE	FALSE	FALSE	FALSE
FBgn0261996	CG42814	3R	0	27228700	27229500	protein_coding	-0.532771	0.442763	-0.318494	NA	0.563161	0.572101	FALSE	FALSE	FALSE	FALSE
FBgn0261997	CG42815	3L	0	17791100	17791500	protein_coding	-0.767042	0.24626	-0.317326	NA	0.781932	NA	FALSE	FALSE	FALSE	FALSE
FBgn0261999	CG42817	2L	0	16231500	16241500	protein_coding	0.00647715	0.985798	-0.0587638	0.890444	0.0282713	0.962362	FALSE	FALSE	FALSE	FALSE
FBgn0262000	CG42818	2L	0	16241900	16245600	protein_coding	-0.764917	0.181724	-0.143734	0.871504	0.25062	0.818197	FALSE	FALSE	FALSE	FALSE
FBgn0262003	CG42821	3R	0	17413100	17413600	protein_coding	-0.222095	0.660148	0.365857	0.523921	-0.179295	0.838495	FALSE	FALSE	FALSE	FALSE
FBgn0262006	CG42824	3R	0	17406000	17406500	protein_coding	-0.467137	0.496965	-0.00612235	NA	0.112508	NA	FALSE	FALSE	FALSE	FALSE
FBgn0262007	CG42825	3L	0	10095800	10098100	protein_coding	-0.158605	0.833397	-0.133181	0.89333	0.430517	0.680973	FALSE	FALSE	FALSE	FALSE
FBgn0262021	CG42832	3L	0	11610100	11610400	protein_coding	-0.334932	0.6486	-0.0657434	NA	0.103406	0.943102	FALSE	FALSE	FALSE	FALSE
FBgn0262022	CG42833	3L	0	20200100	20200500	protein_coding	0.0866067	0.911788	-0.201109	NA	-1.34397	NA	FALSE	FALSE	FALSE	FALSE
FBgn0262023	CG42834	3R	0	17418800	17419300	protein_coding	-0.558222	0.354636	-0.282988	NA	0.152381	0.901458	FALSE	FALSE	FALSE	FALSE
FBgn0262024	CG42835	3R	0	17420600	17421000	protein_coding	0.434803	NA	-0.238029	NA	0.286207	NA	FALSE	FALSE	FALSE	FALSE
FBgn0262027	CR42838	3L	0	19424700	19424900	pseudogene	-0.637951	NA	-0.0812637	NA	0.878293	NA	FALSE	FALSE	FALSE	FALSE
FBgn0262029	d	2L	dachs [Source:FlyBase gene name;Acc:FBgn0262029]	8466820	8488670	protein_coding	-0.520033	0.197918	-0.208116	0.711294	-0.213219	0.766012	FALSE	FALSE	FALSE	FALSE
FBgn0262033	CR42844	2L	0	9304440	9305010	lincRNA	-0.398864	0.538347	0.0644799	NA	-0.119064	0.929072	FALSE	FALSE	FALSE	FALSE
FBgn0262036	CG42847	2L	0	9427870	9428740	protein_coding	-0.0697605	0.930486	0.0829377	NA	-1.01168	0.163518	FALSE	FALSE	FALSE	FALSE
FBgn0262057	Spn77Ba	3L	Serpin 77Ba [Source:FlyBase gene name;Acc:FBgn0262057]	20317200	20320100	protein_coding	0.0585804	0.787909	0.182755	0.421082	-0.162949	0.560529	FALSE	FALSE	FALSE	FALSE
FBgn0262081	Csk	3R	C-terminal Src kinase [Source:FlyBase gene name;Acc:FBgn0262081]	11633300	11650700	protein_coding	0.284747	0.239646	-0.19906	0.514093	0.142147	0.733283	FALSE	FALSE	FALSE	FALSE
FBgn0262098	CG42851	2R	0	24809300	24810100	protein_coding	0.0525794	0.951615	-0.925317	NA	-0.0641676	NA	FALSE	FALSE	FALSE	FALSE
FBgn0262100	CG42853	3L	0	18120900	18122000	protein_coding	-0.256791	0.513451	0.635482	0.105266	-0.076136	0.926612	FALSE	FALSE	FALSE	FALSE
FBgn0262101	CG42854	X	0	17245400	17247000	protein_coding	-0.177018	0.664667	-0.460981	0.268456	0.528552	0.220539	FALSE	FALSE	FALSE	FALSE
FBgn0262103	Sik3	2R	Salt-inducible kinase 3 [Source:FlyBase gene name;Acc:FBgn0262103]	18688100	18705800	protein_coding	-0.41685	0.0169421	0.491294	0.00693938	-0.0575609	0.879121	FALSE	FALSE	FALSE	FALSE
FBgn0262104	CG42857	3R	0	9820510	9821190	protein_coding	0.552502	0.422911	-0.230083	NA	0.150547	0.91722	FALSE	FALSE	FALSE	FALSE
FBgn0262105	CR42858	3R	0	9824080	9824860	lincRNA	-0.296958	0.676874	-0.501459	NA	0.550612	0.558671	FALSE	FALSE	FALSE	FALSE
FBgn0262106	CR42859	2L	0	2245230	2247380	lincRNA	-0.943052	0.126803	-0.494453	NA	0.445454	0.657139	FALSE	FALSE	FALSE	FALSE
FBgn0262109	CR42862	3L	0	224106	230964	lincRNA	0.239278	0.332101	-0.531609	0.0307737	-0.104941	0.820403	FALSE	FALSE	FALSE	FALSE
FBgn0262111	f	X	forked [Source:FlyBase gene name;Acc:FBgn0262111]	17232900	17281000	protein_coding	-0.24321	0.523195	0.150922	0.766049	0.496699	0.250639	FALSE	FALSE	FALSE	FALSE
FBgn0262114	RanBPM	2R	Ran-binding protein M [Source:FlyBase gene name;Acc:FBgn0262114]	10429700	10436600	protein_coding	0.00172822	0.994795	0.316617	0.124622	-0.441505	0.0201449	FALSE	FALSE	FALSE	FALSE
FBgn0262115	CG17683	2R	0	4130970	4133480	protein_coding	0.506907	0.0126449	-0.129805	0.655606	0.0433208	0.929072	FALSE	FALSE	FALSE	FALSE
FBgn0262116	CG40127	2R	0	4186840	4188130	protein_coding	0.312621	0.168467	-0.501026	0.0331052	-0.263096	0.392488	FALSE	FALSE	FALSE	FALSE
FBgn0262117	IntS3	2R	Integrator 3 [Source:FlyBase gene name;Acc:FBgn0262117]	4235780	4242930	protein_coding	0.0836369	0.725049	-0.0370887	0.9131	0.317934	0.196572	FALSE	FALSE	FALSE	FALSE
FBgn0262124	uex	2R	unextended [Source:FlyBase gene name;Acc:FBgn0262124]	3900280	3949420	protein_coding	-0.166122	0.335836	0.0243074	0.930244	-0.181204	0.435314	FALSE	FALSE	FALSE	FALSE
FBgn0262125	Sec23	3R	Sec23 ortholog (S. cerevisiae) [Source:FlyBase gene name;Acc:FBgn0262125]	5649060	5652630	protein_coding	0.462242	0.00980652	-0.314807	0.125622	-0.225843	0.364406	FALSE	FALSE	FALSE	FALSE
FBgn0262126	Sec24CD	2L	Sec24CD ortholog (H. sapiens) [Source:FlyBase gene name;Acc:FBgn0262126]	2231110	2236840	protein_coding	0.4469	0.0919163	-0.279476	0.399544	-0.183966	0.684917	FALSE	FALSE	FALSE	FALSE
FBgn0262127	kibra	3R	kibra ortholog [Source:FlyBase gene name;Acc:FBgn0262127]	14697700	14724300	protein_coding	-0.248828	0.19815	0.355076	0.0855129	0.305118	0.178408	FALSE	FALSE	FALSE	FALSE
FBgn0262140	CG42866	2L	0	19961200	19961700	protein_coding	-0.156884	0.842409	-0.376179	NA	-1.22465	NA	FALSE	FALSE	FALSE	FALSE
FBgn0262149	CR42875	3R	0	7128090	7129070	lincRNA	0.370796	0.418077	-0.353009	0.526409	0.331014	0.633919	FALSE	FALSE	FALSE	FALSE
FBgn0262160	CG9932	2L	0	13021900	13060100	protein_coding	0.114054	0.634465	-0.370603	0.108343	0.188818	0.561624	FALSE	FALSE	FALSE	FALSE
FBgn0262163	betaNACtes5	X	0	15576400	15577000	pseudogene	-0.47574	0.308651	0.218432	0.736196	0.197268	0.822572	FALSE	FALSE	FALSE	FALSE
FBgn0262166	calypso	2R	calypso [Source:FlyBase gene name;Acc:FBgn0262166]	16194100	16196300	protein_coding	-0.0511211	0.899554	0.107764	0.823972	0.237819	0.647791	FALSE	FALSE	FALSE	FALSE
FBgn0262167	ana1	3R	anastral spindle 1 [Source:FlyBase gene name;Acc:FBgn0262167]	24530600	24536400	protein_coding	-0.322723	0.232015	0.0693379	0.868033	0.403305	0.207566	FALSE	FALSE	FALSE	FALSE
FBgn0262169	magu	2R	magu [Source:FlyBase gene name;Acc:FBgn0262169]	10052500	10063700	protein_coding	0.290736	0.198383	-0.379278	0.121148	0.183762	0.602602	FALSE	FALSE	FALSE	FALSE
FBgn0262170	CG42878	2R	0	19587400	19587800	protein_coding	-0.969963	0.127357	-0.609104	NA	0.667672	0.45588	FALSE	FALSE	FALSE	FALSE
FBgn0262172	mir-307b	2R	mir-307b stem loop [Source:FlyBase gene name;Acc:FBgn0262172]	9621230	9621350	pre_miRNA	-0.254535	NA	0.161188	NA	0.225084	NA	FALSE	FALSE	FALSE	FALSE
FBgn0262178	mir-981	X	mir-981 stem loop [Source:FlyBase gene name;Acc:FBgn0262178]	1788860	1788960	pre_miRNA	0.0722362	NA	-0.11172	NA	-0.136629	NA	FALSE	FALSE	FALSE	FALSE
FBgn0262180	mir-2283	3R	mir-2283 stem loop [Source:FlyBase gene name;Acc:FBgn0262180]	9517520	9517600	pre_miRNA	-0.239765	NA	-0.00275518	NA	-0.073105	NA	FALSE	FALSE	FALSE	FALSE
FBgn0262181	mir-972	X	mir-972 stem loop [Source:FlyBase gene name;Acc:FBgn0262181]	19551200	19551200	pre_miRNA	-0.713172	0.153	0.649081	0.2654	-0.223153	0.817696	FALSE	FALSE	FALSE	FALSE
FBgn0262182	mir-957	3L	mir-957 stem loop [Source:FlyBase gene name;Acc:FBgn0262182]	22518200	22518300	pre_miRNA	-0.953497	0.139182	0.171233	NA	0.288447	NA	FALSE	FALSE	FALSE	FALSE
FBgn0262185	#N/A	#N/A	#N/A	#N/A	#N/A	#N/A	-0.191117	NA	0.0195697	NA	0.0412135	NA	FALSE	FALSE	FALSE	FALSE
FBgn0262187	mir-970	X	mir-970 stem loop [Source:FlyBase gene name;Acc:FBgn0262187]	12636300	12636400	pre_miRNA	-0.22124	NA	0.0683187	NA	-0.288649	NA	FALSE	FALSE	FALSE	FALSE
FBgn0262201	mir-973	X	mir-973 stem loop [Source:FlyBase gene name;Acc:FBgn0262201]	19551500	19551600	pre_miRNA	-0.356977	0.534151	0.469683	0.480813	0.344835	0.70134	FALSE	FALSE	FALSE	FALSE
FBgn0262203	mir-967	2L	mir-967 stem loop [Source:FlyBase gene name;Acc:FBgn0262203]	12460000	12460100	pre_miRNA	-0.29335	NA	0.196704	NA	-0.242329	NA	FALSE	FALSE	FALSE	FALSE
FBgn0262204	mir-2279	2R	mir-2279 stem loop [Source:FlyBase gene name;Acc:FBgn0262204]	2552170	2552280	pre_miRNA	0.00402977	0.995968	-0.386233	NA	0.963051	0.169164	FALSE	FALSE	FALSE	FALSE
FBgn0262205	mir-932	2L	mir-932 stem loop [Source:FlyBase gene name;Acc:FBgn0262205]	6902060	6902150	pre_miRNA	0.236648	0.755224	-0.175952	NA	0.120881	0.935121	FALSE	FALSE	FALSE	FALSE
FBgn0262210	mir-927	X	mir-927 stem loop [Source:FlyBase gene name;Acc:FBgn0262210]	15965900	15966000	pre_miRNA	-0.117367	NA	0.0178216	NA	0.0930328	NA	FALSE	FALSE	FALSE	FALSE
FBgn0262211	mir-2498	2R	mir-2498 stem loop [Source:FlyBase gene name;Acc:FBgn0262211]	20584700	20584800	pre_miRNA	0.190128	NA	-0.338926	NA	-0.0531456	NA	FALSE	FALSE	FALSE	FALSE
FBgn0262214	mir-929	3R	mir-929 stem loop [Source:FlyBase gene name;Acc:FBgn0262214]	4295370	4295460	pre_miRNA	0.332808	NA	-0.359162	NA	0.163516	NA	FALSE	FALSE	FALSE	FALSE
FBgn0262215	mir-989	2R	mir-989 stem loop [Source:FlyBase gene name;Acc:FBgn0262215]	14145400	14145500	pre_miRNA	-0.366647	0.607016	0.0285783	NA	-0.277055	NA	FALSE	FALSE	FALSE	FALSE
FBgn0262216	mir-974	X	mir-974 stem loop [Source:FlyBase gene name;Acc:FBgn0262216]	19551700	19551800	pre_miRNA	-0.34993	0.469809	0.414448	0.464211	0.484545	0.450656	FALSE	FALSE	FALSE	FALSE
FBgn0262222	mir-971	X	mir-971 stem loop [Source:FlyBase gene name;Acc:FBgn0262222]	13062100	13062200	pre_miRNA	-0.264502	0.570394	0.552889	0.263908	0.154645	0.859243	FALSE	FALSE	FALSE	FALSE
FBgn0262223	mir-994	3R	mir-994 stem loop [Source:FlyBase gene name;Acc:FBgn0262223]	10408100	10408200	pre_miRNA	0.685842	NA	-0.0729068	NA	-0.329515	NA	FALSE	FALSE	FALSE	FALSE
FBgn0262227	mir-991	2R	mir-991 stem loop [Source:FlyBase gene name;Acc:FBgn0262227]	20585200	20585300	pre_miRNA	-0.245693	NA	0.0013478	NA	0.410558	NA	FALSE	FALSE	FALSE	FALSE
FBgn0262228	mir-975	X	mir-975 stem loop [Source:FlyBase gene name;Acc:FBgn0262228]	19558800	19558800	pre_miRNA	-0.178217	NA	-0.0564209	NA	0.0659007	NA	FALSE	FALSE	FALSE	FALSE
FBgn0262235	#N/A	#N/A	#N/A	#N/A	#N/A	#N/A	0.0192805	NA	-0.0495523	NA	0.0545312	NA	FALSE	FALSE	FALSE	FALSE
FBgn0262237	mir-2491	X	mir-2491 stem loop [Source:FlyBase gene name;Acc:FBgn0262237]	22833400	22833600	pre_miRNA	-0.429888	0.547432	-0.106945	NA	-0.00165104	0.998596	FALSE	FALSE	FALSE	FALSE
FBgn0262239	#N/A	#N/A	#N/A	#N/A	#N/A	#N/A	-0.0971849	NA	0.171562	NA	-0.298223	NA	FALSE	FALSE	FALSE	FALSE
FBgn0262243	mir-964	2L	mir-964 stem loop [Source:FlyBase gene name;Acc:FBgn0262243]	5642100	5642200	pre_miRNA	-0.736217	0.267828	0.204784	NA	-0.105951	0.942041	FALSE	FALSE	FALSE	FALSE
FBgn0262251	#N/A	#N/A	#N/A	#N/A	#N/A	#N/A	0.0334375	NA	0	NA	-0.306027	NA	FALSE	FALSE	FALSE	FALSE
FBgn0262252	mir-965	2L	mir-965 stem loop [Source:FlyBase gene name;Acc:FBgn0262252]	243035	243141	pre_miRNA	0.282648	NA	-0.235858	NA	0.18373	NA	FALSE	FALSE	FALSE	FALSE
FBgn0262256	mir-959	2L	mir-959 stem loop [Source:FlyBase gene name;Acc:FBgn0262256]	5640940	5641040	pre_miRNA	-0.218503	NA	-0.00890786	NA	0.191521	NA	FALSE	FALSE	FALSE	FALSE
FBgn0262260	mir-2282	3L	mir-2282 stem loop [Source:FlyBase gene name;Acc:FBgn0262260]	3412140	3412250	pre_miRNA	-0.649005	0.331431	0.116414	NA	0.0356363	NA	FALSE	FALSE	FALSE	FALSE
FBgn0262263	mir-969	X	mir-969 stem loop [Source:FlyBase gene name;Acc:FBgn0262263]	18124400	18124400	pre_miRNA	-0.275563	NA	-0.17855	NA	0.45076	NA	FALSE	FALSE	FALSE	FALSE
FBgn0262266	mir-980	X	mir-980 stem loop [Source:FlyBase gene name;Acc:FBgn0262266]	280172	280269	pre_miRNA	-0.208371	0.745456	0.649481	NA	0.232022	0.836903	FALSE	FALSE	FALSE	FALSE
FBgn0262269	mir-955	3L	mir-955 stem loop [Source:FlyBase gene name;Acc:FBgn0262269]	3299060	3299150	pre_miRNA	-0.318432	NA	-0.042745	NA	-0.147377	NA	FALSE	FALSE	FALSE	FALSE
FBgn0262279	mir-983-2	X	mir-983-2 stem loop [Source:FlyBase gene name;Acc:FBgn0262279]	4368480	4368580	pre_miRNA	-0.0611976	NA	0.171532	NA	-0.0800801	NA	FALSE	FALSE	FALSE	FALSE
FBgn0262282	#N/A	#N/A	#N/A	#N/A	#N/A	#N/A	-0.0231333	NA	-0.176635	NA	0.184762	NA	FALSE	FALSE	FALSE	FALSE
FBgn0262283	mir-985	X	mir-985 stem loop [Source:FlyBase gene name;Acc:FBgn0262283]	16191300	16191300	pre_miRNA	-0.291342	NA	0.00439693	NA	0.110314	NA	FALSE	FALSE	FALSE	FALSE
FBgn0262293	mir-2490	2L	mir-2490 stem loop [Source:FlyBase gene name;Acc:FBgn0262293]	23168800	23168900	pre_miRNA	-0.271333	NA	-0.151829	NA	0.230436	NA	FALSE	FALSE	FALSE	FALSE
FBgn0262297	#N/A	#N/A	#N/A	#N/A	#N/A	#N/A	0.0984384	NA	-0.0958665	NA	0.170245	NA	FALSE	FALSE	FALSE	FALSE
FBgn0262300	mir-988	2R	mir-988 stem loop [Source:FlyBase gene name;Acc:FBgn0262300]	12158900	12159000	pre_miRNA	-0.582762	NA	0.886891	NA	-0.157404	NA	FALSE	FALSE	FALSE	FALSE
FBgn0262302	mir-954	4	mir-954 stem loop [Source:FlyBase gene name;Acc:FBgn0262302]	626126	626212	pre_miRNA	-0.185921	NA	0.318963	NA	-0.199713	NA	FALSE	FALSE	FALSE	FALSE
FBgn0262307	mir-990	2R	mir-990 stem loop [Source:FlyBase gene name;Acc:FBgn0262307]	16895200	16895300	pre_miRNA	0.00366947	0.996761	0.321333	NA	-0.297882	0.805622	FALSE	FALSE	FALSE	FALSE
FBgn0262315	mir-2493	3R	mir-2493 stem loop [Source:FlyBase gene name;Acc:FBgn0262315]	15130800	15130900	pre_miRNA	-0.69016	NA	0.301186	NA	0.338649	NA	FALSE	FALSE	FALSE	FALSE
FBgn0262316	mir-986	2R	mir-986 stem loop [Source:FlyBase gene name;Acc:FBgn0262316]	8444980	8445080	pre_miRNA	-0.498963	0.456908	-0.024987	NA	0.564047	0.550341	FALSE	FALSE	FALSE	FALSE
FBgn0262317	#N/A	#N/A	#N/A	#N/A	#N/A	#N/A	-0.107789	NA	0.0669458	NA	-0.104829	NA	FALSE	FALSE	FALSE	FALSE
FBgn0262321	mir-960	2L	mir-960 stem loop [Source:FlyBase gene name;Acc:FBgn0262321]	5641060	5641160	pre_miRNA	0.247593	NA	-0.622868	NA	0.0356471	NA	FALSE	FALSE	FALSE	FALSE
FBgn0262327	mir-2281	3R	mir-2281 stem loop [Source:FlyBase gene name;Acc:FBgn0262327]	14396400	14396500	pre_miRNA	0.193588	0.800459	-0.613769	NA	0.356461	NA	FALSE	FALSE	FALSE	FALSE
FBgn0262330	mir-193	3L	mir-193 stem loop [Source:FlyBase gene name;Acc:FBgn0262330]	21574000	21574100	pre_miRNA	-0.228499	NA	0.526425	NA	-0.36634	NA	FALSE	FALSE	FALSE	FALSE
FBgn0262331	mir-999	3R	mir-999 stem loop [Source:FlyBase gene name;Acc:FBgn0262331]	21798200	21798300	pre_miRNA	-1.01715	0.113022	0.908287	NA	-0.088307	NA	FALSE	FALSE	FALSE	FALSE
FBgn0262333	mir-963	2L	mir-963 stem loop [Source:FlyBase gene name;Acc:FBgn0262333]	5641990	5642080	pre_miRNA	0.0656819	NA	-9.24e-05	NA	0.152027	NA	FALSE	FALSE	FALSE	FALSE
FBgn0262334	mir-992	2R	mir-992 stem loop [Source:FlyBase gene name;Acc:FBgn0262334]	20585300	20585400	pre_miRNA	-0.346892	NA	0.0357838	NA	0.354286	NA	FALSE	FALSE	FALSE	FALSE
FBgn0262338	mir-2499	X	mir-2499 stem loop [Source:FlyBase gene name;Acc:FBgn0262338]	19557000	19557100	pre_miRNA	-0.25613	NA	0.118026	NA	0.0604416	NA	FALSE	FALSE	FALSE	FALSE
FBgn0262341	#N/A	#N/A	#N/A	#N/A	#N/A	#N/A	0.0192805	NA	0	NA	-0.0776963	NA	FALSE	FALSE	FALSE	FALSE
FBgn0262352	CG43050	2L	0	13119300	13120800	protein_coding	-0.849282	0.153519	0.355416	0.662876	0.522828	0.569718	FALSE	FALSE	FALSE	FALSE
FBgn0262354	CG43052	2L	0	14352100	14352600	protein_coding	-0.490897	0.474401	-0.498099	NA	0.497731	0.620266	FALSE	FALSE	FALSE	FALSE
FBgn0262357	CG43055	2L	0	4411160	4411820	protein_coding	-0.973079	0.123006	0.516347	NA	0.287458	0.815803	FALSE	FALSE	FALSE	FALSE
FBgn0262359	CG43057	2L	0	8243320	8244000	protein_coding	0.506904	0.469202	-0.976973	NA	0.838128	0.316264	FALSE	FALSE	FALSE	FALSE
FBgn0262360	CG43058	2R	0	13600600	13601100	protein_coding	-0.421529	0.555321	-0.521547	NA	0.125103	NA	FALSE	FALSE	FALSE	FALSE
FBgn0262362	CG43060	3R	0	8041220	8055970	protein_coding	0.132567	0.852776	-0.482067	0.514093	-0.258622	0.813327	FALSE	FALSE	FALSE	FALSE
FBgn0262365	CG43063	3R	0	13086200	13086800	protein_coding	-0.0713757	0.932523	-0.60361	NA	0.994522	0.200818	FALSE	FALSE	FALSE	FALSE
FBgn0262371	mir-263b	3L	mir-263b stem loop [Source:FlyBase gene name;Acc:FBgn0262371]	15843400	15843500	pre_miRNA	0.198439	0.795742	-0.0574713	NA	0.0916843	NA	FALSE	FALSE	FALSE	FALSE
FBgn0262376	mir-219	3L	mir-219 stem loop [Source:FlyBase gene name;Acc:FBgn0262376]	17315000	17315100	pre_miRNA	-0.6096	NA	0.530476	NA	-0.132136	NA	FALSE	FALSE	FALSE	FALSE
FBgn0262377	mir-2a-1	2L	mir-2a-1 stem loop [Source:FlyBase gene name;Acc:FBgn0262377]	19569900	19570000	pre_miRNA	-0.643766	0.177826	0.296387	0.642775	0.253806	0.770053	FALSE	FALSE	FALSE	FALSE
FBgn0262378	mir-317	3R	mir-317 stem loop [Source:FlyBase gene name;Acc:FBgn0262378]	10091100	10091200	pre_miRNA	-0.316651	0.443267	-0.0143103	0.98331	0.56105	0.237177	FALSE	FALSE	FALSE	FALSE
FBgn0262386	mir-306	2L	mir-306 stem loop [Source:FlyBase gene name;Acc:FBgn0262386]	16698400	16698500	pre_miRNA	-0.0237418	NA	-0.207556	NA	0.0858277	NA	FALSE	FALSE	FALSE	FALSE
FBgn0262387	#N/A	#N/A	#N/A	#N/A	#N/A	#N/A	-0.0468333	NA	-0.115171	NA	0.153207	NA	FALSE	FALSE	FALSE	FALSE
FBgn0262389	mir-1017	3R	mir-1017 stem loop [Source:FlyBase gene name;Acc:FBgn0262389]	24488600	24488700	pre_miRNA	0.104248	NA	-0.302773	NA	0.154146	NA	FALSE	FALSE	FALSE	FALSE
FBgn0262392	#N/A	#N/A	#N/A	#N/A	#N/A	#N/A	0.0192805	NA	0	NA	0	NA	FALSE	FALSE	FALSE	FALSE
FBgn0262393	#N/A	#N/A	#N/A	#N/A	#N/A	#N/A	0.0467505	NA	0.101063	NA	0.136501	NA	FALSE	FALSE	FALSE	FALSE
FBgn0262395	mir-12	X	mir-12 stem loop [Source:FlyBase gene name;Acc:FBgn0262395]	15509500	15509500	pre_miRNA	-0.214875	NA	-0.596994	NA	0.507554	NA	FALSE	FALSE	FALSE	FALSE
FBgn0262396	#N/A	#N/A	#N/A	#N/A	#N/A	#N/A	-0.0468333	NA	0.0165615	NA	0.0214744	NA	FALSE	FALSE	FALSE	FALSE
FBgn0262400	#N/A	#N/A	#N/A	#N/A	#N/A	#N/A	0.118827	NA	0	NA	-0.199418	NA	FALSE	FALSE	FALSE	FALSE
FBgn0262402	mir-311	2R	mir-311 stem loop [Source:FlyBase gene name;Acc:FBgn0262402]	20583900	20584000	pre_miRNA	-0.395255	NA	-0.42246	NA	0.338591	NA	FALSE	FALSE	FALSE	FALSE
FBgn0262405	mir-998	3R	mir-998 stem loop [Source:FlyBase gene name;Acc:FBgn0262405]	21621900	21622000	pre_miRNA	-0.575808	0.30618	0.287801	NA	0.227369	0.832434	FALSE	FALSE	FALSE	FALSE
FBgn0262407	mir-308	2R	mir-308 stem loop [Source:FlyBase gene name;Acc:FBgn0262407]	14215800	14215900	pre_miRNA	-0.205792	NA	-0.359792	NA	0.297327	NA	FALSE	FALSE	FALSE	FALSE
FBgn0262409	mir-304	X	mir-304 stem loop [Source:FlyBase gene name;Acc:FBgn0262409]	15509000	15509000	pre_miRNA	0.0509755	NA	0.115898	NA	-0.187853	NA	FALSE	FALSE	FALSE	FALSE
FBgn0262413	mir-9b	2L	mir-9b stem loop [Source:FlyBase gene name;Acc:FBgn0262413]	16698700	16698800	pre_miRNA	0.411865	NA	-0.202842	NA	-0.0422721	NA	FALSE	FALSE	FALSE	FALSE
FBgn0262415	mir-289	3L	mir-289 stem loop [Source:FlyBase gene name;Acc:FBgn0262415]	13620800	13620900	pre_miRNA	-0.633526	0.350257	0.292381	NA	0.145299	NA	FALSE	FALSE	FALSE	FALSE
FBgn0262416	mir-31a	2R	mir-31a stem loop [Source:FlyBase gene name;Acc:FBgn0262416]	17783800	17783900	pre_miRNA	-0.10704	NA	0.00263422	NA	-0.241176	NA	FALSE	FALSE	FALSE	FALSE
FBgn0262420	mir-318	3R	mir-318 stem loop [Source:FlyBase gene name;Acc:FBgn0262420]	10408300	10408400	pre_miRNA	0.041141	NA	-0.396891	NA	-0.00320466	NA	FALSE	FALSE	FALSE	FALSE
FBgn0262421	#N/A	#N/A	#N/A	#N/A	#N/A	#N/A	0	NA	-0.0495523	NA	0.0545312	NA	FALSE	FALSE	FALSE	FALSE
FBgn0262426	mir-283	X	mir-283 stem loop [Source:FlyBase gene name;Acc:FBgn0262426]	15508000	15508100	pre_miRNA	-0.104714	0.848122	-0.161141	0.809441	0.658944	0.22586	FALSE	FALSE	FALSE	FALSE
FBgn0262427	#N/A	#N/A	#N/A	#N/A	#N/A	#N/A	-0.0468333	NA	0.0496183	NA	-0.0446394	NA	FALSE	FALSE	FALSE	FALSE
FBgn0262430	mir-9c	2L	mir-9c stem loop [Source:FlyBase gene name;Acc:FBgn0262430]	16697900	16698000	pre_miRNA	-0.315628	NA	0.00138298	NA	0.0559107	NA	FALSE	FALSE	FALSE	FALSE
FBgn0262433	mir-210	X	mir-210 stem loop [Source:FlyBase gene name;Acc:FBgn0262433]	18128200	18128300	pre_miRNA	-0.488725	0.295542	0.661301	0.201049	0.22461	0.792731	FALSE	FALSE	FALSE	FALSE
FBgn0262434	mir-11	3R	mir-11 stem loop [Source:FlyBase gene name;Acc:FBgn0262434]	21622500	21622600	pre_miRNA	-0.843264	NA	0.472218	NA	-0.140945	NA	FALSE	FALSE	FALSE	FALSE
FBgn0262436	mir-310	2R	mir-310 stem loop [Source:FlyBase gene name;Acc:FBgn0262436]	20583800	20583800	pre_miRNA	-0.554574	0.418077	0.136559	NA	-0.0983814	NA	FALSE	FALSE	FALSE	FALSE
FBgn0262437	mir-274	3L	mir-274 stem loop [Source:FlyBase gene name;Acc:FBgn0262437]	11656900	11657000	pre_miRNA	0	NA	-0.478498	NA	0.221813	NA	FALSE	FALSE	FALSE	FALSE
FBgn0262440	mir-280	2R	mir-280 stem loop [Source:FlyBase gene name;Acc:FBgn0262440]	8298110	8298200	pre_miRNA	-0.245633	NA	0.195367	NA	0.131576	NA	FALSE	FALSE	FALSE	FALSE
FBgn0262441	mir-313	2R	mir-313 stem loop [Source:FlyBase gene name;Acc:FBgn0262441]	20584200	20584300	pre_miRNA	-0.251241	NA	-0.377662	NA	0.645023	NA	FALSE	FALSE	FALSE	FALSE
FBgn0262446	mir-137	2R	mir-137 stem loop [Source:FlyBase gene name;Acc:FBgn0262446]	16065300	16065300	pre_miRNA	-0.388411	NA	0.133691	NA	0.241747	NA	FALSE	FALSE	FALSE	FALSE
FBgn0262449	mir-2b-2	2L	mir-2b-2 stem loop [Source:FlyBase gene name;Acc:FBgn0262449]	19570200	19570300	pre_miRNA	-0.30769	0.500104	0.0347341	0.961346	0.765783	0.10649	FALSE	FALSE	FALSE	FALSE
FBgn0262450	mir-312	2R	mir-312 stem loop [Source:FlyBase gene name;Acc:FBgn0262450]	20584100	20584100	pre_miRNA	-0.544412	NA	0.0247849	NA	0.213561	NA	FALSE	FALSE	FALSE	FALSE
FBgn0262452	mir-79	2L	mir-79 stem loop [Source:FlyBase gene name;Acc:FBgn0262452]	16698600	16698600	pre_miRNA	0.0737881	NA	0.148653	NA	-0.48998	NA	FALSE	FALSE	FALSE	FALSE
FBgn0262458	mir-305	2L	mir-305 stem loop [Source:FlyBase gene name;Acc:FBgn0262458]	7425970	7426040	pre_miRNA	-0.319	0.649948	0.396942	NA	-0.0871061	NA	FALSE	FALSE	FALSE	FALSE
FBgn0262460	mir-2a-2	2L	mir-2a-2 stem loop [Source:FlyBase gene name;Acc:FBgn0262460]	19569500	19569600	pre_miRNA	-0.249288	0.724311	0.00497447	NA	0.677969	0.430684	FALSE	FALSE	FALSE	FALSE
FBgn0262467	Scox	2L	Synthesis of cytochrome c oxidase [Source:FlyBase gene name;Acc:FBgn0262467]	4967830	4968940	protein_coding	0.40811	0.12809	-0.207558	0.557203	0.161708	0.733224	FALSE	FALSE	FALSE	FALSE
FBgn0262468	vib	3R	vibrator [Source:FlyBase gene name;Acc:FBgn0262468]	19215400	19226700	protein_coding	0.511722	0.00441645	-0.441612	0.0229264	0.128587	0.685995	FALSE	FALSE	FALSE	FALSE
FBgn0262473	Tl	3R	Toll [Source:FlyBase gene name;Acc:FBgn0262473]	26799000	26842400	protein_coding	-0.284916	0.0524203	0.0565208	0.802927	-0.277581	0.0934259	FALSE	FALSE	FALSE	FALSE
FBgn0262475	bru-2	2L	bruno-2 [Source:FlyBase gene name;Acc:FBgn0262475]	12344200	12397500	protein_coding	0.0498052	0.873297	-0.447406	0.0978705	0.146866	0.737977	FALSE	FALSE	FALSE	FALSE
FBgn0262476	CG43066	2R	0	18514600	18526400	protein_coding	0.0256398	0.917971	-0.0883439	0.75404	-0.142193	0.654412	FALSE	FALSE	FALSE	FALSE
FBgn0262477	FoxP	3R	Forkhead box P [Source:FlyBase gene name;Acc:FBgn0262477]	9726020	9730680	protein_coding	0.182206	0.546406	0.179221	0.629663	0.215958	0.626382	FALSE	FALSE	FALSE	FALSE
FBgn0262478	CG43068	2R	0	15185200	15186000	protein_coding	-0.384488	0.595681	-0.0280126	NA	0.209002	0.876039	FALSE	FALSE	FALSE	FALSE
FBgn0262480	CG43070	2R	0	18863900	18864600	protein_coding	-0.54194	NA	0.0300786	NA	0.237276	NA	FALSE	FALSE	FALSE	FALSE
FBgn0262482	CG43072	3L	0	21065900	21066200	protein_coding	0.488589	NA	-0.444218	NA	0.115744	NA	FALSE	FALSE	FALSE	FALSE
FBgn0262483	Rbp	3R	RIM-binding protein [Source:FlyBase gene name;Acc:FBgn0262483]	15374700	15402500	protein_coding	-0.0453733	0.835976	0.24558	0.239441	0.139854	0.632173	FALSE	FALSE	FALSE	FALSE
FBgn0262485	CG43075	X	0	15220300	15221200	protein_coding	0.441639	0.49104	-0.382046	NA	-0.0963743	0.94103	FALSE	FALSE	FALSE	FALSE
FBgn0262486	CG43076	X	0	15222700	15223600	protein_coding	-0.854547	0.189323	0.386493	NA	0.731613	0.412889	FALSE	FALSE	FALSE	FALSE
FBgn0262508	CG43078	3L	0	8576810	8599620	protein_coding	-0.140861	0.534802	-0.260377	0.285358	-0.157514	0.637513	FALSE	FALSE	FALSE	FALSE
FBgn0262509	nrm	3L	neuromusculin [Source:FlyBase gene name;Acc:FBgn0262509]	22998400	23040300	protein_coding	-0.554661	0.00938163	0.315802	0.217686	-0.0997913	0.817356	FALSE	FALSE	FALSE	FALSE
FBgn0262510	CR43080	2L	0	454754	455313	pseudogene	0.0205448	NA	0.236956	NA	0.250012	NA	FALSE	FALSE	FALSE	FALSE
FBgn0262511	Vha44	2R	Vacuolar H[+] ATPase 44kD subunit [Source:FlyBase gene name;Acc:FBgn0262511]	16324800	16336600	protein_coding	0.366026	0.034168	-0.176348	0.428937	-0.475558	0.00618677	FALSE	FALSE	FALSE	FALSE
FBgn0262513	Vha16-4	2R	Vacuolar H[+] ATPase 16kD subunit 4 [Source:FlyBase gene name;Acc:FBgn0262513]	16947700	16948200	protein_coding	-0.469768	0.451865	0.224335	NA	0.107758	NA	FALSE	FALSE	FALSE	FALSE
FBgn0262515	VhaAC45	2R	Vacuolar H[+] ATPase AC45 accessory subunit [Source:FlyBase gene name;Acc:FBgn0262515]	9207560	9209770	protein_coding	0.428304	0.0292544	-0.158034	0.553045	-0.511538	0.0111464	FALSE	FALSE	FALSE	FALSE
FBgn0262516	#N/A	#N/A	#N/A	#N/A	#N/A	#N/A	0	NA	-0.0495523	NA	0.0545312	NA	FALSE	FALSE	FALSE	FALSE
FBgn0262517	l(3)76BDr	3L	0	19544300	19552300	protein_coding	0.391202	0.105709	-0.236897	0.440706	0.167744	0.684151	FALSE	FALSE	FALSE	FALSE
FBgn0262518	Rab8	3L	Rab8 [Source:FlyBase gene name;Acc:FBgn0262518]	19867500	19871100	protein_coding	-0.17624	0.316972	0.0794215	0.748131	-0.242646	0.247358	FALSE	FALSE	FALSE	FALSE
FBgn0262519	Mi-2	3L	Mi-2 ortholog [Source:FlyBase gene name;Acc:FBgn0262519]	19882100	19910200	protein_coding	0.0405682	0.890034	-0.0229848	0.953846	0.280802	0.362611	FALSE	FALSE	FALSE	FALSE
FBgn0262526	vas	2L	vasa [Source:FlyBase gene name;Acc:FBgn0262526]	15061700	15074400	protein_coding	-0.478928	0.146769	0.152997	0.748424	0.258008	0.627913	FALSE	FALSE	FALSE	FALSE
FBgn0262527	nsl1	3R	non-specific lethal 1 [Source:FlyBase gene name;Acc:FBgn0262527]	15793800	15802100	protein_coding	0.0361256	0.823836	0.124045	0.466002	0.216608	0.171349	FALSE	FALSE	FALSE	FALSE
FBgn0262528	CG43082	3L	0	15661900	15662300	protein_coding	-0.564335	0.332161	0.0163425	0.9859	0.179415	0.875926	FALSE	FALSE	FALSE	FALSE
FBgn0262530	CG43084	3L	0	15650900	15651400	protein_coding	-0.336479	NA	-1.08662	NA	1.20732	NA	FALSE	FALSE	FALSE	FALSE
FBgn0262534	CG43088	X	0	14702400	14703700	protein_coding	-0.46716	0.508369	0.58332	NA	0.331481	0.782076	FALSE	FALSE	FALSE	FALSE
FBgn0262535	CG43089	3L	0	3714030	3714720	protein_coding	-0.495571	0.468282	0.592885	NA	-0.628498	NA	FALSE	FALSE	FALSE	FALSE
FBgn0262537	CG43091	3R	0	22768100	22768700	protein_coding	0.14311	0.64525	-0.11062	0.784906	0.448681	0.159695	FALSE	FALSE	FALSE	FALSE
FBgn0262538	CG43092	3R	0	22768900	22769700	protein_coding	0.339022	0.226127	-0.558287	0.0561126	-0.163636	0.735743	FALSE	FALSE	FALSE	FALSE
FBgn0262539	CG43093	3R	0	22769800	22770300	protein_coding	-0.0822775	0.83695	-0.384765	0.329177	0.116109	0.86196	FALSE	FALSE	FALSE	FALSE
FBgn0262540	CG43094	3R	0	22770600	22771000	protein_coding	-0.568497	0.125199	-0.073631	0.903884	0.681373	0.10039	FALSE	FALSE	FALSE	FALSE
FBgn0262542	CR43096	3R	0	21729500	21729900	pseudogene	-0.899671	0.158867	0.647918	NA	0.143386	NA	FALSE	FALSE	FALSE	FALSE
FBgn0262543	CR43097	2L	0	19910600	19911800	lincRNA	-0.492775	0.479977	0.161764	NA	-0.391456	NA	FALSE	FALSE	FALSE	FALSE
FBgn0262546	CR43100	2L	0	7839780	7840410	pseudogene	-0.163122	0.831789	-0.279023	NA	0.340765	0.764816	FALSE	FALSE	FALSE	FALSE
FBgn0262560	wcd	2R	wicked [Source:FlyBase gene name;Acc:FBgn0262560]	16345800	16347500	protein_coding	0.349042	0.334475	-0.0552481	0.925206	-0.101985	0.889802	FALSE	FALSE	FALSE	FALSE
FBgn0262562	CG43102	3R	0	17768300	17794500	protein_coding	-0.504031	0.0191206	0.159666	0.587385	0.236245	0.456695	FALSE	FALSE	FALSE	FALSE
FBgn0262565	CR43105	2R	0	15374800	15375700	pseudogene	-0.0952194	NA	-0.0206637	NA	-0.364137	NA	FALSE	FALSE	FALSE	FALSE
FBgn0262567	CG43107	2R	0	17140500	17140900	protein_coding	0.385987	0.548782	0.2119	NA	-0.479837	0.605796	FALSE	FALSE	FALSE	FALSE
FBgn0262568	CG43108	2R	0	17257200	17257900	protein_coding	-0.358668	0.480936	0.0584235	0.939933	0.215714	0.810461	FALSE	FALSE	FALSE	FALSE
FBgn0262572	CG43112	2R	0	11249600	11249900	protein_coding	-0.104192	0.874394	-0.153059	0.851193	0.280076	0.769688	FALSE	FALSE	FALSE	FALSE
FBgn0262576	CG43116	3R	0	25995900	25997000	protein_coding	0.210151	NA	-0.34188	NA	0.560336	NA	FALSE	FALSE	FALSE	FALSE
FBgn0262577	CG43117	3R	0	26454800	26455100	protein_coding	-0.485439	0.472591	0.00656913	NA	-0.318102	0.778945	FALSE	FALSE	FALSE	FALSE
FBgn0262579	Ect4	3L	Ectoderm-expressed 4 [Source:FlyBase gene name;Acc:FBgn0262579]	8063870	8108900	protein_coding	0.0973391	0.722451	-0.236544	0.422308	0.560844	0.0192175	FALSE	FALSE	FALSE	FALSE
FBgn0262581	CG43121	3L	0	14671900	14672400	protein_coding	0.068972	0.935105	0.0765214	NA	0.333124	0.7805	FALSE	FALSE	FALSE	FALSE
FBgn0262582	cic	3R	capicua [Source:FlyBase gene name;Acc:FBgn0262582]	20252800	20303900	protein_coding	0.0703282	0.669175	-0.169912	0.326672	0.30586	0.0437294	FALSE	FALSE	FALSE	FALSE
FBgn0262583	CG43123	2R	0	7402760	7403870	protein_coding	-0.85996	0.170136	0.281754	NA	0.765881	0.359329	FALSE	FALSE	FALSE	FALSE
FBgn0262587	CG43124	3R	0	28263900	28264800	protein_coding	-0.872452	0.179389	-0.84102	NA	0.518727	0.617756	FALSE	FALSE	FALSE	FALSE
FBgn0262588	CG43125	3R	0	28262700	28263600	protein_coding	-0.529031	0.438077	0.503649	NA	-0.630692	NA	FALSE	FALSE	FALSE	FALSE
FBgn0262593	Shab	3L	Shaker cognate b [Source:FlyBase gene name;Acc:FBgn0262593]	2895020	2959580	protein_coding	-0.0192551	0.945863	-0.344131	0.141541	0.425249	0.0600808	FALSE	FALSE	FALSE	FALSE
FBgn0262595	CheA56a	2R	Chemosensory protein A 56a [Source:FlyBase gene name;Acc:FBgn0262595]	18640200	18640800	protein_coding	-0.161473	0.826268	-0.719725	NA	0.620022	0.469129	FALSE	FALSE	FALSE	FALSE
FBgn0262598	mtsh	2L	mitoshell [Source:FlyBase gene name;Acc:FBgn0262598]	8316890	8319910	protein_coding	-0.507139	0.176114	0.212782	0.678477	0.58119	0.199068	FALSE	FALSE	FALSE	FALSE
FBgn0262604	CR43130	3R	0	8819620	8821100	lincRNA	-0.357523	0.341832	-0.293497	0.521087	0.494271	0.265715	FALSE	FALSE	FALSE	FALSE
FBgn0262605	CG43131	3R	0	5108680	5109180	protein_coding	0.238105	0.688713	-0.447365	0.499121	0.282207	0.759838	FALSE	FALSE	FALSE	FALSE
FBgn0262606	CR43132	X	0	15689500	15691100	lincRNA	-0.648003	0.221796	0.600606	0.339622	-0.0505519	0.964387	FALSE	FALSE	FALSE	FALSE
FBgn0262607	CG43133	X	0	18129600	18130200	protein_coding	-0.361152	0.369618	0.681274	0.102483	-0.18304	0.801843	FALSE	FALSE	FALSE	FALSE
FBgn0262608	CG43134	X	0	4247310	4247780	protein_coding	-0.445073	NA	1.06968	NA	0.0388148	NA	FALSE	FALSE	FALSE	FALSE
FBgn0262609	CG43135	X	0	4248380	4248660	protein_coding	0.0440767	NA	-0.210456	NA	0.0105868	NA	FALSE	FALSE	FALSE	FALSE
FBgn0262610	CG43136	X	0	5853760	5854460	protein_coding	-0.622931	NA	-0.334014	NA	0.342313	NA	FALSE	FALSE	FALSE	FALSE
FBgn0262611	CG43137	X	0	5864550	5865150	protein_coding	-0.0874433	NA	-0.0508138	NA	0.0599698	NA	FALSE	FALSE	FALSE	FALSE
FBgn0262612	CG43138	X	0	7528300	7528800	protein_coding	-0.745844	0.248691	0.253424	NA	0.330097	NA	FALSE	FALSE	FALSE	FALSE
FBgn0262613	CG43139	3R	0	27501400	27502000	protein_coding	-0.226372	0.647254	-0.0863231	0.902769	0.266319	0.721526	FALSE	FALSE	FALSE	FALSE
FBgn0262614	pyd	3R	polychaetoid [Source:FlyBase gene name;Acc:FBgn0262614]	8827070	8931900	protein_coding	-0.130621	0.495559	-0.238591	0.242258	0.256609	0.234727	FALSE	FALSE	FALSE	FALSE
FBgn0262616	CR43142	2L	0	6972240	6972800	pseudogene	-0.100053	NA	-0.0593565	NA	-0.178936	NA	FALSE	FALSE	FALSE	FALSE
FBgn0262617	CG43143	3R	0	10264300	10308500	protein_coding	-0.336245	0.0908673	0.07376	0.808843	0.226776	0.418122	FALSE	FALSE	FALSE	FALSE
FBgn0262619	DNA-ligI	2R	DNA ligase I [Source:FlyBase gene name;Acc:FBgn0262619]	23890500	23893200	protein_coding	-0.0466102	0.915786	0.0950202	0.860168	0.298815	0.576938	FALSE	FALSE	FALSE	FALSE
FBgn0262621	CG43145	2L	0	3701830	3702250	protein_coding	-0.334583	NA	0.116124	NA	-0.144626	NA	FALSE	FALSE	FALSE	FALSE
FBgn0262623	CG43147	3L	0	13299800	13300200	protein_coding	-0.179523	0.817906	-0.330099	0.721391	-0.74106	0.40524	FALSE	FALSE	FALSE	FALSE
FBgn0262624	Tmhs	3L	Tetraspan membrane protein in hair cell stereocilia ortholog [Source:FlyBase gene name;Acc:FBgn0262624]	1885660	1891460	protein_coding	-0.285671	0.670761	0.164569	0.858887	-0.86446	0.224195	FALSE	FALSE	FALSE	FALSE
FBgn0262636	Lin29	4	0	375640	395605	protein_coding	-0.386972	0.168047	-0.0223712	0.96266	0.0229234	0.970173	FALSE	FALSE	FALSE	FALSE
FBgn0262647	Nup160	2L	Nucleoporin 160kD [Source:FlyBase gene name;Acc:FBgn0262647]	11123800	11129300	protein_coding	-0.324161	0.181381	0.12305	0.718095	0.0583252	0.91316	FALSE	FALSE	FALSE	FALSE
FBgn0262680	CR43150	3L	0	70851	71396	lincRNA	0.216877	NA	-0.409751	NA	0.211275	NA	FALSE	FALSE	FALSE	FALSE
FBgn0262681	CR43151	3L	0	157818	158211	lincRNA	-0.600777	NA	0.0257589	NA	-0.194927	NA	FALSE	FALSE	FALSE	FALSE
FBgn0262682	CR43152	X	0	12973800	12974600	lincRNA	-0.61138	0.30213	-0.429913	0.56422	0.437976	0.633785	FALSE	FALSE	FALSE	FALSE
FBgn0262683	CG43153	2L	0	11521800	11522800	protein_coding	-0.25812	0.620417	-0.180572	0.791607	-0.167349	0.85426	FALSE	FALSE	FALSE	FALSE
FBgn0262685	CG43155	X	0	11459800	11476500	protein_coding	-0.47316	0.128672	-0.0266126	0.959883	-0.32247	0.457967	FALSE	FALSE	FALSE	FALSE
FBgn0262686	CG43156	X	0	11906500	11906900	protein_coding	-0.186044	0.740148	-0.171209	0.812895	0.677306	0.262299	FALSE	FALSE	FALSE	FALSE
FBgn0262687	CR43157	X	0	11919100	11919700	lincRNA	-0.997289	0.102916	0.413353	0.619025	-0.327289	0.771286	FALSE	FALSE	FALSE	FALSE
FBgn0262688	CR43158	2L	0	20639000	20639600	pseudogene	0.203265	0.792165	-0.790632	NA	0.419857	NA	FALSE	FALSE	FALSE	FALSE
FBgn0262689	CR43159	3L	0	15520300	15521600	lincRNA	-0.125051	0.848909	0.444464	NA	0.206109	0.851845	FALSE	FALSE	FALSE	FALSE
FBgn0262690	CR43160	2R	0	20897000	20898600	lincRNA	-0.14996	0.838521	-1.0226	0.11536	1.03061	0.126761	FALSE	FALSE	FALSE	FALSE
FBgn0262699	rap	X	retina aberrant in pattern [Source:FlyBase gene name;Acc:FBgn0262699]	4667290	4679540	protein_coding	0.036966	0.885398	-0.0144145	0.967676	0.234435	0.397569	FALSE	FALSE	FALSE	FALSE
FBgn0262714	Sap130	3L	Sin3A-associated protein 130 [Source:FlyBase gene name;Acc:FBgn0262714]	12805900	12813000	protein_coding	-0.327856	0.109535	0.249223	0.312621	0.161991	0.628392	FALSE	FALSE	FALSE	FALSE
FBgn0262716	Arp3	3L	Actin-related protein 3 [Source:FlyBase gene name;Acc:FBgn0262716]	8113410	8115900	protein_coding	0.542851	0.00891738	0.0139231	0.971938	-0.531234	0.0143196	FALSE	FALSE	FALSE	FALSE
FBgn0262717	Skeletor	3R	Skeletor [Source:FlyBase gene name;Acc:FBgn0262717]	10686900	10696300	protein_coding	-0.428567	0.115506	0.514668	0.0823212	0.0550836	0.930855	FALSE	FALSE	FALSE	FALSE
FBgn0262721	CG43165	2L	0	3694430	3695020	protein_coding	-0.0946457	0.873297	0.082471	0.916177	-0.128788	0.901275	FALSE	FALSE	FALSE	FALSE
FBgn0262722	CR43166	3R	0	24825800	24826500	lincRNA	-0.573479	0.211684	0.429551	0.448433	-0.293686	0.702532	FALSE	FALSE	FALSE	FALSE
FBgn0262728	Pal2	2R	Peptidyl-alpha-hydroxyglycine-alpha-amidating lyase 2 [Source:FlyBase gene name;Acc:FBgn0262728]	23688100	23690800	protein_coding	0.541668	0.00941805	-0.131412	0.662294	0.00138439	0.997402	FALSE	FALSE	FALSE	FALSE
FBgn0262730	CG14446	X	0	6225650	6236220	protein_coding	-0.10677	0.699574	0.225436	0.458757	0.250859	0.467215	FALSE	FALSE	FALSE	FALSE
FBgn0262731	pncr013:4	4	putative noncoding RNA 013:4 [Source:FlyBase gene name;Acc:FBgn0262731]	467497	471476	lincRNA	-0.27251	0.208392	0.0255186	0.944205	-0.100573	0.804015	FALSE	FALSE	FALSE	FALSE
FBgn0262733	Src64B	3L	Src oncogene at 64B [Source:FlyBase gene name;Acc:FBgn0262733]	4592450	4626200	protein_coding	-0.058976	0.884139	-0.513957	0.145104	-0.2796	0.564117	FALSE	FALSE	FALSE	FALSE
FBgn0262734	Rbp2	X	RNA-binding protein 2 [Source:FlyBase gene name;Acc:FBgn0262734]	16448700	16455000	protein_coding	0.0437905	0.895868	0.221634	0.508904	0.0958785	0.855869	FALSE	FALSE	FALSE	FALSE
FBgn0262735	Imp	X	IGF-II mRNA-binding protein [Source:FlyBase gene name;Acc:FBgn0262735]	10787900	10824300	protein_coding	-0.161346	0.669917	0.375822	0.350946	0.155436	0.807349	FALSE	FALSE	FALSE	FALSE
FBgn0262737	mub	3L	mushroom-body expressed [Source:FlyBase gene name;Acc:FBgn0262737]	21844800	21932700	protein_coding	0.0318639	0.871116	-0.098494	0.645127	-0.037278	0.915241	FALSE	FALSE	FALSE	FALSE
FBgn0262738	norpA	X	no receptor potential A [Source:FlyBase gene name;Acc:FBgn0262738]	4322630	4365410	protein_coding	0.692018	0.138608	-0.217666	0.750349	-0.0737391	0.943809	FALSE	FALSE	FALSE	FALSE
FBgn0262739	AGO1	2R	Argonaute-1 [Source:FlyBase gene name;Acc:FBgn0262739]	13943400	13958100	protein_coding	0.196494	0.225673	-0.20612	0.271175	0.18411	0.399277	FALSE	FALSE	FALSE	FALSE
FBgn0262740	Evi5	X	Ecotropic viral integration site 5 ortholog (H. sapiens) [Source:FlyBase gene name;Acc:FBgn0262740]	11430500	11454400	protein_coding	-0.296673	0.334632	0.404331	0.237234	0.0664689	0.920504	FALSE	FALSE	FALSE	FALSE
FBgn0262743	Fs(2)Ket	2L	Female sterile (2) Ketel [Source:FlyBase gene name;Acc:FBgn0262743]	20734600	20750900	protein_coding	-0.300279	0.0568362	0.278055	0.114987	-0.00126817	0.997402	FALSE	FALSE	FALSE	FALSE
FBgn0262782	Mdh1	2L	Malate dehydrogenase 1 [Source:FlyBase gene name;Acc:FBgn0262782]	10393800	10396300	protein_coding	0.504718	0.0328713	-0.404148	0.133516	0.0760027	0.881707	FALSE	FALSE	FALSE	FALSE
FBgn0262786	CG43167	2L	0	11657400	11658000	protein_coding	-0.680017	0.307176	-0.447478	NA	0.809529	0.334352	FALSE	FALSE	FALSE	FALSE
FBgn0262789	CR43170	3L	0	27170000	27170600	pseudogene	-0.102163	0.894974	0.11019	NA	-0.162404	0.90229	FALSE	FALSE	FALSE	FALSE
FBgn0262791	#N/A	#N/A	#N/A	#N/A	#N/A	#N/A	0	NA	-0.211888	NA	0.219098	NA	FALSE	FALSE	FALSE	FALSE
FBgn0262795	CR43176	Y	0	3364460	3365200	pseudogene	-0.599423	NA	-0.0513831	NA	0.441883	NA	FALSE	FALSE	FALSE	FALSE
FBgn0262806	CR43177	2R	0	10408600	10408800	pseudogene	-1.02488	NA	0.0628769	NA	0.345925	NA	FALSE	FALSE	FALSE	FALSE
FBgn0262810	CG43181	X	0	350566	351133	protein_coding	-0.811782	NA	0.375272	NA	0.124454	NA	FALSE	FALSE	FALSE	FALSE
FBgn0262811	CG43182	X	0	353067	353317	protein_coding	0.253371	NA	-0.527144	NA	0.0330707	NA	FALSE	FALSE	FALSE	FALSE
FBgn0262812	CG43183	2R	0	8592200	8592970	protein_coding	-0.390898	0.22476	0.558736	0.105266	0.386397	0.374564	FALSE	FALSE	FALSE	FALSE
FBgn0262813	CG43184	3L	0	13837800	13838100	protein_coding	-0.183142	0.799404	0.327927	NA	0.0422583	0.974499	FALSE	FALSE	FALSE	FALSE
FBgn0262814	CG43185	2L	0	5884890	5885490	protein_coding	-0.106831	NA	-0.527314	NA	0.264526	NA	FALSE	FALSE	FALSE	FALSE
FBgn0262817	CG43188	2R	0	11085600	11088300	protein_coding	-0.707801	0.123685	0.279314	0.65518	0.0645294	0.951096	FALSE	FALSE	FALSE	FALSE
FBgn0262818	CG43189	2R	0	11086200	11086800	protein_coding	-0.195591	0.766687	0.452229	0.535043	-0.34346	0.7239	FALSE	FALSE	FALSE	FALSE
FBgn0262819	CG43190	2R	0	11844400	11845100	protein_coding	-0.400355	0.544548	0.96899	NA	-0.398129	0.705187	FALSE	FALSE	FALSE	FALSE
FBgn0262820	CG43191	2R	0	12035900	12037200	protein_coding	0.438568	0.465257	0.0501928	0.958271	-0.0630745	0.960164	FALSE	FALSE	FALSE	FALSE
FBgn0262821	CG43192	2R	0	13477300	13478100	protein_coding	-0.133436	0.768662	-0.123206	0.834963	0.456188	0.379491	FALSE	FALSE	FALSE	FALSE
FBgn0262822	CR43193	X	0	20864800	20865700	lincRNA	-0.787931	0.122794	0.717351	0.225224	0.293386	0.7537	FALSE	FALSE	FALSE	FALSE
FBgn0262825	CR43196	3R	0	17382100	17382800	lincRNA	-0.273146	0.37236	0.542298	0.0858495	0.25043	0.58749	FALSE	FALSE	FALSE	FALSE
FBgn0262827	CG43198	X	0	7452690	7453340	protein_coding	-0.0454019	0.95136	0.183773	0.828621	0.384011	0.683714	FALSE	FALSE	FALSE	FALSE
FBgn0262839	CG43203	3R	0	19354100	19354900	protein_coding	-0.73085	0.115506	0.237989	0.717719	0.377719	0.61334	FALSE	FALSE	FALSE	FALSE
FBgn0262840	CG43204	2R	0	12430600	12431300	protein_coding	0.408458	NA	0.181178	NA	-0.573968	NA	FALSE	FALSE	FALSE	FALSE
FBgn0262842	CG43206	3L	0	16566800	16567300	protein_coding	-0.5704	0.0973485	0.285343	0.526131	0.243376	0.679692	FALSE	FALSE	FALSE	FALSE
FBgn0262843	CG43207	2R	0	23152700	23153300	protein_coding	-0.614859	0.365397	-0.496951	NA	-0.197722	0.883564	FALSE	FALSE	FALSE	FALSE
FBgn0262844	CG43208	3R	0	13303400	13303900	protein_coding	-0.826367	0.196612	0.440367	NA	0.39442	NA	FALSE	FALSE	FALSE	FALSE
FBgn0262845	CG43209	2R	0	23602000	23602500	protein_coding	-0.0267477	0.974708	-0.825504	NA	0.237894	0.835782	FALSE	FALSE	FALSE	FALSE
FBgn0262847	#N/A	#N/A	#N/A	#N/A	#N/A	#N/A	0.0853943	NA	0	NA	0	NA	FALSE	FALSE	FALSE	FALSE
FBgn0262848	CR43212	X	0	11595700	11597500	pseudogene	-0.311411	0.670609	0.394427	NA	-0.0131581	NA	FALSE	FALSE	FALSE	FALSE
FBgn0262852	#N/A	#N/A	#N/A	#N/A	#N/A	#N/A	0.0192805	NA	0	NA	-0.0446394	NA	FALSE	FALSE	FALSE	FALSE
FBgn0262854	CG43218	3L	0	21258000	21258800	protein_coding	-0.89318	0.132067	0.569138	0.444572	-0.530051	0.559445	FALSE	FALSE	FALSE	FALSE
FBgn0262856	CG43220	2L	0	17486600	17486800	protein_coding	0.198926	0.716563	-0.754972	0.151058	-0.27168	0.744945	FALSE	FALSE	FALSE	FALSE
FBgn0262857	CG43221	2L	0	17485800	17486000	protein_coding	-0.618433	0.219211	-0.658932	0.2295	0.372301	0.620486	FALSE	FALSE	FALSE	FALSE
FBgn0262858	CG43222	3R	0	24634600	24635200	protein_coding	0.438975	0.259738	-0.60727	0.149354	-0.569187	0.201186	FALSE	FALSE	FALSE	FALSE
FBgn0262866	S6kII	X	Ribosomal protein S6 kinase II [Source:FlyBase gene name;Acc:FBgn0262866]	22530000	22536400	protein_coding	0.0291062	0.925845	-0.21796	0.478244	0.0914809	0.851556	FALSE	FALSE	FALSE	FALSE
FBgn0262869	Gfrl	3R	Glial cell line-derived neurotrophic family receptor-like [Source:FlyBase gene name;Acc:FBgn0262869]	20378500	20484600	protein_coding	-0.0940342	0.628424	0.00915009	0.975564	0.0116257	0.975375	FALSE	FALSE	FALSE	FALSE
FBgn0262870	axo	3L	axotactin [Source:FlyBase gene name;Acc:FBgn0262870]	4629600	4687320	protein_coding	-0.456634	0.0177773	-0.147832	0.573552	0.20094	0.485855	FALSE	FALSE	FALSE	FALSE
FBgn0262871	lute	3R	lute [Source:FlyBase gene name;Acc:FBgn0262871]	17379900	17390300	protein_coding	-0.0927392	0.620657	0.177307	0.384514	-0.414877	0.0118063	FALSE	FALSE	FALSE	FALSE
FBgn0262872	milt	2L	milton [Source:FlyBase gene name;Acc:FBgn0262872]	7037820	7056010	protein_coding	0.0588073	0.825552	-0.280412	0.279129	0.297053	0.288099	FALSE	FALSE	FALSE	FALSE
FBgn0262874	CG43229	X	0	18138500	18139000	protein_coding	-0.845817	0.103771	-0.276298	0.699192	0.12869	0.909109	FALSE	FALSE	FALSE	FALSE
FBgn0262875	CG43230	2L	0	15215200	15216200	protein_coding	-0.594914	0.356832	-0.335067	NA	0.213275	0.863039	FALSE	FALSE	FALSE	FALSE
FBgn0262876	CG43231	2L	0	17704700	17706100	protein_coding	-0.534749	0.268379	-0.411102	0.486066	0.446861	0.512463	FALSE	FALSE	FALSE	FALSE
FBgn0262877	CG43232	2L	0	6932120	6932950	protein_coding	1.28828	NA	-1.12368	NA	0.895637	NA	FALSE	FALSE	FALSE	FALSE
FBgn0262878	CG43233	2L	0	20472800	20473400	protein_coding	0.193414	0.716563	-0.0422979	0.957945	0.474338	0.482771	FALSE	FALSE	FALSE	FALSE
FBgn0262879	CR43234	2L	0	20476700	20478900	lincRNA	-0.491009	0.179079	0.0850725	0.881922	0.212295	0.737977	FALSE	FALSE	FALSE	FALSE
FBgn0262885	CR43240	2L	0	22131000	22131100	pseudogene	-0.64806	0.336201	0.883564	NA	0.102229	NA	FALSE	FALSE	FALSE	FALSE
FBgn0262886	CR43241	2L	0	22131200	22132400	lincRNA	-0.0332937	0.934371	-0.226944	0.576673	0.529683	0.134172	FALSE	FALSE	FALSE	FALSE
FBgn0262887	CR43242	2L	0	23069000	23070700	lincRNA	-0.0906103	0.802038	0.0814836	0.863002	0.406876	0.299659	FALSE	FALSE	FALSE	FALSE
FBgn0262888	CR43243	2R	0	21607700	21608500	lincRNA	-0.231995	NA	0.202874	NA	-0.0460759	NA	FALSE	FALSE	FALSE	FALSE
FBgn0262894	CG43249	3L	0	16304300	16304700	protein_coding	-0.193466	NA	-0.163865	NA	-0.0388368	NA	FALSE	FALSE	FALSE	FALSE
FBgn0262896	CG43251	3L	0	20758900	20759200	protein_coding	0.206397	0.789588	-0.0749898	NA	0.158047	0.91316	FALSE	FALSE	FALSE	FALSE
FBgn0262897	CR43252	3R	0	6903440	6904680	lincRNA	-0.444206	0.366175	-0.0946165	0.900624	0.191104	0.835069	FALSE	FALSE	FALSE	FALSE
FBgn0262898	CR43253	3L	0	18081100	18085300	lincRNA	-0.780427	0.120747	0.212697	0.772973	0.178006	0.862623	FALSE	FALSE	FALSE	FALSE
FBgn0262900	CG43255	X	0	8923960	8924450	protein_coding	-2.5392	NA	2.52977	NA	-0.178692	NA	FALSE	FALSE	FALSE	FALSE
FBgn0262903	CR43258	3R	0	19329700	19330800	lincRNA	-0.727541	0.244863	0.24974	NA	0.824112	0.295002	FALSE	FALSE	FALSE	FALSE
FBgn0262904	CR43259	3R	0	25902800	25906800	lincRNA	0.277249	0.517726	-0.646201	0.130219	-0.254316	0.692635	FALSE	FALSE	FALSE	FALSE
FBgn0262937	Rabex-5	3L	Rabaptin-5-associated exchange factor for Rab5 ortholog (H. sapiens) [Source:FlyBase gene name;Acc:FBgn0262937]	1295910	1298500	protein_coding	-0.142612	0.565115	0.336766	0.185174	-0.0449766	0.930976	FALSE	FALSE	FALSE	FALSE
FBgn0262943	CR43262	2L	0	8242060	8242440	lincRNA	-0.445976	NA	-0.249147	NA	0.166773	NA	FALSE	FALSE	FALSE	FALSE
FBgn0262948	CG43267	2R	0	7404040	7404440	protein_coding	0.21092	0.784386	-0.0299547	NA	-0.775846	0.369898	FALSE	FALSE	FALSE	FALSE
FBgn0262955	RpII140	3R	RNA polymerase II 140kD subunit [Source:FlyBase gene name;Acc:FBgn0262955]	14125800	14130100	protein_coding	0.0632308	0.806702	0.119023	0.694904	0.00951707	0.984963	FALSE	FALSE	FALSE	FALSE
FBgn0262961	CG43272	2R	0	17255200	17255700	protein_coding	-0.435105	0.538086	-0.384987	NA	0.334484	0.77567	FALSE	FALSE	FALSE	FALSE
FBgn0262964	CR43275	2R	0	15373900	15374700	pseudogene	0.687689	0.290016	-0.694343	NA	-0.611575	NA	FALSE	FALSE	FALSE	FALSE
FBgn0262965	CR43276	2R	0	15373200	15373800	pseudogene	0.420596	NA	-0.272437	NA	0.14141	NA	FALSE	FALSE	FALSE	FALSE
FBgn0262967	CR43278	X	0	7488950	7493280	lincRNA	-0.557867	0.199334	0.638621	0.189962	0.0794049	0.93586	FALSE	FALSE	FALSE	FALSE
FBgn0262968	CR43279	X	0	7494540	7495500	lincRNA	0.0758473	0.925149	-1.26485	NA	0.639008	NA	FALSE	FALSE	FALSE	FALSE
FBgn0262969	CR43280	3L	0	18440700	18441900	lincRNA	0.0187667	0.982913	-0.181757	NA	0.181996	0.895423	FALSE	FALSE	FALSE	FALSE
FBgn0262970	CR43281	2R	0	4780310	4783650	pseudogene	0.0812508	0.921578	0.276293	NA	0.228834	0.860611	FALSE	FALSE	FALSE	FALSE
FBgn0262974	CR43285	3R	0	23825400	23825900	lincRNA	-0.384728	0.231896	0.292907	0.462017	0.362697	0.410158	FALSE	FALSE	FALSE	FALSE
FBgn0262975	cnc	3R	cap-n-collar [Source:FlyBase gene name;Acc:FBgn0262975]	23185600	23226700	protein_coding	0.00386856	0.985112	-0.0759133	0.72699	0.202208	0.297939	FALSE	FALSE	FALSE	FALSE
FBgn0262976	lawc	X	leg arista wing complex [Source:FlyBase gene name;Acc:FBgn0262976]	8408010	8411660	protein_coding	0.470543	0.0473876	-0.431255	0.103422	0.086463	0.861038	FALSE	FALSE	FALSE	FALSE
FBgn0262983	CG43291	3R	0	14235000	14244700	protein_coding	0.0598512	0.840733	-0.406643	0.125588	0.467928	0.0740129	FALSE	FALSE	FALSE	FALSE
FBgn0262984	CG43292	3L	0	7475570	7476250	protein_coding	0.0823604	0.918535	-0.347687	NA	-0.109877	0.937791	FALSE	FALSE	FALSE	FALSE
FBgn0262985	CG43293	3L	0	6185190	6185850	protein_coding	0.259255	0.668784	-0.0724768	0.935941	-0.201222	0.851317	FALSE	FALSE	FALSE	FALSE
FBgn0262986	CG43294	3L	0	11958300	11958900	protein_coding	-0.336666	0.633093	0.0998786	NA	0.0917797	NA	FALSE	FALSE	FALSE	FALSE
FBgn0262987	CG43295	3L	0	16105900	16106400	protein_coding	-0.198761	0.762053	-0.0436071	NA	0.168748	0.88426	FALSE	FALSE	FALSE	FALSE
FBgn0262988	CG43296	2R	0	8417180	8417710	protein_coding	-0.187366	0.803552	-0.202701	NA	0.223153	0.860611	FALSE	FALSE	FALSE	FALSE
FBgn0262989	CR43297	X	0	8724670	8725900	lincRNA	0.0360826	0.956389	0.336418	0.604903	0.221415	0.814693	FALSE	FALSE	FALSE	FALSE
FBgn0262993	CR43301	3R	0	9338220	9339990	lincRNA	0.386354	0.403064	0.101004	0.886072	-0.565162	0.314898	FALSE	FALSE	FALSE	FALSE
FBgn0262995	CR43303	3R	0	8201480	8201990	lincRNA	0.0787774	0.892386	0.0850776	0.910757	0.0905163	0.931809	FALSE	FALSE	FALSE	FALSE
FBgn0262996	CR43304	2L	0	17541900	17542400	lincRNA	-0.21126	0.769418	-0.485663	NA	0.816344	0.291907	FALSE	FALSE	FALSE	FALSE
FBgn0262999	CG43307	2L	0	5811570	5811920	protein_coding	-0.341917	NA	-0.380113	NA	0.710179	NA	FALSE	FALSE	FALSE	FALSE
FBgn0263000	CG43308	2R	0	20562500	20563000	protein_coding	0.19572	0.799404	-0.890611	NA	0.338572	NA	FALSE	FALSE	FALSE	FALSE
FBgn0263002	CR43310	3R	0	25268000	25268500	pseudogene	0.0370209	NA	-0.274903	NA	0.0983349	NA	FALSE	FALSE	FALSE	FALSE
FBgn0263019	CR43314	2L	0	11952200	11971100	lincRNA	-0.0545584	0.807124	0.318576	0.118614	0.515643	0.00442486	FALSE	FALSE	FALSE	FALSE
FBgn0263020	CG43315	2R	0	12241200	12241900	protein_coding	-0.520102	0.427918	0.342774	NA	-0.110015	0.93758	FALSE	FALSE	FALSE	FALSE
FBgn0263021	CG43316	2R	0	12242500	12243300	protein_coding	-0.905803	0.132643	0.0462724	0.964259	0.00406772	0.997402	FALSE	FALSE	FALSE	FALSE
FBgn0263022	CG43317	3R	0	15833500	15834400	protein_coding	-0.657991	0.117163	0.292147	0.602116	0.349052	0.605417	FALSE	FALSE	FALSE	FALSE
FBgn0263023	CG43318	3R	0	15832700	15833400	protein_coding	-0.345871	0.505357	0.0696873	0.930244	0.54794	0.404709	FALSE	FALSE	FALSE	FALSE
FBgn0263025	CG43320	3R	0	27695200	27696500	protein_coding	0.119203	0.743968	-0.145576	0.749263	-0.123449	0.839907	FALSE	FALSE	FALSE	FALSE
FBgn0263027	CG43322	2L	0	7013400	7014740	protein_coding	-0.00320587	0.995667	-0.302155	0.590625	0.151347	0.859591	FALSE	FALSE	FALSE	FALSE
FBgn0263039	CR43334	3L	0	628435	643900	lincRNA	-0.36327	0.045778	0.258622	0.230551	0.426721	0.0262291	FALSE	FALSE	FALSE	FALSE
FBgn0263042	CG43337	3L	0	620695	622316	protein_coding	-0.162577	0.8369	-0.500747	NA	0.748366	NA	FALSE	FALSE	FALSE	FALSE
FBgn0263047	CG43342	3R	0	22381300	22382100	protein_coding	0.148307	0.825956	0.568187	0.415806	-0.51333	0.546689	FALSE	FALSE	FALSE	FALSE
FBgn0263048	CG43343	3R	0	22382000	22386500	protein_coding	0.063667	0.881561	0.317835	0.459511	0.315529	0.544698	FALSE	FALSE	FALSE	FALSE
FBgn0263072	CG43347	X	0	10602600	10620200	protein_coding	0.400407	0.195875	0.0127032	0.981133	0.542867	0.123352	FALSE	FALSE	FALSE	FALSE
FBgn0263076	Klp54D	2R	Kinesin-like protein at 54D [Source:FlyBase gene name;Acc:FBgn0263076]	17557000	17563300	protein_coding	0.201235	0.666903	-0.34476	0.512521	0.156949	0.849873	FALSE	FALSE	FALSE	FALSE
FBgn0263077	CG43340	2R	0	7623240	7651790	protein_coding	0.0406579	0.850541	-0.455491	0.00963143	0.484578	0.0039387	FALSE	FALSE	FALSE	FALSE
FBgn0263078	CG43339	2L	0	18671600	18673300	protein_coding	-0.574236	0.2361	-0.207539	0.759437	0.58111	0.345932	FALSE	FALSE	FALSE	FALSE
FBgn0263079	CG43338	2L	0	18666900	18671200	protein_coding	-0.584912	0.12001	0.619106	0.140137	0.05671	0.947896	FALSE	FALSE	FALSE	FALSE
FBgn0263080	CG43348	2L	0	1199410	1199920	protein_coding	0.029231	0.974161	-0.115423	NA	0.479711	0.647187	FALSE	FALSE	FALSE	FALSE
FBgn0263081	CG43349	2L	0	1200200	1200660	protein_coding	0.297755	0.635438	-0.468479	NA	0.29421	0.773115	FALSE	FALSE	FALSE	FALSE
FBgn0263082	CG43350	2L	0	9349550	9349960	protein_coding	0.0428212	NA	0.53319	NA	-0.155994	NA	FALSE	FALSE	FALSE	FALSE
FBgn0263084	HP1Lcsd	2R	Heterochromatin Protein 1L chromoshadow domain [Source:FlyBase gene name;Acc:FBgn0263084]	23313000	23313900	protein_coding	0.148095	0.852776	0.320615	NA	0.626732	NA	FALSE	FALSE	FALSE	FALSE
FBgn0263085	CR43353	2L	0	18308100	18308700	lincRNA	-0.593097	0.384576	-0.42614	NA	0.881158	0.283523	FALSE	FALSE	FALSE	FALSE
FBgn0263086	CG43354	2L	0	18309200	18309400	protein_coding	-0.0490096	NA	-0.66626	NA	-0.136856	NA	FALSE	FALSE	FALSE	FALSE
FBgn0263087	CG43355	2L	0	11484700	11486900	protein_coding	-0.0221008	NA	0.0162403	NA	-0.416212	NA	FALSE	FALSE	FALSE	FALSE
FBgn0263088	CR43356	2L	0	12174100	12174600	lincRNA	0.753675	0.254134	-0.529897	NA	0.201004	0.881707	FALSE	FALSE	FALSE	FALSE
FBgn0263091	CR43359	2L	0	22340600	22341300	pseudogene	-0.528637	0.448019	0.545501	NA	0.239155	0.854606	FALSE	FALSE	FALSE	FALSE
FBgn0263092	CR43360	2R	0	5081880	5082430	pseudogene	0.0908304	NA	-0.164966	NA	0.0247212	NA	FALSE	FALSE	FALSE	FALSE
FBgn0263093	#N/A	#N/A	#N/A	#N/A	#N/A	#N/A	0.0787483	NA	-0.0248195	NA	-0.116904	NA	FALSE	FALSE	FALSE	FALSE
FBgn0263095	CR43363	2L	0	19518000	19518600	lincRNA	-0.29359	0.664114	-0.144776	NA	0.297532	0.784817	FALSE	FALSE	FALSE	FALSE
FBgn0263096	CR43364	2L	0	3694100	3694420	pseudogene	-0.446698	0.362164	0.835394	0.104012	-0.0215208	0.984813	FALSE	FALSE	FALSE	FALSE
FBgn0263102	psq	2R	pipsqueak [Source:FlyBase gene name;Acc:FBgn0263102]	10557900	10617300	protein_coding	0.381556	0.0392182	-0.353353	0.0858495	0.45226	0.0189095	FALSE	FALSE	FALSE	FALSE
FBgn0263108	BtbVII	3L	BTB-protein-VII [Source:FlyBase gene name;Acc:FBgn0263108]	3148650	3158410	protein_coding	0.328412	0.189039	-0.144246	0.675221	-0.0729998	0.889618	FALSE	FALSE	FALSE	FALSE
FBgn0263110	CG43367	3L	0	4193990	4224000	protein_coding	-0.237255	0.152892	0.298207	0.0971577	0.214491	0.3214	FALSE	FALSE	FALSE	FALSE
FBgn0263111	cac	X	cacophony [Source:FlyBase gene name;Acc:FBgn0263111]	11931300	11985100	protein_coding	-0.390813	0.16155	0.435175	0.162485	0.0200715	0.973434	FALSE	FALSE	FALSE	FALSE
FBgn0263112	Mitf	4	Mitf [Source:FlyBase gene name;Acc:FBgn0263112]	1198850	1224470	protein_coding	-0.384069	0.0127035	0.338074	0.0453717	0.0992254	0.722134	FALSE	FALSE	FALSE	FALSE
FBgn0263113	CG43370	2R	0	17539300	17544400	protein_coding	0.109288	0.798238	-0.111157	0.84104	0.38019	0.456853	FALSE	FALSE	FALSE	FALSE
FBgn0263114	CG43371	2R	0	17034000	17034600	protein_coding	0.0915187	0.912378	-0.005096	NA	-0.0980985	NA	FALSE	FALSE	FALSE	FALSE
FBgn0263116	5-HT1B	2R	5-hydroxytryptamine (serotonin) receptor 1B [Source:FlyBase gene name;Acc:FBgn0263116]	19022300	19032600	protein_coding	-0.227777	0.337393	0.209546	0.467215	0.076591	0.871278	FALSE	FALSE	FALSE	FALSE
FBgn0263121	Prosalpha1	2R	Proteasome alpha1 subunit [Source:FlyBase gene name;Acc:FBgn0263121]	7827300	7828680	protein_coding	0.981854	0.112427	-0.755968	NA	0.327946	NA	FALSE	FALSE	FALSE	FALSE
FBgn0263130	CR43372	3R	0	21531000	21533000	lincRNA	-0.574401	0.401065	0.175036	NA	0.481334	0.648835	FALSE	FALSE	FALSE	FALSE
FBgn0263131	CG43373	3L	0	16491800	16543400	protein_coding	-0.0473202	0.867866	-0.273634	0.314182	0.414915	0.10141	FALSE	FALSE	FALSE	FALSE
FBgn0263133	ico	2L	iconoclast [Source:FlyBase gene name;Acc:FBgn0263133]	7220370	7223080	protein_coding	-0.136381	0.653625	0.194142	0.582653	-0.321533	0.366677	FALSE	FALSE	FALSE	FALSE
FBgn0263144	bin3	2R	bicoid-interacting protein 3 [Source:FlyBase gene name;Acc:FBgn0263144]	6214570	6240600	protein_coding	-0.239586	0.206637	0.0989253	0.709646	0.108005	0.745222	FALSE	FALSE	FALSE	FALSE
FBgn0263197	Patronin	2R	Patronin [Source:FlyBase gene name;Acc:FBgn0263197]	17519000	17535900	protein_coding	0.00528335	0.982206	-0.210481	0.311217	0.383279	0.0339417	FALSE	FALSE	FALSE	FALSE
FBgn0263198	Acn	2L	Acinus [Source:FlyBase gene name;Acc:FBgn0263198]	19045400	19048800	protein_coding	0.0843807	0.729418	0.0432452	0.899834	0.413292	0.0699714	FALSE	FALSE	FALSE	FALSE
FBgn0263201	scaRNA:MeU1b-A234	2R	small Cajal body-specific RNA : MeU1b-A234 [Source:FlyBase gene name;Acc:FBgn0263201]	10080800	10080900	snoRNA	-0.64254	0.175438	0.491852	0.3923	0.235286	0.791658	FALSE	FALSE	FALSE	FALSE
FBgn0263206	CG43376	2L	0	13774000	13774400	protein_coding	-0.239987	0.72776	0.394175	NA	0.244187	0.837686	FALSE	FALSE	FALSE	FALSE
FBgn0263208	CR43378	X	0	19920500	19920700	pseudogene	0.131287	0.832107	-0.460982	0.471384	0.117253	0.915756	FALSE	FALSE	FALSE	FALSE
FBgn0263209	#N/A	#N/A	#N/A	#N/A	#N/A	#N/A	0.0859032	NA	0.0812971	NA	0.0355198	NA	FALSE	FALSE	FALSE	FALSE
FBgn0263210	CR43380	X	0	19934300	19934600	pseudogene	0.359661	0.496254	-0.126007	0.870811	0.346736	0.67279	FALSE	FALSE	FALSE	FALSE
FBgn0263212	CR43382	X	0	19944200	19944400	pseudogene	0.398769	0.508369	0.106663	0.907406	-0.178071	0.877087	FALSE	FALSE	FALSE	FALSE
FBgn0263217	CR43387	3R	0	23390100	23390600	lincRNA	-0.495201	NA	0.348354	NA	-0.459781	NA	FALSE	FALSE	FALSE	FALSE
FBgn0263220	Hk	X	Hyperkinetic [Source:FlyBase gene name;Acc:FBgn0263220]	10233300	10263500	protein_coding	0.0353125	0.909442	0.0368388	0.927418	-0.227288	0.526844	FALSE	FALSE	FALSE	FALSE
FBgn0263231	bel	3R	belle [Source:FlyBase gene name;Acc:FBgn0263231]	8654980	8660760	protein_coding	0.252122	0.323357	-0.17835	0.583183	-0.497978	0.0573417	FALSE	FALSE	FALSE	FALSE
FBgn0263232	Nxf3	3L	Nuclear export factor 3 [Source:FlyBase gene name;Acc:FBgn0263232]	13965200	13973100	protein_coding	-0.190221	0.749378	-0.375881	0.573376	0.540913	0.453159	FALSE	FALSE	FALSE	FALSE
FBgn0263233	robls54B	2R	roadblock similar 54B [Source:FlyBase gene name;Acc:FBgn0263233]	17455700	17456400	protein_coding	-0.309955	0.636421	0.514384	0.487715	0.119795	0.929072	FALSE	FALSE	FALSE	FALSE
FBgn0263234	Phae1	2L	Phaedra 1 [Source:FlyBase gene name;Acc:FBgn0263234]	12109400	12110700	protein_coding	0.745114	NA	-0.767423	NA	0.739993	NA	FALSE	FALSE	FALSE	FALSE
FBgn0263235	Phae2	2L	Phaedra 2 [Source:FlyBase gene name;Acc:FBgn0263235]	12111100	12112300	protein_coding	-0.0308271	NA	-0.703443	NA	0.801028	NA	FALSE	FALSE	FALSE	FALSE
FBgn0263239	dar1	3L	dendritic arbor reduction 1 [Source:FlyBase gene name;Acc:FBgn0263239]	3626350	3653440	protein_coding	-0.104811	0.758138	-0.438371	0.176368	0.153989	0.768205	FALSE	FALSE	FALSE	FALSE
FBgn0263240	Coop	2R	Corepressor of Pangolin [Source:FlyBase gene name;Acc:FBgn0263240]	7490840	7492590	protein_coding	0.322975	0.242203	0.173368	0.639698	-0.42299	0.188158	FALSE	FALSE	FALSE	FALSE
FBgn0263241	Mocs1	3L	Molybdenum cofactor synthesis 1 ortholog [Source:FlyBase gene name;Acc:FBgn0263241]	11070500	11073300	protein_coding	0.111999	0.707739	-0.0927999	0.813059	0.39072	0.214835	FALSE	FALSE	FALSE	FALSE
FBgn0263247	CG43390	3L	0	11579700	11580000	protein_coding	-0.876852	0.15262	0.356386	NA	0.203768	0.871994	FALSE	FALSE	FALSE	FALSE
FBgn0263249	CG43392	3L	0	22029500	22029800	protein_coding	0.0663275	0.938052	-0.211906	NA	-0.291775	0.816374	FALSE	FALSE	FALSE	FALSE
FBgn0263257	Cngl	X	Cyclic nucleotide-gated ion channel-like [Source:FlyBase gene name;Acc:FBgn0263257]	15386000	15441300	protein_coding	-0.0743574	0.787909	0.0217472	0.956888	0.329247	0.253031	FALSE	FALSE	FALSE	FALSE
FBgn0263258	chas	X	chascon [Source:FlyBase gene name;Acc:FBgn0263258]	17672500	17698700	protein_coding	-0.347728	0.172784	-0.352876	0.227213	-0.128066	0.784776	FALSE	FALSE	FALSE	FALSE
FBgn0263260	sel	2R	seele [Source:FlyBase gene name;Acc:FBgn0263260]	10050900	10052200	protein_coding	-0.0210008	0.940712	0.157665	0.574271	-0.380786	0.108165	FALSE	FALSE	FALSE	FALSE
FBgn0263278	Fic	2L	Fic domain-containing protein [Source:FlyBase gene name;Acc:FBgn0263278]	6424340	6426370	protein_coding	0.0101754	0.966302	0.132343	0.563024	-0.0384216	0.922007	FALSE	FALSE	FALSE	FALSE
FBgn0263289	scrib	3R	scribbled [Source:FlyBase gene name;Acc:FBgn0263289]	26536400	26604100	protein_coding	-0.300482	0.0771445	-0.097935	0.685569	0.348132	0.0603325	FALSE	FALSE	FALSE	FALSE
FBgn0263314	CG43400	2L	0	8490740	8491360	protein_coding	0.0194335	NA	0.20798	NA	0.103301	NA	FALSE	FALSE	FALSE	FALSE
FBgn0263316	Mrp4	3R	Multidrug resistance protein 4 ortholog [Source:FlyBase gene name;Acc:FBgn0263316]	11569200	11575900	protein_coding	0.498031	0.118926	-0.0482279	0.929209	-0.352019	0.437095	FALSE	FALSE	FALSE	FALSE
FBgn0263320	CG43401	2L	0	1428470	1429160	protein_coding	-0.944616	0.105924	1.08304	NA	-0.396348	0.697024	FALSE	FALSE	FALSE	FALSE
FBgn0263322	CG43403	2L	0	2620190	2620780	protein_coding	0.446342	NA	-0.381359	NA	0.0580134	NA	FALSE	FALSE	FALSE	FALSE
FBgn0263323	CR43404	2L	0	9364300	9364990	lincRNA	-0.593461	0.210569	0.813351	0.112099	-0.110448	0.917351	FALSE	FALSE	FALSE	FALSE
FBgn0263324	CR43405	2R	0	21953600	21954100	lincRNA	-0.524405	NA	-0.208738	NA	-0.305252	NA	FALSE	FALSE	FALSE	FALSE
FBgn0263325	CR43406	2L	0	18251400	18252700	lincRNA	-0.0206134	0.981349	-0.46545	NA	0.438875	0.678397	FALSE	FALSE	FALSE	FALSE
FBgn0263328	CR43409	2L	0	11290600	11291100	lincRNA	-0.0679211	NA	-0.016489	NA	-0.317813	NA	FALSE	FALSE	FALSE	FALSE
FBgn0263329	CR43410	2L	0	13632700	13633200	lincRNA	-0.226327	0.766776	-0.0398981	NA	0.537936	0.598986	FALSE	FALSE	FALSE	FALSE
FBgn0263331	CR43412	2L	0	15989800	15990000	lincRNA	-0.0971755	0.904151	-0.164734	NA	-0.0512983	NA	FALSE	FALSE	FALSE	FALSE
FBgn0263332	CR43413	2L	0	18200300	18201100	lincRNA	-0.0128588	NA	0.214901	NA	-0.125504	NA	FALSE	FALSE	FALSE	FALSE
FBgn0263333	CR43414	2L	0	20296600	20297300	lincRNA	-0.113024	0.831831	0.471354	0.379934	0.346744	0.631736	FALSE	FALSE	FALSE	FALSE
FBgn0263335	CR43416	2R	0	16357700	16358500	lincRNA	-0.0414496	0.962522	0.505827	NA	0.238299	NA	FALSE	FALSE	FALSE	FALSE
FBgn0263338	CR43419	2L	0	17792400	17793700	lincRNA	-0.0817557	0.896651	-0.0423931	0.959803	0.372007	0.643452	FALSE	FALSE	FALSE	FALSE
FBgn0263339	CR43420	2L	0	17893800	17894700	lincRNA	-0.655727	0.120535	0.618301	0.201154	0.490279	0.423739	FALSE	FALSE	FALSE	FALSE
FBgn0263340	CR43421	2R	0	19939900	19940500	lincRNA	0.000120849	0.999936	0.0463844	NA	-0.739689	0.39519	FALSE	FALSE	FALSE	FALSE
FBgn0263343	CR43424	3R	0	4984500	4986120	lincRNA	0.014426	0.986003	0.208867	NA	-0.35456	0.749731	FALSE	FALSE	FALSE	FALSE
FBgn0263346	CG43427	3R	0	4659580	4712190	protein_coding	-0.115038	0.602656	-0.118464	0.661417	0.14179	0.663053	FALSE	FALSE	FALSE	FALSE
FBgn0263352	Unr	3L	Upstream of N-ras [Source:FlyBase gene name;Acc:FBgn0263352]	8432320	8442380	protein_coding	0.499582	0.00151415	0.0274361	0.921427	0.549861	0.000352304	FALSE	FALSE	FALSE	FALSE
FBgn0263353	CG11000	3R	0	5802330	5813260	protein_coding	-0.229211	0.466752	0.333323	0.343765	-0.0125692	0.985064	FALSE	FALSE	FALSE	FALSE
FBgn0263354	CG42784	2L	0	13415400	13500400	protein_coding	-0.134146	0.496147	-0.312422	0.11361	0.384858	0.0427584	FALSE	FALSE	FALSE	FALSE
FBgn0263355	CG31688	2L	0	20426200	20447900	protein_coding	-0.0801592	0.749578	-0.320456	0.183507	-0.184878	0.569385	FALSE	FALSE	FALSE	FALSE
FBgn0263376	CR43428	2R	0	14737600	14739200	lincRNA	-0.344283	0.605143	0.294896	NA	-0.0296612	0.982338	FALSE	FALSE	FALSE	FALSE
FBgn0263379	CR43431	3L	0	12648900	12653100	lincRNA	-0.670006	0.174801	0.311972	0.635524	-0.345531	0.667119	FALSE	FALSE	FALSE	FALSE
FBgn0263382	CR43434	3R	0	26428600	26429200	lincRNA	-0.407661	0.568107	0.0145556	NA	0.684234	NA	FALSE	FALSE	FALSE	FALSE
FBgn0263383	CR43435	3R	0	6778120	6778950	lincRNA	-0.163967	0.835125	0.26248	NA	0.168219	0.906459	FALSE	FALSE	FALSE	FALSE
FBgn0263385	CR43437	4	0	426067	426601	lincRNA	0.221134	NA	-0.0943577	NA	0.213821	NA	FALSE	FALSE	FALSE	FALSE
FBgn0263386	CG43438	2L	0	11536100	11536800	protein_coding	-0.375033	0.606305	-0.118573	NA	0.00836645	NA	FALSE	FALSE	FALSE	FALSE
FBgn0263388	CR43440	3R	0	28593500	28594300	lincRNA	-0.578653	0.381521	-0.189135	NA	0.934386	0.221311	FALSE	FALSE	FALSE	FALSE
FBgn0263389	CG43441	3R	0	9652660	9653230	protein_coding	-0.242702	0.611412	0.0372212	0.95916	0.4344	0.481588	FALSE	FALSE	FALSE	FALSE
FBgn0263391	hts	2R	hu li tai shao [Source:FlyBase gene name;Acc:FBgn0263391]	19397000	19424900	protein_coding	-0.244178	0.078907	-0.266563	0.0796538	-0.239621	0.137263	FALSE	FALSE	FALSE	FALSE
FBgn0263392	Tet	3L	Ten-Eleven Translocation (TET) family protein [Source:FlyBase gene name;Acc:FBgn0263392]	2786210	2879160	protein_coding	-0.0967408	0.677341	-0.141512	0.603474	0.465708	0.0253892	FALSE	FALSE	FALSE	FALSE
FBgn0263395	hppy	2R	happyhour [Source:FlyBase gene name;Acc:FBgn0263395]	19178700	19227200	protein_coding	-0.416131	0.00934295	0.23792	0.214878	0.235119	0.261625	FALSE	FALSE	FALSE	FALSE
FBgn0263396	sqd	3R	squid [Source:FlyBase gene name;Acc:FBgn0263396]	13634900	13646300	protein_coding	0.243667	0.142753	0.0327093	0.904979	0.368261	0.0325487	FALSE	FALSE	FALSE	FALSE
FBgn0263397	Ih	2R	I[[h]] channel [Source:FlyBase gene name;Acc:FBgn0263397]	14276100	14300100	protein_coding	0.107893	0.555321	-0.0809752	0.734094	-0.159265	0.51593	FALSE	FALSE	FALSE	FALSE
FBgn0263398	CG6364	3R	0	24290200	24293400	protein_coding	0.0965982	0.644268	-0.0980978	0.707067	-0.148439	0.612413	FALSE	FALSE	FALSE	FALSE
FBgn0263399	CG43445	3R	0	17911400	17912000	protein_coding	0.0428649	0.961616	-0.953338	NA	0.268838	0.832648	FALSE	FALSE	FALSE	FALSE
FBgn0263400	CG43446	3R	0	20986500	20987900	protein_coding	-0.811692	0.201528	0.445884	0.593588	-0.100437	0.943102	FALSE	FALSE	FALSE	FALSE
FBgn0263401	CG43447	3R	0	27440300	27440800	protein_coding	-0.134426	NA	-0.037713	NA	0.327936	NA	FALSE	FALSE	FALSE	FALSE
FBgn0263403	CG43449	3R	0	11088400	11089400	protein_coding	-0.617643	0.352993	0.327906	NA	0.406408	0.710899	FALSE	FALSE	FALSE	FALSE
FBgn0263405	CR43451	3R	0	19288400	19289300	lincRNA	-0.672678	0.296547	0.167316	NA	-0.215165	NA	FALSE	FALSE	FALSE	FALSE
FBgn0263408	CR43454	3R	0	22996500	22997800	lincRNA	-0.522869	0.319835	-0.253146	0.723241	0.631623	0.336854	FALSE	FALSE	FALSE	FALSE
FBgn0263410	CR43456	3R	0	25501800	25502600	lincRNA	-0.127632	0.873279	-0.131227	NA	0.0816911	0.954894	FALSE	FALSE	FALSE	FALSE
FBgn0263411	CR43457	3R	0	25502800	25503200	lincRNA	-0.121486	0.866773	-0.399812	NA	0.326915	0.74811	FALSE	FALSE	FALSE	FALSE
FBgn0263413	CR43459	3R	0	10093800	10101400	lincRNA	-0.103687	0.64045	-0.0332211	0.918684	0.262771	0.292336	FALSE	FALSE	FALSE	FALSE
FBgn0263443	#N/A	#N/A	#N/A	#N/A	#N/A	#N/A	-0.231807	NA	0.235872	NA	0.0342063	NA	FALSE	FALSE	FALSE	FALSE
FBgn0263444	CR43467	2R	0	10139300	10142100	lincRNA	-0.157191	NA	-0.0111747	NA	0.0771165	NA	FALSE	FALSE	FALSE	FALSE
FBgn0263445	CR43468	2R	0	12875200	12877300	lincRNA	-0.0168057	NA	0.405428	NA	-0.0259874	NA	FALSE	FALSE	FALSE	FALSE
FBgn0263446	CR43469	2R	0	12872800	12875100	lincRNA	-0.811463	NA	0.189616	NA	0.497782	NA	FALSE	FALSE	FALSE	FALSE
FBgn0263449	CR43472	3R	0	16168300	16169200	lincRNA	-0.807291	NA	0.171789	NA	-0.388022	NA	FALSE	FALSE	FALSE	FALSE
FBgn0263451	CR43474	3R	0	22629600	22630700	lincRNA	0.140911	NA	-0.269617	NA	-0.0808913	NA	FALSE	FALSE	FALSE	FALSE
FBgn0263452	CR43475	3R	0	22628800	22629300	lincRNA	-0.172063	0.826268	-0.30379	NA	0.555232	0.578558	FALSE	FALSE	FALSE	FALSE
FBgn0263456	nwk	3L	nervous wreck [Source:FlyBase gene name;Acc:FBgn0263456]	9137860	9145690	protein_coding	-0.00432648	0.983906	-0.290444	0.0874153	0.0129482	0.970147	FALSE	FALSE	FALSE	FALSE
FBgn0263457	CR43480	X	0	23090300	23093600	lincRNA	0.571329	0.161233	0.35442	0.500869	-0.0900403	0.922517	FALSE	FALSE	FALSE	FALSE
FBgn0263459	snoRNA:2R:9445410	2R	0	13557900	13558100	snoRNA	-0.127763	0.825552	-0.254862	0.703514	0.459955	0.511933	FALSE	FALSE	FALSE	FALSE
FBgn0263460	#N/A	#N/A	#N/A	#N/A	#N/A	#N/A	0.0192805	NA	-0.0164954	NA	-0.0115825	NA	FALSE	FALSE	FALSE	FALSE
FBgn0263462	snoRNA:Dek-a	2R	0	16857400	16857600	snoRNA	0.330198	NA	-0.223914	NA	0.134772	NA	FALSE	FALSE	FALSE	FALSE
FBgn0263463	snoRNA:gcl-a	2R	0	8724900	8725060	snoRNA	0.407144	NA	-0.31191	NA	-0.484395	NA	FALSE	FALSE	FALSE	FALSE
FBgn0263464	snoRNA:hts-a	2R	0	19414400	19414500	snoRNA	0.00868697	NA	0.289916	NA	-0.422246	NA	FALSE	FALSE	FALSE	FALSE
FBgn0263465	snoRNA:kis-a	2L	0	232166	232253	snoRNA	0.0443742	NA	-0.00480227	NA	0.306974	NA	FALSE	FALSE	FALSE	FALSE
FBgn0263466	snoRNA:lola-a	2R	0	10536500	10536700	snoRNA	-0.449267	0.515101	-0.0472797	NA	0.58791	0.534264	FALSE	FALSE	FALSE	FALSE
FBgn0263467	snoRNA:nop5-x16-a	2L	0	6917210	6917310	snoRNA	0.151133	NA	0.0934478	NA	-0.155009	NA	FALSE	FALSE	FALSE	FALSE
FBgn0263468	snoRNA:SC35-a	2L	0	12432800	12433000	snoRNA	-0.161094	0.836047	-0.392018	NA	0.732903	0.401996	FALSE	FALSE	FALSE	FALSE
FBgn0263469	snoRNA:SC35-b	2L	0	12433000	12433200	snoRNA	0.630394	0.321949	-0.93198	NA	0.461016	0.637513	FALSE	FALSE	FALSE	FALSE
FBgn0263470	snoRNA:Tudor-SN-a	3L	0	259970	260280	snoRNA	-0.0828416	NA	0.115084	NA	-0.504768	NA	FALSE	FALSE	FALSE	FALSE
FBgn0263471	scaRNA:MeU2-48	3L	small Cajal body-specific RNA : MeU2-48 [Source:FlyBase gene name;Acc:FBgn0263471]	1498870	1499000	snoRNA	0.654935	NA	-0.484054	NA	0.306643	NA	FALSE	FALSE	FALSE	FALSE
FBgn0263472	snoRNA:2R:9445205	2R	0	13557700	13557800	snoRNA	0.15518	0.797271	-0.0715854	0.932567	0.507328	0.495638	FALSE	FALSE	FALSE	FALSE
FBgn0263475	#N/A	#N/A	#N/A	#N/A	#N/A	#N/A	-0.0468333	NA	0.0165615	NA	-0.0115825	NA	FALSE	FALSE	FALSE	FALSE
FBgn0263476	snoRNA:CG32479-b	3L	0	890270	890490	snoRNA	-0.108686	NA	0.109538	NA	0.134914	NA	FALSE	FALSE	FALSE	FALSE
FBgn0263477	scaRNA:PsiU1-6	3R	small Cajal body-specific RNA : PsiU1-6 [Source:FlyBase gene name;Acc:FBgn0263477]	9713610	9713760	snoRNA	-0.104163	NA	0.327139	NA	-0.144123	NA	FALSE	FALSE	FALSE	FALSE
FBgn0263478	snoRNA:Edc3-a	3L	0	17528700	17528800	snoRNA	0.0637188	0.940546	-0.110195	NA	0.339353	NA	FALSE	FALSE	FALSE	FALSE
FBgn0263479	#N/A	#N/A	#N/A	#N/A	#N/A	#N/A	-0.0137764	NA	0.0496183	NA	0	NA	FALSE	FALSE	FALSE	FALSE
FBgn0263480	snoRNA:Irbp-a	3R	0	11410800	11411000	snoRNA	-0.754011	NA	0.632741	NA	-0.350337	NA	FALSE	FALSE	FALSE	FALSE
FBgn0263481	snoRNA:lola-b	2R	0	10536700	10536900	snoRNA	-0.102914	NA	-0.199951	NA	0.449928	NA	FALSE	FALSE	FALSE	FALSE
FBgn0263482	snoRNA:lola-c	2R	0	10537000	10537100	snoRNA	-0.0850761	NA	0.119733	NA	0.377951	NA	FALSE	FALSE	FALSE	FALSE
FBgn0263483	snoRNA:lola-d	2R	0	10537100	10537300	snoRNA	0.152853	NA	-0.659057	NA	0.507689	NA	FALSE	FALSE	FALSE	FALSE
FBgn0263484	snoRNA:Pi4KIIalpha-a	3R	0	5559880	5560040	snoRNA	-0.3636	0.616508	-0.157135	NA	0.474344	NA	FALSE	FALSE	FALSE	FALSE
FBgn0263485	scaRNA:PsiU2-55	2R	small Cajal body-specific RNA : PsiU2-55 [Source:FlyBase gene name;Acc:FBgn0263485]	12161100	12161300	snoRNA	-0.131941	0.819752	0.733985	0.184725	0.0963277	0.932985	FALSE	FALSE	FALSE	FALSE
FBgn0263486	scaRNA:PsiU6-40	3L	small Cajal body-specific RNA : PsiU6-40 [Source:FlyBase gene name;Acc:FBgn0263486]	21006400	21006500	snoRNA	-0.41598	0.538837	-0.13046	NA	1.0507	0.139211	FALSE	FALSE	FALSE	FALSE
FBgn0263487	scaRNA:PsiU5-44	2R	small Cajal body-specific RNA : PsiU5-44 [Source:FlyBase gene name;Acc:FBgn0263487]	14603000	14603100	snoRNA	0.135061	NA	0.401753	NA	0.0289215	NA	FALSE	FALSE	FALSE	FALSE
FBgn0263488	CR43603	3L	0	5764860	5765050	lincRNA	-0.684398	0.292125	-0.227978	NA	0.794075	0.333773	FALSE	FALSE	FALSE	FALSE
FBgn0263489	CR43604	2L	0	8485720	8485920	lincRNA	0.524389	0.437426	-0.862143	NA	0.414589	NA	FALSE	FALSE	FALSE	FALSE
FBgn0263490	mld	3R	molting defective [Source:FlyBase gene name;Acc:FBgn0263490]	24585700	24623900	protein_coding	-0.548529	0.00468556	0.362974	0.100181	0.252695	0.348725	FALSE	FALSE	FALSE	FALSE
FBgn0263497	CR43486	3R	0	6126480	6127150	lincRNA	-0.573342	0.113949	0.488156	0.250303	0.0658625	0.937618	FALSE	FALSE	FALSE	FALSE
FBgn0263498	CR43487	3R	0	6127230	6127960	lincRNA	-1.00718	0.111946	-0.682362	NA	0.715817	0.409101	FALSE	FALSE	FALSE	FALSE
FBgn0263499	CR43488	3R	0	19743800	19744500	lincRNA	-0.207568	NA	-0.413157	NA	0.168988	NA	FALSE	FALSE	FALSE	FALSE
FBgn0263500	CR43489	3R	0	17286200	17287200	lincRNA	-0.940719	0.11656	0.362021	NA	-0.0925873	0.945741	FALSE	FALSE	FALSE	FALSE
FBgn0263502	CR43491	X	0	17378400	17379000	lincRNA	-0.761794	0.240446	0.223699	NA	0.181075	NA	FALSE	FALSE	FALSE	FALSE
FBgn0263503	CR43492	X	0	18586200	18587200	lincRNA	-0.0557427	0.948125	-0.205755	NA	0.0979765	NA	FALSE	FALSE	FALSE	FALSE
FBgn0263504	CR43493	X	0	22487900	22490900	lincRNA	0.268621	0.499108	-0.184208	0.724658	0.273906	0.646339	FALSE	FALSE	FALSE	FALSE
FBgn0263505	CR43494	X	0	2750920	2751420	lincRNA	-0.624128	0.229831	0.575224	0.351476	-0.281117	0.760736	FALSE	FALSE	FALSE	FALSE
FBgn0263509	CR43498	X	0	9727920	9728490	lincRNA	-0.0218532	0.980632	-0.11218	NA	-0.0974336	0.946695	FALSE	FALSE	FALSE	FALSE
FBgn0263511	Vsx1	X	Visual system homeobox 1 ortholog [Source:FlyBase gene name;Acc:FBgn0263511]	5594260	5612860	protein_coding	0.211707	0.668086	0.259333	0.664738	0.56487	0.317896	FALSE	FALSE	FALSE	FALSE
FBgn0263512	Vsx2	X	Visual system homeobox 2 ortholog [Source:FlyBase gene name;Acc:FBgn0263512]	5528930	5560180	protein_coding	-0.242991	0.568107	-0.0126676	0.985112	0.600221	0.192635	FALSE	FALSE	FALSE	FALSE
FBgn0263513	mir-4953	3R	mir-4953 stem loop [Source:FlyBase gene name;Acc:FBgn0263513]	22774100	22774200	pre_miRNA	0.205698	0.790086	-0.473261	NA	0.261556	NA	FALSE	FALSE	FALSE	FALSE
FBgn0263514	#N/A	#N/A	#N/A	#N/A	#N/A	#N/A	-0.0468333	NA	0.0496183	NA	-0.0776963	NA	FALSE	FALSE	FALSE	FALSE
FBgn0263515	mir-4983	2R	mir-4983 stem loop [Source:FlyBase gene name;Acc:FBgn0263515]	19637400	19637500	pre_miRNA	-0.160087	NA	-0.239151	NA	-0.164904	NA	FALSE	FALSE	FALSE	FALSE
FBgn0263518	mir-4975	2R	mir-4975 stem loop [Source:FlyBase gene name;Acc:FBgn0263518]	6707160	6707270	pre_miRNA	-0.958606	0.119901	-0.352558	NA	0.477988	0.623575	FALSE	FALSE	FALSE	FALSE
FBgn0263520	mir-4945	3R	mir-4945 stem loop [Source:FlyBase gene name;Acc:FBgn0263520]	11442200	11442300	pre_miRNA	-0.55094	NA	0.0308151	NA	0.0808943	NA	FALSE	FALSE	FALSE	FALSE
FBgn0263521	mir-4969	3R	mir-4969 stem loop [Source:FlyBase gene name;Acc:FBgn0263521]	21798500	21798700	pre_miRNA	-0.946729	0.120358	1.02825	NA	0.0641125	0.96271	FALSE	FALSE	FALSE	FALSE
FBgn0263523	mir-4972	2L	mir-4972 stem loop [Source:FlyBase gene name;Acc:FBgn0263523]	3636970	3637070	pre_miRNA	0.146954	NA	-0.314798	NA	0.670218	NA	FALSE	FALSE	FALSE	FALSE
FBgn0263531	mir-4955	X	mir-4955 stem loop [Source:FlyBase gene name;Acc:FBgn0263531]	2544740	2544910	pre_miRNA	-0.120916	0.882759	-0.33563	NA	0.831373	NA	FALSE	FALSE	FALSE	FALSE
FBgn0263532	mir-4962	X	mir-4962 stem loop [Source:FlyBase gene name;Acc:FBgn0263532]	3777380	3777500	pre_miRNA	0.0202447	NA	-0.268112	NA	0.136889	NA	FALSE	FALSE	FALSE	FALSE
FBgn0263534	mir-4960	X	mir-4960 stem loop [Source:FlyBase gene name;Acc:FBgn0263534]	569903	570003	pre_miRNA	-0.785356	NA	0.26606	NA	0.0892104	NA	FALSE	FALSE	FALSE	FALSE
FBgn0263536	mir-4974	2L	mir-4974 stem loop [Source:FlyBase gene name;Acc:FBgn0263536]	21263900	21264000	pre_miRNA	-1.08263	NA	0.616162	NA	-0.374936	NA	FALSE	FALSE	FALSE	FALSE
FBgn0263538	mir-4965	X	mir-4965 stem loop [Source:FlyBase gene name;Acc:FBgn0263538]	16606100	16606200	pre_miRNA	-0.240173	0.748712	-0.175146	NA	-0.101836	NA	FALSE	FALSE	FALSE	FALSE
FBgn0263539	mir-4978	2R	mir-4978 stem loop [Source:FlyBase gene name;Acc:FBgn0263539]	14005900	14006000	pre_miRNA	-0.589736	0.383003	0.0459329	NA	0.485098	0.642474	FALSE	FALSE	FALSE	FALSE
FBgn0263546	mir-4985	2R	mir-4985 stem loop [Source:FlyBase gene name;Acc:FBgn0263546]	24294200	24294300	pre_miRNA	-0.663404	0.322159	0.573875	NA	-0.223811	NA	FALSE	FALSE	FALSE	FALSE
FBgn0263547	mir-4944	3R	mir-4944 stem loop [Source:FlyBase gene name;Acc:FBgn0263547]	10513000	10513100	pre_miRNA	-0.674904	0.162571	0.369329	0.555469	0.11958	0.912136	FALSE	FALSE	FALSE	FALSE
FBgn0263548	mir-4957	X	mir-4957 stem loop [Source:FlyBase gene name;Acc:FBgn0263548]	15320000	15320000	pre_miRNA	-0.717315	0.144228	0.540432	0.36352	0.624151	0.345748	FALSE	FALSE	FALSE	FALSE
FBgn0263555	#N/A	#N/A	#N/A	#N/A	#N/A	#N/A	-0.0770874	NA	0.0261146	NA	-0.0179193	NA	FALSE	FALSE	FALSE	FALSE
FBgn0263557	mir-4967	2R	mir-4967 stem loop [Source:FlyBase gene name;Acc:FBgn0263557]	10012100	10012200	pre_miRNA	-0.976833	0.115286	1.12472	NA	-0.380236	0.730402	FALSE	FALSE	FALSE	FALSE
FBgn0263558	mir-4980	2R	mir-4980 stem loop [Source:FlyBase gene name;Acc:FBgn0263558]	7786320	7786440	pre_miRNA	-0.374022	NA	0.0206046	NA	0.276403	NA	FALSE	FALSE	FALSE	FALSE
FBgn0263564	#N/A	#N/A	#N/A	#N/A	#N/A	#N/A	0	NA	-0.148723	NA	0.153702	NA	FALSE	FALSE	FALSE	FALSE
FBgn0263565	mir-4950	3R	mir-4950 stem loop [Source:FlyBase gene name;Acc:FBgn0263565]	7451450	7451540	pre_miRNA	0.0597537	NA	-0.215643	NA	-0.381044	NA	FALSE	FALSE	FALSE	FALSE
FBgn0263567	#N/A	#N/A	#N/A	#N/A	#N/A	#N/A	0.0192805	NA	-0.0164954	NA	0.0214744	NA	FALSE	FALSE	FALSE	FALSE
FBgn0263569	mir-4968	3L	mir-4968 stem loop [Source:FlyBase gene name;Acc:FBgn0263569]	11552500	11552700	pre_miRNA	0.233401	0.732625	-0.881793	NA	0.690317	0.373919	FALSE	FALSE	FALSE	FALSE
FBgn0263572	mir-4981	2R	mir-4981 stem loop [Source:FlyBase gene name;Acc:FBgn0263572]	8015250	8015340	pre_miRNA	0.000345294	NA	-0.196274	NA	-0.0211409	NA	FALSE	FALSE	FALSE	FALSE
FBgn0263573	mir-4942	3L	mir-4942 stem loop [Source:FlyBase gene name;Acc:FBgn0263573]	23339200	23339300	pre_miRNA	-0.00483312	NA	-0.319695	NA	0.0422366	NA	FALSE	FALSE	FALSE	FALSE
FBgn0263577	#N/A	#N/A	#N/A	#N/A	#N/A	#N/A	-0.0502427	NA	0.0532305	NA	-0.118816	NA	FALSE	FALSE	FALSE	FALSE
FBgn0263579	mir-4947	3R	mir-4947 stem loop [Source:FlyBase gene name;Acc:FBgn0263579]	29008800	29008900	pre_miRNA	-0.351549	0.620144	-0.471948	NA	0.65849	0.460994	FALSE	FALSE	FALSE	FALSE
FBgn0263581	CR43606	2L	0	20316000	20317600	lincRNA	-0.102294	0.85058	0.092624	0.896195	0.176505	0.840591	FALSE	FALSE	FALSE	FALSE
FBgn0263582	CR43607	2L	0	20437300	20438700	lincRNA	-0.318361	0.663196	0.41153	NA	-0.19906	0.88195	FALSE	FALSE	FALSE	FALSE
FBgn0263585	CR43610	2L	0	6799200	6799600	lincRNA	0.297123	0.688713	0.418956	NA	-0.350191	0.7666	FALSE	FALSE	FALSE	FALSE
FBgn0263586	CR43611	2R	0	6707310	6708960	lincRNA	-0.237698	0.638197	0.018105	0.98126	0.0816561	0.935818	FALSE	FALSE	FALSE	FALSE
FBgn0263587	CR43612	3L	0	12541700	12543000	lincRNA	-0.849656	0.166967	-0.230222	0.800638	0.853094	0.263286	FALSE	FALSE	FALSE	FALSE
FBgn0263588	CR43613	3R	0	29534600	29535400	lincRNA	0.196422	NA	-0.0260451	NA	0.230553	NA	FALSE	FALSE	FALSE	FALSE
FBgn0263590	CR43615	X	0	7872830	7873640	lincRNA	-0.3175	0.649584	0.391369	NA	0.586287	0.5265	FALSE	FALSE	FALSE	FALSE
FBgn0263593	Lpin	2R	Lipin [Source:FlyBase gene name;Acc:FBgn0263593]	8136990	8156650	protein_coding	-0.265006	0.401065	0.209104	0.600495	-0.141216	0.803299	FALSE	FALSE	FALSE	FALSE
FBgn0263594	lost	3R	lost [Source:FlyBase gene name;Acc:FBgn0263594]	4403080	4407180	protein_coding	0.229624	0.289699	0.191658	0.474416	0.369589	0.122277	FALSE	FALSE	FALSE	FALSE
FBgn0263597	Acp98AB	3R	Accessory gland protein 98AB [Source:FlyBase gene name;Acc:FBgn0263597]	27694900	27695100	protein_coding	-0.0502823	0.950521	-0.0828969	0.935018	-0.52192	0.573547	FALSE	FALSE	FALSE	FALSE
FBgn0263599	l(3)72Ab	3L	lethal (3) 72Ab [Source:FlyBase gene name;Acc:FBgn0263599]	15960800	15967900	protein_coding	-0.539599	0.0174851	0.549643	0.0237003	0.338391	0.250896	FALSE	FALSE	FALSE	FALSE
FBgn0263600	DNApol-delta	3L	DNA-polymerase-delta [Source:FlyBase gene name;Acc:FBgn0263600]	15984300	15987800	protein_coding	0.163652	0.739857	0.389013	0.471064	-0.0458415	0.962346	FALSE	FALSE	FALSE	FALSE
FBgn0263601	mib1	3L	mind bomb 1 [Source:FlyBase gene name;Acc:FBgn0263601]	16006600	16011800	protein_coding	0.0295102	0.94146	-0.1055	0.818122	-0.407555	0.287952	FALSE	FALSE	FALSE	FALSE
FBgn0263602	Taspase1	3L	Taspase 1 [Source:FlyBase gene name;Acc:FBgn0263602]	16085200	16087500	protein_coding	0.10423	0.792485	0.171825	0.717903	-0.464726	0.261359	FALSE	FALSE	FALSE	FALSE
FBgn0263603	Zn72D	3L	Zinc-finger protein at 72D [Source:FlyBase gene name;Acc:FBgn0263603]	16106600	16112600	protein_coding	0.202515	0.355754	-0.167729	0.538694	0.140135	0.694479	FALSE	FALSE	FALSE	FALSE
FBgn0263605	l(3)72Dn	3L	lethal (3) 72Dn [Source:FlyBase gene name;Acc:FBgn0263605]	16226100	16228700	protein_coding	0.323057	0.364346	-0.128108	0.802699	-0.327058	0.511477	FALSE	FALSE	FALSE	FALSE
FBgn0263606	Hsc20	3L	Heat shock protein cognate 20 [Source:FlyBase gene name;Acc:FBgn0263606]	16233100	16234200	protein_coding	0.557268	0.0525478	-0.173125	0.673851	-0.0711068	0.913877	FALSE	FALSE	FALSE	FALSE
FBgn0263607	l(3)72Dp	3L	lethal (3) 72Dp [Source:FlyBase gene name;Acc:FBgn0263607]	16234100	16237000	protein_coding	-0.126959	0.74169	0.0912286	0.860683	0.216088	0.702532	FALSE	FALSE	FALSE	FALSE
FBgn0263611	CR43620	2L	0	19978800	19979700	lincRNA	-0.647483	0.333071	0.243291	NA	-0.0242716	0.98599	FALSE	FALSE	FALSE	FALSE
FBgn0263613	CR43622	2R	0	15049800	15050400	lincRNA	-0.0948995	0.784138	0.550539	0.0796886	0.237704	0.612513	FALSE	FALSE	FALSE	FALSE
FBgn0263616	CR43625	3L	0	15437200	15437700	lincRNA	-0.914731	0.158722	0.642116	NA	-0.0339465	NA	FALSE	FALSE	FALSE	FALSE
FBgn0263617	CR43626	3L	0	3249340	3254500	lincRNA	-0.121346	0.789979	-0.104645	0.860949	0.246251	0.706118	FALSE	FALSE	FALSE	FALSE
FBgn0263618	CR43627	3L	0	4929300	4931140	lincRNA	-0.308293	0.665459	-0.565017	NA	0.255141	0.833254	FALSE	FALSE	FALSE	FALSE
FBgn0263619	CR43628	3R	0	5607800	5609320	lincRNA	0.055415	0.936236	-0.271356	0.717695	0.882614	0.154756	FALSE	FALSE	FALSE	FALSE
FBgn0263622	CR43631	3R	0	25791600	25792400	lincRNA	-0.947503	0.134177	0.147082	NA	0.39623	0.717418	FALSE	FALSE	FALSE	FALSE
FBgn0263624	CR43633	3R	0	25794100	25794400	lincRNA	-0.131485	0.820511	-0.203485	0.770333	0.164638	0.86531	FALSE	FALSE	FALSE	FALSE
FBgn0263626	CR43635	3R	0	5045210	5045950	lincRNA	-0.782811	0.152865	-0.377295	0.590101	0.312539	0.734945	FALSE	FALSE	FALSE	FALSE
FBgn0263627	CR43636	X	0	12970500	12973200	lincRNA	-0.623019	0.156239	0.669941	0.174933	0.160497	0.858003	FALSE	FALSE	FALSE	FALSE
FBgn0263628	CR43637	X	0	2200620	2201860	lincRNA	-0.0698286	0.897018	-0.0615977	0.930296	0.543172	0.322887	FALSE	FALSE	FALSE	FALSE
FBgn0263631	mir-3645	X	mir-3645 stem loop [Source:FlyBase gene name;Acc:FBgn0263631]	5622280	5622420	pre_miRNA	-0.137275	0.850541	0.338458	NA	0.10436	0.938267	FALSE	FALSE	FALSE	FALSE
FBgn0263647	CG43638	3L	0	12044600	12045400	protein_coding	-0.422638	0.546294	0.0650052	0.952347	-0.697732	0.430684	FALSE	FALSE	FALSE	FALSE
FBgn0263648	CR43639	2L	0	14291200	14291800	lincRNA	0.116877	0.883869	-1.35542	NA	0.203273	NA	FALSE	FALSE	FALSE	FALSE
FBgn0263649	CR43640	2L	0	14293300	14295400	lincRNA	-0.448545	0.278102	0.538422	0.251297	0.40651	0.496756	FALSE	FALSE	FALSE	FALSE
FBgn0263652	CR43643	3R	0	26018000	26019300	lincRNA	-0.0780872	0.923503	-0.307233	NA	-0.548627	0.559983	FALSE	FALSE	FALSE	FALSE
FBgn0263653	CR43644	3R	0	26020500	26021100	lincRNA	0.472105	0.378426	0.466525	0.483571	-0.489824	0.527301	FALSE	FALSE	FALSE	FALSE
FBgn0263655	CG43646	2R	0	7018760	7019390	protein_coding	0.319697	0.325136	0.29857	0.452474	0.108272	0.868702	FALSE	FALSE	FALSE	FALSE
FBgn0263656	CG43647	2R	0	7020130	7020750	protein_coding	-0.00431333	0.994795	-0.0721998	0.926933	0.360012	0.636829	FALSE	FALSE	FALSE	FALSE
FBgn0263657	CR43648	2L	0	605914	606412	lincRNA	-0.034883	0.968537	-0.0688498	NA	0.661785	0.472301	FALSE	FALSE	FALSE	FALSE
FBgn0263658	CR43649	2L	0	608340	609134	lincRNA	-0.73133	0.264259	0.184769	NA	-0.515217	0.609182	FALSE	FALSE	FALSE	FALSE
FBgn0263661	CR43652	3L	0	13081300	13082700	lincRNA	-0.228853	0.728633	-0.15404	0.862006	0.427085	0.644303	FALSE	FALSE	FALSE	FALSE
FBgn0263665	CR43656	X	0	22870300	22872200	lincRNA	-0.308039	0.67601	-0.75603	NA	0.821986	NA	FALSE	FALSE	FALSE	FALSE
FBgn0263667	Lpt	2R	Lost PHDs of trr [Source:FlyBase gene name;Acc:FBgn0263667]	23898600	23903700	protein_coding	0.0830936	0.797271	0.0676619	0.875672	0.266074	0.506439	FALSE	FALSE	FALSE	FALSE
FBgn0263705	Myo10A	X	Myosin 10A [Source:FlyBase gene name;Acc:FBgn0263705]	10930800	10964000	protein_coding	-0.210298	0.367089	-0.110809	0.72699	0.16334	0.653307	FALSE	FALSE	FALSE	FALSE
FBgn0263706	CG43658	X	0	17456200	17561200	protein_coding	-0.0506151	0.856983	0.04396	0.905739	-0.0397184	0.938267	FALSE	FALSE	FALSE	FALSE
FBgn0263707	CG43659	2R	0	23079400	23079700	protein_coding	-0.198711	NA	-0.483836	NA	0.367624	NA	FALSE	FALSE	FALSE	FALSE
FBgn0263708	CR43660	2R	0	17253800	17255100	lincRNA	-0.673923	0.143709	-0.237849	0.70879	0.580835	0.322796	FALSE	FALSE	FALSE	FALSE
FBgn0263738	Ada2a	3R	transcriptional Adaptor 2a [Source:FlyBase gene name;Acc:FBgn0263738]	18252800	18255500	protein_coding	0.317497	0.496035	-0.0513322	0.94436	-0.0980682	0.91866	FALSE	FALSE	FALSE	FALSE
FBgn0263740	eIF-2gamma	3R	Eukaryotic initiation factor 2gamma [Source:FlyBase gene name;Acc:FBgn0263740]	15257800	15263500	protein_coding	0.359117	0.109729	-0.0368171	0.922852	0.0631572	0.898912	FALSE	FALSE	FALSE	FALSE
FBgn0263742	CG43667	2R	0	20789300	20790200	protein_coding	-0.0402025	0.946518	0.309323	0.61207	0.454677	0.502969	FALSE	FALSE	FALSE	FALSE
FBgn0263745	CR43670	2L	0	16700900	16703200	pseudogene	0.517292	0.133647	-0.28599	0.524283	0.4114	0.380133	FALSE	FALSE	FALSE	FALSE
FBgn0263746	CR43671	2L	0	16728000	16729700	pseudogene	0.168107	0.78639	0.11046	0.895254	0.245241	0.807123	FALSE	FALSE	FALSE	FALSE
FBgn0263747	CG43672	X	0	15773200	15778700	protein_coding	-0.538087	0.388027	0.711548	0.31456	-0.207084	0.864914	FALSE	FALSE	FALSE	FALSE
FBgn0263755	Su(var)3-9	3R	Suppressor of variegation 3-9 [Source:FlyBase gene name;Acc:FBgn0263755]	15259900	15263500	protein_coding	-0.387038	0.479138	-0.368059	0.574273	0.204368	0.834094	FALSE	FALSE	FALSE	FALSE
FBgn0263760	CG43677	2R	0	20790200	20791100	protein_coding	-0.293227	0.689781	-0.704759	NA	0.489217	NA	FALSE	FALSE	FALSE	FALSE
FBgn0263762	CG43679	3L	0	15050900	15051400	protein_coding	0.462175	NA	0.157735	NA	-2.62176	NA	FALSE	FALSE	FALSE	FALSE
FBgn0263763	CG43680	3L	0	15053000	15053400	protein_coding	-0.142348	NA	-0.432842	NA	-1.53507	NA	FALSE	FALSE	FALSE	FALSE
FBgn0263766	CR43683	2L	0	9961020	9962100	lincRNA	-0.312133	NA	0.413414	NA	-0.722484	NA	FALSE	FALSE	FALSE	FALSE
FBgn0263767	CR43684	3L	0	15062200	15062600	lincRNA	-0.616404	0.348069	0.14491	NA	0.515634	NA	FALSE	FALSE	FALSE	FALSE
FBgn0263770	CR43687	2R	0	18401800	18402300	pseudogene	-0.419874	0.557624	0.879965	NA	-0.0553395	NA	FALSE	FALSE	FALSE	FALSE
FBgn0263771	#N/A	#N/A	#N/A	#N/A	#N/A	#N/A	-0.0846809	NA	0.0897167	NA	-0.0807141	NA	FALSE	FALSE	FALSE	FALSE
FBgn0263772	CG43689	X	0	4075980	4092240	protein_coding	-0.0284041	0.940931	0.0882367	0.844461	0.399341	0.272524	FALSE	FALSE	FALSE	FALSE
FBgn0263773	fok	2L	fledgling of Klp38B [Source:FlyBase gene name;Acc:FBgn0263773]	20079300	20085100	protein_coding	0.0358479	0.908197	-0.166429	0.609625	-0.445731	0.0966683	FALSE	FALSE	FALSE	FALSE
FBgn0263776	CG43693	3L	0	11036400	11051400	protein_coding	-0.0652306	0.795284	-0.276142	0.261315	-0.17436	0.598917	FALSE	FALSE	FALSE	FALSE
FBgn0263780	CG17684	2R	0	1866080	2262120	protein_coding	-0.462865	0.0483401	-0.0807114	0.824454	0.427754	0.111992	FALSE	FALSE	FALSE	FALSE
FBgn0263782	Hmgcr	3R	HMG Coenzyme A reductase [Source:FlyBase gene name;Acc:FBgn0263782]	23733300	23751000	protein_coding	0.0821383	0.76172	-0.0323144	0.932707	-0.269539	0.384509	FALSE	FALSE	FALSE	FALSE
FBgn0263802	CR43605	2R	0	10760800	10761700	lincRNA	-0.307966	0.479977	0.509601	0.284112	0.218952	0.769198	FALSE	FALSE	FALSE	FALSE
FBgn0263830	CG40486	X	0	22958900	22960100	protein_coding	0.129149	0.831964	-0.662275	0.256858	-0.419172	0.594022	FALSE	FALSE	FALSE	FALSE
FBgn0263832	Rcd5	3L	Reduction in Cnn dots 5 [Source:FlyBase gene name;Acc:FBgn0263832]	4040530	4042600	protein_coding	0.48157	0.01538	-0.326662	0.158051	0.465327	0.0293812	FALSE	FALSE	FALSE	FALSE
FBgn0263839	CR43701	3L	0	1488740	1488830	lincRNA	-0.0710972	NA	-0.0368171	NA	-0.207294	NA	FALSE	FALSE	FALSE	FALSE
FBgn0263842	CG43703	2L	0	3765490	3765860	protein_coding	-0.760679	0.24423	0.121933	NA	0.0255383	NA	FALSE	FALSE	FALSE	FALSE
FBgn0263844	CR43705	3L	0	20795000	20795700	lincRNA	-0.772443	0.219887	-0.173364	NA	0.433833	0.673629	FALSE	FALSE	FALSE	FALSE
FBgn0263845	CR43706	3L	0	20795900	20796500	lincRNA	-0.592262	0.381642	0.193091	NA	0.062959	NA	FALSE	FALSE	FALSE	FALSE
FBgn0263847	snRNA:LU	2L	small nuclear RNA Like U [Source:FlyBase gene name;Acc:FBgn0263847]	3046750	3046900	lincRNA	-0.256035	0.730417	0.131051	NA	0.619156	0.515618	FALSE	FALSE	FALSE	FALSE
FBgn0263849	CG43710	2R	0	20776700	20777700	protein_coding	-0.772238	0.200158	0.011257	NA	0.481948	0.60944	FALSE	FALSE	FALSE	FALSE
FBgn0263851	snoRNA:CD-24	4	0	65577	65645	snoRNA	0.550791	0.415132	-0.480367	NA	0.4684	0.652917	FALSE	FALSE	FALSE	FALSE
FBgn0263855	BubR1	2R	Bub1-related kinase [Source:FlyBase gene name;Acc:FBgn0263855]	5969100	5974380	protein_coding	-0.114228	0.808035	0.600702	0.179926	-0.181074	0.815762	FALSE	FALSE	FALSE	FALSE
FBgn0263863	mRpL45	3R	mitochondrial ribosomal protein L45 [Source:FlyBase gene name;Acc:FBgn0263863]	22618500	22619800	protein_coding	0.157573	0.488877	0.0779998	0.805257	-0.228519	0.438008	FALSE	FALSE	FALSE	FALSE
FBgn0263864	Dark	2R	Death-associated APAF1-related killer [Source:FlyBase gene name;Acc:FBgn0263864]	17020000	17026700	protein_coding	-0.295351	0.270854	0.405253	0.16669	-0.0652006	0.912136	FALSE	FALSE	FALSE	FALSE
FBgn0263867	CR43714	2L	0	5432820	5433520	lincRNA	-0.347325	0.617074	-0.0148646	NA	0.243765	0.843756	FALSE	FALSE	FALSE	FALSE
FBgn0263868	CR43715	2L	0	5433680	5434240	lincRNA	-0.514315	0.460192	-0.375542	NA	0.405874	0.715426	FALSE	FALSE	FALSE	FALSE
FBgn0263871	CR43718	2L	0	396120	396571	lincRNA	-0.309949	NA	0.389158	NA	-0.00289922	NA	FALSE	FALSE	FALSE	FALSE
FBgn0263873	sick	2L	sickie [Source:FlyBase gene name;Acc:FBgn0263873]	19796400	19958400	protein_coding	-0.101682	0.545045	0.070943	0.749737	0.188118	0.351578	FALSE	FALSE	FALSE	FALSE
FBgn0263916	Ent2	2L	Equilibrative nucleoside transporter 2 [Source:FlyBase gene name;Acc:FBgn0263916]	6562320	6564710	protein_coding	0.344271	0.157664	-0.28616	0.326873	-0.166304	0.683599	FALSE	FALSE	FALSE	FALSE
FBgn0263929	jvl	3R	javelin-like [Source:FlyBase gene name;Acc:FBgn0263929]	14741600	14795900	protein_coding	-0.00690147	0.980036	-0.333945	0.116073	0.489186	0.0113701	FALSE	FALSE	FALSE	FALSE
FBgn0263930	dally	3L	division abnormally delayed [Source:FlyBase gene name;Acc:FBgn0263930]	8827500	8891190	protein_coding	-0.129786	0.47608	-0.303335	0.0939783	-0.0731675	0.821583	FALSE	FALSE	FALSE	FALSE
FBgn0263933	ebi	2L	ebi [Source:FlyBase gene name;Acc:FBgn0263933]	415067	418536	protein_coding	0.472823	0.0720768	0.0211704	0.963411	0.010128	0.986013	FALSE	FALSE	FALSE	FALSE
FBgn0263934	esn	2R	espinas [Source:FlyBase gene name;Acc:FBgn0263934]	7086320	7127870	protein_coding	-0.408809	0.156118	0.150257	0.711869	-0.228771	0.61751	FALSE	FALSE	FALSE	FALSE
FBgn0263968	nonC	X	no-on-and-no-off transient C [Source:FlyBase gene name;Acc:FBgn0263968]	6824500	6838120	protein_coding	-0.499913	0.0520553	0.556142	0.0454163	0.0173123	0.976741	FALSE	FALSE	FALSE	FALSE
FBgn0263971	CG43725	2L	0	11075500	11076000	protein_coding	-0.184471	NA	-0.134234	NA	0.183933	NA	FALSE	FALSE	FALSE	FALSE
FBgn0263974	qin	3R	qin [Source:FlyBase gene name;Acc:FBgn0263974]	18591000	18650100	protein_coding	-0.537348	0.0450994	0.246342	0.480818	0.28096	0.480946	FALSE	FALSE	FALSE	FALSE
FBgn0263975	CR43727	3L	0	16581600	16582800	pseudogene	-0.589857	0.113846	0.00595043	0.992199	0.0421489	0.95994	FALSE	FALSE	FALSE	FALSE
FBgn0263977	Tim17b	3R	0	3734860	3745310	protein_coding	0.510292	0.00271517	-0.266812	0.189221	-0.0570403	0.877806	FALSE	FALSE	FALSE	FALSE
FBgn0263979	Caf1	3R	Chromatin assembly factor 1 subunit [Source:FlyBase gene name;Acc:FBgn0263979]	15225600	15227600	protein_coding	0.0452746	0.848631	0.0910789	0.745467	-0.203648	0.456237	FALSE	FALSE	FALSE	FALSE
FBgn0263980	CG43729	2R	0	15401100	15471900	protein_coding	0.0395646	0.873936	-0.35251	0.103227	-0.0387903	0.932169	FALSE	FALSE	FALSE	FALSE
FBgn0263981	CR43730	2R	0	16288900	16291500	lincRNA	-0.781933	0.132685	0.0524355	0.952111	0.202477	0.842179	FALSE	FALSE	FALSE	FALSE
FBgn0263985	CR43734	2L	0	9251140	9251460	pseudogene	0.0825567	NA	-0.10321	NA	-0.223078	NA	FALSE	FALSE	FALSE	FALSE
FBgn0263987	spoon	X	spoonbill [Source:FlyBase gene name;Acc:FBgn0263987]	5412390	5420870	protein_coding	0.16775	0.508187	0.0209095	0.958271	-0.0258765	0.961168	FALSE	FALSE	FALSE	FALSE
FBgn0263988	Dic61B	3L	Dynein intermediate chain at 61B [Source:FlyBase gene name;Acc:FBgn0263988]	149679	152589	protein_coding	-0.551931	0.147762	0.181786	0.74044	0.383733	0.487028	FALSE	FALSE	FALSE	FALSE
FBgn0263993	CG43736	X	0	6863890	6881580	protein_coding	0.145684	0.54807	-0.250037	0.347288	0.0877877	0.840591	FALSE	FALSE	FALSE	FALSE
FBgn0263994	CG43737	X	0	15175400	15189900	protein_coding	0.069952	0.873553	-0.0887731	0.87296	0.493657	0.261625	FALSE	FALSE	FALSE	FALSE
FBgn0263995	cpo	3R	couch potato [Source:FlyBase gene name;Acc:FBgn0263995]	17919800	18018900	protein_coding	0.20083	0.408424	-0.385304	0.125474	0.226324	0.498623	FALSE	FALSE	FALSE	FALSE
FBgn0263997	CG43740	X	0	10333700	10347800	protein_coding	-0.0363143	0.948989	-0.0970181	0.885517	0.214811	0.781934	FALSE	FALSE	FALSE	FALSE
FBgn0263998	Ack-like	2R	Activated Cdc42 kinase-like [Source:FlyBase gene name;Acc:FBgn0263998]	13142800	13152700	protein_coding	0.249822	0.303396	-0.511977	0.0362309	0.0962812	0.833364	FALSE	FALSE	FALSE	FALSE
FBgn0263999	CG43742	2R	0	21935000	21936900	protein_coding	-0.132751	0.859265	-0.36709	0.654356	0.113298	0.933435	FALSE	FALSE	FALSE	FALSE
FBgn0264001	bru-3	3L	bruno-3 [Source:FlyBase gene name;Acc:FBgn0264001]	13521900	13803400	protein_coding	-0.296403	0.212174	0.407068	0.110896	0.0466739	0.931341	FALSE	FALSE	FALSE	FALSE
FBgn0264005	Hmx	3R	H6-like-homeobox [Source:FlyBase gene name;Acc:FBgn0264005]	17558900	17569100	protein_coding	0.269244	0.515936	-0.0186187	0.977554	0.663417	0.141141	FALSE	FALSE	FALSE	FALSE
FBgn0264006	dysc	3L	dyschronic [Source:FlyBase gene name;Acc:FBgn0264006]	13867400	13903200	protein_coding	0.146651	0.37803	0.0936887	0.668345	0.145293	0.544062	FALSE	FALSE	FALSE	FALSE
FBgn0264075	tgo	3R	tango [Source:FlyBase gene name;Acc:FBgn0264075]	9016770	9020020	protein_coding	0.0395432	0.876391	-0.160366	0.543475	0.137889	0.685995	FALSE	FALSE	FALSE	FALSE
FBgn0264077	Cnx14D	X	Calnexin 14D [Source:FlyBase gene name;Acc:FBgn0264077]	16523000	16525400	protein_coding	-0.431887	0.353366	-0.155787	0.816173	0.350907	0.623018	FALSE	FALSE	FALSE	FALSE
FBgn0264078	Flo2	X	Flotillin 2 [Source:FlyBase gene name;Acc:FBgn0264078]	14839400	14933900	protein_coding	-0.158009	0.561012	-0.113691	0.751689	0.220398	0.558345	FALSE	FALSE	FALSE	FALSE
FBgn0264081	CG43750	2L	0	2389580	2390690	protein_coding	-0.633909	0.24318	-0.0866775	0.920528	-0.299327	0.741152	FALSE	FALSE	FALSE	FALSE
FBgn0264087	Slob	2L	Slowpoke binding protein [Source:FlyBase gene name;Acc:FBgn0264087]	7642000	7675080	protein_coding	0.121066	0.570249	0.0134813	0.968643	0.0294025	0.946052	FALSE	FALSE	FALSE	FALSE
FBgn0264253	Send2	2L	Spermathecal endopeptidase 2 [Source:FlyBase gene name;Acc:FBgn0264253]	14345900	14346700	protein_coding	-0.870629	NA	0.49103	NA	0.2889	NA	FALSE	FALSE	FALSE	FALSE
FBgn0264255	para	X	paralytic [Source:FlyBase gene name;Acc:FBgn0264255]	16455000	16533100	protein_coding	0.0139689	0.963987	-0.450512	0.0599028	0.360861	0.172621	FALSE	FALSE	FALSE	FALSE
FBgn0264260	CG43760	2L	0	15776400	15776900	protein_coding	-0.0622169	0.931898	-0.494302	0.484868	-0.0689709	0.955832	FALSE	FALSE	FALSE	FALSE
FBgn0264262	CR43762	2L	0	21894200	21895400	lincRNA	0.0215342	0.98059	-0.717939	NA	0.969285	NA	FALSE	FALSE	FALSE	FALSE
FBgn0264263	CR43763	2L	0	15847000	15847400	lincRNA	-0.413329	0.160257	0.329635	0.352558	0.569714	0.0833702	FALSE	FALSE	FALSE	FALSE
FBgn0264265	CR43765	2L	0	22239200	22239700	lincRNA	-0.405616	0.537819	0.143958	NA	0.610002	0.483877	FALSE	FALSE	FALSE	FALSE
FBgn0264267	#N/A	#N/A	#N/A	#N/A	#N/A	#N/A	0.0692547	NA	-0.110997	NA	0.117585	NA	FALSE	FALSE	FALSE	FALSE
FBgn0264268	CR43768	X	0	16888800	16889600	lincRNA	-0.339127	NA	0.109173	NA	-0.0989483	NA	FALSE	FALSE	FALSE	FALSE
FBgn0264270	Sxl	X	Sex lethal [Source:FlyBase gene name;Acc:FBgn0264270]	7074550	7098060	protein_coding	-0.252173	0.403001	0.119366	0.775801	0.076665	0.90229	FALSE	FALSE	FALSE	FALSE
FBgn0264271	CR43771	2R	0	11432600	11433300	lincRNA	-0.463343	NA	0.397369	NA	-0.0913643	NA	FALSE	FALSE	FALSE	FALSE
FBgn0264295	CG43773	2L	0	4007690	4007980	protein_coding	-0.125416	0.861863	0.288449	NA	0.484124	0.604039	FALSE	FALSE	FALSE	FALSE
FBgn0264296	CG43774	2L	0	4008650	4009090	protein_coding	-0.0429209	NA	-0.258241	NA	0.351387	NA	FALSE	FALSE	FALSE	FALSE
FBgn0264305	CG43783	3L	0	8932240	8954270	protein_coding	0.0266904	0.952546	0.139618	0.776055	-0.0149928	0.984636	FALSE	FALSE	FALSE	FALSE
FBgn0264307	orb2	3L	0	8937100	8954460	protein_coding	-0.0203221	0.915903	-0.106552	0.593492	0.243993	0.163199	FALSE	FALSE	FALSE	FALSE
FBgn0264308	CG43778	2L	0	13301800	13331100	protein_coding	0.0888762	0.766776	-0.458234	0.0939783	-0.346738	0.266978	FALSE	FALSE	FALSE	FALSE
FBgn0264310	CR43785	3L	0	737052	737479	lincRNA	0.426871	0.538633	0.593501	NA	-0.608415	0.517326	FALSE	FALSE	FALSE	FALSE
FBgn0264325	Atg6	3R	Autophagy-related 6 [Source:FlyBase gene name;Acc:FBgn0264325]	24049200	24050800	protein_coding	0.130916	0.550752	0.0444223	0.889406	-0.345121	0.123701	FALSE	FALSE	FALSE	FALSE
FBgn0264328	CR43787	2R	0	24630900	24632900	lincRNA	-0.856051	0.18984	0.441134	NA	0.104223	NA	FALSE	FALSE	FALSE	FALSE
FBgn0264329	CG43788	2R	0	16937600	16938000	protein_coding	-0.611716	0.358748	0.793713	NA	-0.360645	NA	FALSE	FALSE	FALSE	FALSE
FBgn0264330	CG43789	2R	0	16938700	16939000	protein_coding	0.113142	0.888884	-0.335868	NA	0.0568428	0.967261	FALSE	FALSE	FALSE	FALSE
FBgn0264336	#N/A	#N/A	#N/A	#N/A	#N/A	#N/A	-0.172658	NA	0.13686	NA	0.0253946	NA	FALSE	FALSE	FALSE	FALSE
FBgn0264337	#N/A	#N/A	#N/A	#N/A	#N/A	#N/A	-0.169661	NA	0.0539626	NA	0.101368	NA	FALSE	FALSE	FALSE	FALSE
FBgn0264340	CG43796	2L	0	8482370	8483000	protein_coding	-0.198076	0.797268	-0.195818	NA	-0.486709	0.645581	FALSE	FALSE	FALSE	FALSE
FBgn0264342	CG43798	2L	0	4647050	4647920	protein_coding	-0.0478441	0.956389	-0.165609	NA	0.714374	0.424788	FALSE	FALSE	FALSE	FALSE
FBgn0264344	CG43800	2L	0	7232160	7232810	protein_coding	-0.39743	0.394966	0.31457	0.590805	0.251694	0.753876	FALSE	FALSE	FALSE	FALSE
FBgn0264349	CR43805	2L	0	14840400	14842200	lincRNA	0.1114	0.892483	-0.472836	NA	0.60145	NA	FALSE	FALSE	FALSE	FALSE
FBgn0264350	CR43806	2L	0	16178300	16179200	lincRNA	-0.667433	0.320582	0.0870399	NA	-0.183708	0.895423	FALSE	FALSE	FALSE	FALSE
FBgn0264351	CR43807	2L	0	10862200	10864700	lincRNA	-0.220875	0.771917	0.388331	NA	0.102223	0.943658	FALSE	FALSE	FALSE	FALSE
FBgn0264357	SNF4Agamma	3R	SNF4/AMP-activated protein kinase gamma subunit [Source:FlyBase gene name;Acc:FBgn0264357]	21140700	21214300	protein_coding	0.0569177	0.833397	-0.117705	0.709707	-0.216275	0.50991	FALSE	FALSE	FALSE	FALSE
FBgn0264360	#N/A	#N/A	#N/A	#N/A	#N/A	#N/A	-0.0299433	NA	0.0295776	NA	0.0503824	NA	FALSE	FALSE	FALSE	FALSE
FBgn0264361	CG43813	2L	0	12343600	12344300	protein_coding	0.377163	0.603931	-0.876989	NA	-0.19947	0.881969	FALSE	FALSE	FALSE	FALSE
FBgn0264362	CG43814	2L	0	18804500	18805300	protein_coding	-0.597727	0.377566	0.107428	NA	0.58535	0.550648	FALSE	FALSE	FALSE	FALSE
FBgn0264363	CG43815	2L	0	3576210	3576620	protein_coding	-0.285087	0.688633	0.339467	NA	-0.0489409	0.971304	FALSE	FALSE	FALSE	FALSE
FBgn0264365	CR43817	2L	0	18805400	18806200	lincRNA	-0.138776	0.857256	0.357768	NA	0.375316	0.73512	FALSE	FALSE	FALSE	FALSE
FBgn0264369	CR43821	2L	0	2797830	2798320	lincRNA	-0.569561	0.121235	0.518332	0.223813	0.148713	0.841146	FALSE	FALSE	FALSE	FALSE
FBgn0264370	CR43822	2L	0	3575350	3575810	lincRNA	-0.52107	NA	0.0474465	NA	-0.075314	NA	FALSE	FALSE	FALSE	FALSE
FBgn0264373	CR43825	2L	0	16001800	16002400	lincRNA	0.25145	NA	-0.887076	NA	0.690888	NA	FALSE	FALSE	FALSE	FALSE
FBgn0264375	CR43827	2L	0	19923000	19923600	lincRNA	0.0949335	0.861983	0.125258	0.855445	0.102517	0.91724	FALSE	FALSE	FALSE	FALSE
FBgn0264376	CR43828	2L	0	19919800	19921900	lincRNA	-0.785101	0.144528	0.459391	0.503726	0.077095	0.949679	FALSE	FALSE	FALSE	FALSE
FBgn0264377	CG43829	2R	0	15194000	15194500	protein_coding	-0.0844192	NA	-0.180361	NA	0.404168	NA	FALSE	FALSE	FALSE	FALSE
FBgn0264379	CR43831	2R	0	15159200	15159500	lincRNA	0.0232387	0.978772	-0.350913	NA	0.205288	0.872642	FALSE	FALSE	FALSE	FALSE
FBgn0264380	CR43832	X	0	6592530	6593070	lincRNA	-0.21814	0.774883	0.113068	NA	-0.344698	NA	FALSE	FALSE	FALSE	FALSE
FBgn0264381	CR43833	X	0	13755300	13756000	lincRNA	0.345062	NA	-0.0393366	NA	0.562438	NA	FALSE	FALSE	FALSE	FALSE
FBgn0264385	CR43837	X	0	6995880	6997800	lincRNA	-0.586729	0.388853	-0.377708	NA	0.273518	0.829365	FALSE	FALSE	FALSE	FALSE
FBgn0264386	Ca-alpha1T	X	Ca[2+]-channel protein alpha[[1]] subunit T [Source:FlyBase gene name;Acc:FBgn0264386]	6104080	6192480	protein_coding	-0.159833	0.547381	-0.218817	0.473764	0.416812	0.127565	FALSE	FALSE	FALSE	FALSE
FBgn0264390	CR43838	X	0	20759700	20761000	lincRNA	-0.232223	0.606343	-0.12674	0.837307	0.736523	0.100291	FALSE	FALSE	FALSE	FALSE
FBgn0264393	CG43841	X	0	18439700	18440100	protein_coding	-0.173036	0.813321	-0.961613	NA	0.0330826	0.981118	FALSE	FALSE	FALSE	FALSE
FBgn0264394	CR43842	X	0	18460800	18462800	lincRNA	0.367266	0.608724	0.0555595	NA	0.278328	NA	FALSE	FALSE	FALSE	FALSE
FBgn0264395	CG43843	X	0	18459100	18460400	protein_coding	-0.098201	0.905645	-0.0946199	NA	1.03367	0.175416	FALSE	FALSE	FALSE	FALSE
FBgn0264426	CG43844	3R	0	21889500	21890200	protein_coding	-0.475263	0.387582	-0.266379	0.713863	0.242568	0.801147	FALSE	FALSE	FALSE	FALSE
FBgn0264427	CR43845	3R	0	5522300	5523120	lincRNA	0.0885505	0.915399	0.170432	NA	-0.279255	0.825276	FALSE	FALSE	FALSE	FALSE
FBgn0264430	CR43848	3R	0	13574800	13575500	lincRNA	-0.26957	NA	0.253701	NA	-0.410716	NA	FALSE	FALSE	FALSE	FALSE
FBgn0264433	CG43851	2L	0	2647890	2648360	protein_coding	-0.158775	NA	0.0195441	NA	0.26881	NA	FALSE	FALSE	FALSE	FALSE
FBgn0264434	CR43852	2L	0	2646030	2646280	lincRNA	0.0473186	NA	-0.258112	NA	-0.0742796	NA	FALSE	FALSE	FALSE	FALSE
FBgn0264435	CR43853	2L	0	15119800	15120800	lincRNA	-0.800521	0.186057	0.228848	NA	-0.112957	0.933435	FALSE	FALSE	FALSE	FALSE
FBgn0264438	CR43856	2L	0	15011800	15012700	lincRNA	0.38575	0.457507	-0.823834	0.110757	-0.63923	0.249128	FALSE	FALSE	FALSE	FALSE
FBgn0264439	CR43857	2L	0	7423820	7425930	lincRNA	0.548893	0.245963	0.544807	0.3412	0.0863059	0.937618	FALSE	FALSE	FALSE	FALSE
FBgn0264442	ab	2L	abrupt [Source:FlyBase gene name;Acc:FBgn0264442]	11210700	11261100	protein_coding	0.37265	0.075408	-0.312251	0.199547	0.501137	0.0209324	FALSE	FALSE	FALSE	FALSE
FBgn0264445	CR43863	X	0	151691	152279	lincRNA	-0.358318	NA	-0.0101602	NA	-0.289395	NA	FALSE	FALSE	FALSE	FALSE
FBgn0264446	CR43864	X	0	1902030	1903730	lincRNA	-0.622572	0.1367	0.591491	0.219676	0.568652	0.295585	FALSE	FALSE	FALSE	FALSE
FBgn0264447	CR43865	2L	0	9372100	9374000	lincRNA	-0.0101207	0.990493	-2.2518	NA	2.29769	NA	FALSE	FALSE	FALSE	FALSE
FBgn0264448	CR43866	2L	0	6004170	6006330	lincRNA	-0.334867	NA	-0.113621	NA	0.100525	NA	FALSE	FALSE	FALSE	FALSE
FBgn0264449	CG43867	X	0	808217	927975	protein_coding	-0.144167	0.572017	-0.18181	0.544758	0.0312052	0.952126	FALSE	FALSE	FALSE	FALSE
FBgn0264460	CR43868	3L	0	12498500	12500300	lincRNA	-0.902586	0.111946	0.174991	NA	-0.0506891	0.967005	FALSE	FALSE	FALSE	FALSE
FBgn0264462	CR43870	3L	0	17245900	17264300	lincRNA	0.0774799	0.807694	-0.0354724	0.937213	0.0305948	0.959922	FALSE	FALSE	FALSE	FALSE
FBgn0264464	CR43872	3L	0	20299400	20302300	lincRNA	-0.39535	NA	-0.865532	NA	1.00074	NA	FALSE	FALSE	FALSE	FALSE
FBgn0264466	CR43874	3L	0	17259700	17260400	lincRNA	-0.0813148	0.920253	-0.093763	NA	-0.152985	0.91316	FALSE	FALSE	FALSE	FALSE
FBgn0264468	CR43876	3L	0	20265600	20266200	lincRNA	-0.825599	0.20432	0.56792	NA	-0.175899	NA	FALSE	FALSE	FALSE	FALSE
FBgn0264469	#N/A	#N/A	#N/A	#N/A	#N/A	#N/A	-0.0468333	NA	-0.0164954	NA	0.0545312	NA	FALSE	FALSE	FALSE	FALSE
FBgn0264472	CG43880	3L	0	7945710	7946320	protein_coding	-0.0946825	0.878547	0.240334	0.735504	0.094364	0.933363	FALSE	FALSE	FALSE	FALSE
FBgn0264473	CR43881	3L	0	4755600	4756140	lincRNA	-0.239557	0.751328	-0.443422	NA	-0.219133	NA	FALSE	FALSE	FALSE	FALSE
FBgn0264474	CR43882	3L	0	4745910	4746630	lincRNA	-0.733995	0.129589	-0.163941	0.819059	0.872365	0.106634	FALSE	FALSE	FALSE	FALSE
FBgn0264475	CR43883	3L	0	820759	821512	lincRNA	-0.177996	0.78353	0.733037	0.254326	-0.998739	0.100281	FALSE	FALSE	FALSE	FALSE
FBgn0264478	CG43886	3L	0	8159360	8159770	protein_coding	0.605574	0.357062	-0.25674	NA	-0.603295	0.512069	FALSE	FALSE	FALSE	FALSE
FBgn0264479	CR43887	3L	0	11693100	11693700	lincRNA	0.0159307	0.977119	0.643054	0.145883	-0.100881	0.912167	FALSE	FALSE	FALSE	FALSE
FBgn0264481	CR43889	3L	0	19909400	19910200	lincRNA	-0.401897	0.241827	0.462111	0.235058	0.135119	0.841146	FALSE	FALSE	FALSE	FALSE
FBgn0264482	CR43890	3L	0	20290700	20291200	lincRNA	-0.661544	0.320582	-0.0744553	NA	-0.0352277	0.980321	FALSE	FALSE	FALSE	FALSE
FBgn0264484	CR43892	3L	0	19239900	19240100	lincRNA	0.223456	NA	-0.229202	NA	0.249819	NA	FALSE	FALSE	FALSE	FALSE
FBgn0264485	CR43893	3L	0	19229100	19230100	lincRNA	-0.253166	0.721961	-0.30653	NA	-0.141763	0.916086	FALSE	FALSE	FALSE	FALSE
FBgn0264486	CG43894	3L	0	12889800	12892200	protein_coding	-0.109203	0.887074	-0.00648652	NA	-0.396866	0.69845	FALSE	FALSE	FALSE	FALSE
FBgn0264487	CG43895	3L	0	21813000	21813700	protein_coding	-0.368029	0.599781	-0.211858	NA	0.639449	0.476055	FALSE	FALSE	FALSE	FALSE
FBgn0264490	Eip93F	3R	Ecdysone-induced protein 93F [Source:FlyBase gene name;Acc:FBgn0264490]	21949100	22014500	protein_coding	0.144225	0.496147	-0.00418227	0.990091	0.0215742	0.961274	FALSE	FALSE	FALSE	FALSE
FBgn0264491	how	3R	held out wings [Source:FlyBase gene name;Acc:FBgn0264491]	22042200	22079300	protein_coding	0.096693	0.673915	-0.189565	0.455853	0.0509031	0.910032	FALSE	FALSE	FALSE	FALSE
FBgn0264492	CkIIalpha	3L	casein kinase IIalpha [Source:FlyBase gene name;Acc:FBgn0264492]	23097100	23103500	protein_coding	0.396473	0.0384202	-0.314984	0.151159	0.161884	0.604382	FALSE	FALSE	FALSE	FALSE
FBgn0264493	rdx	3R	roadkill [Source:FlyBase gene name;Acc:FBgn0264493]	13967100	14032100	protein_coding	0.0677355	0.705653	-0.306862	0.0649832	-0.166165	0.450234	FALSE	FALSE	FALSE	FALSE
FBgn0264495	gpp	3R	grappa [Source:FlyBase gene name;Acc:FBgn0264495]	6406860	6449270	protein_coding	-0.0467159	0.805849	0.124654	0.54732	0.200555	0.333773	FALSE	FALSE	FALSE	FALSE
FBgn0264496	CR43898	2R	0	16221600	16223200	lincRNA	-0.175373	0.77082	-0.115424	0.886817	0.481275	0.525949	FALSE	FALSE	FALSE	FALSE
FBgn0264500	CR43899	X	0	10210200	10210600	lincRNA	0.503948	0.440205	-0.267945	NA	-0.701971	NA	FALSE	FALSE	FALSE	FALSE
FBgn0264501	CR43900	2R	0	12259400	12260800	lincRNA	0.498984	0.410803	-0.399619	NA	0.0226788	0.98563	FALSE	FALSE	FALSE	FALSE
FBgn0264502	CG43901	X	0	10905800	10923400	protein_coding	-0.280019	0.296784	0.173809	0.620454	-0.0297409	0.96008	FALSE	FALSE	FALSE	FALSE
FBgn0264503	CG43902	X	0	10158400	10195300	protein_coding	-0.0965556	0.720519	0.158716	0.614008	0.215748	0.54	FALSE	FALSE	FALSE	FALSE
FBgn0264506	CR43905	2R	0	6532600	6533600	lincRNA	-0.700529	0.278042	0.110053	NA	-0.350952	0.75164	FALSE	FALSE	FALSE	FALSE
FBgn0264507	CR43906	X	0	258465	267253	lincRNA	-0.8018	NA	0.324095	NA	0.421497	NA	FALSE	FALSE	FALSE	FALSE
FBgn0264508	CR43907	2R	0	11616200	11616700	lincRNA	0.358007	0.611667	-0.610689	NA	0.266787	0.825448	FALSE	FALSE	FALSE	FALSE
FBgn0264510	CR43909	2R	0	12594400	12595600	lincRNA	-0.236785	0.549821	-0.40871	0.33686	0.16121	0.810918	FALSE	FALSE	FALSE	FALSE
FBgn0264512	CR43911	3L	0	13302400	13302800	lincRNA	-0.825249	0.208509	0.820188	NA	-0.242726	NA	FALSE	FALSE	FALSE	FALSE
FBgn0264514	CR43913	3L	0	13283700	13284500	lincRNA	-0.781503	0.105709	-0.482866	0.397946	0.471064	0.47994	FALSE	FALSE	FALSE	FALSE
FBgn0264516	CG43915	3L	0	3972900	3973780	protein_coding	-0.0544679	0.919277	0.141274	0.824137	0.149253	0.86084	FALSE	FALSE	FALSE	FALSE
FBgn0264518	CR43917	3L	0	3884480	3884800	lincRNA	-0.750308	0.255124	-0.00981	NA	-0.297085	0.809474	FALSE	FALSE	FALSE	FALSE
FBgn0264540	CG43919	2R	0	14553800	14554300	protein_coding	-0.40792	0.561155	0.0425184	NA	-0.390031	NA	FALSE	FALSE	FALSE	FALSE
FBgn0264541	CG43920	2R	0	17598800	17599300	protein_coding	2.13443	NA	0.466038	NA	0.117999	NA	FALSE	FALSE	FALSE	FALSE
FBgn0264542	CG43921	X	0	12516600	12568500	protein_coding	-0.0952535	0.729884	0.0533166	0.888615	0.355961	0.21836	FALSE	FALSE	FALSE	FALSE
FBgn0264546	CG43925	2L	0	13176400	13176900	protein_coding	-0.237539	NA	-0.328358	NA	0.0494958	NA	FALSE	FALSE	FALSE	FALSE
FBgn0264547	CR43926	2L	0	5925200	5925960	lincRNA	-0.571166	0.28669	-0.274945	0.704031	0.490016	0.518267	FALSE	FALSE	FALSE	FALSE
FBgn0264549	CR43928	2L	0	3476340	3477650	lincRNA	0.0694352	0.899975	-0.490829	0.346569	0.724123	0.145684	FALSE	FALSE	FALSE	FALSE
FBgn0264551	CR43930	3L	0	20913200	20913700	lincRNA	-0.372029	NA	0.250754	NA	0.113615	NA	FALSE	FALSE	FALSE	FALSE
FBgn0264554	CR43933	3L	0	21496400	21498800	lincRNA	-0.561814	0.244538	0.239131	0.718301	-0.0263321	0.979923	FALSE	FALSE	FALSE	FALSE
FBgn0264560	garz	2R	gartenzwerg [Source:FlyBase gene name;Acc:FBgn0264560]	12326400	12333900	protein_coding	-0.528385	0.00633542	0.540706	0.00799653	-0.0971964	0.800452	FALSE	FALSE	FALSE	FALSE
FBgn0264561	Glg1	3L	Golgi complex-localized glycoprotein 1 [Source:FlyBase gene name;Acc:FBgn0264561]	21497500	21507500	protein_coding	0.0815542	0.760411	-0.254782	0.354617	-0.0452982	0.930855	FALSE	FALSE	FALSE	FALSE
FBgn0264562	Hr4	X	Hr4 [Source:FlyBase gene name;Acc:FBgn0264562]	1941940	2007960	protein_coding	-0.344657	0.268418	0.0305981	0.952963	0.250773	0.601109	FALSE	FALSE	FALSE	FALSE
FBgn0264563	CG43935	3R	0	27065400	27065800	protein_coding	0.464143	0.460974	-0.915001	0.156739	-0.00429136	0.997402	FALSE	FALSE	FALSE	FALSE
FBgn0264564	CR43936	2L	0	11840500	11840900	lincRNA	-0.529009	0.325898	0.127764	0.875672	-0.264351	0.778321	FALSE	FALSE	FALSE	FALSE
FBgn0264567	CR43939	3L	0	21576000	21577200	lincRNA	-0.557576	0.338583	0.291789	0.711678	-0.148829	0.903195	FALSE	FALSE	FALSE	FALSE
FBgn0264568	CR43940	3L	0	21594600	21595500	lincRNA	-0.727193	0.255558	0.101068	0.922364	1.09213	0.125822	FALSE	FALSE	FALSE	FALSE
FBgn0264571	CR43943	3L	0	20440000	20440600	lincRNA	-0.235932	0.724311	0.083568	NA	0.539955	0.538214	FALSE	FALSE	FALSE	FALSE
FBgn0264572	#N/A	#N/A	#N/A	#N/A	#N/A	#N/A	0.0216404	NA	-0.0185144	NA	0.0612057	NA	FALSE	FALSE	FALSE	FALSE
FBgn0264574	Glut1	3L	Glucose transporter 1 [Source:FlyBase gene name;Acc:FBgn0264574]	914074	993788	protein_coding	0.025216	0.907188	-0.419142	0.0140827	0.161826	0.513193	FALSE	FALSE	FALSE	FALSE
FBgn0264598	PsGEF	X	Protostome-specific GEF [Source:FlyBase gene name;Acc:FBgn0264598]	2367120	2387660	protein_coding	-0.137468	0.633093	0.289552	0.347919	0.217868	0.583455	FALSE	FALSE	FALSE	FALSE
FBgn0264599	CR43948	2R	0	9977000	9979580	lincRNA	-0.452258	0.523614	-0.282974	NA	0.209695	0.87569	FALSE	FALSE	FALSE	FALSE
FBgn0264602	CR43951	3L	0	16049200	16050300	lincRNA	0.507804	0.194825	-0.251547	0.634078	0.509684	0.312944	FALSE	FALSE	FALSE	FALSE
FBgn0264603	CR43952	3L	0	6036490	6036920	lincRNA	0.530109	NA	-0.329125	NA	-0.588979	NA	FALSE	FALSE	FALSE	FALSE
FBgn0264604	CR43953	3L	0	8230960	8231700	lincRNA	0.31181	0.558699	-0.142481	0.849791	0.0534297	0.961168	FALSE	FALSE	FALSE	FALSE
FBgn0264606	Fife	3L	Fife [Source:FlyBase gene name;Acc:FBgn0264606]	2655420	2711690	protein_coding	-0.271571	0.144455	0.0156432	0.961056	0.0354887	0.933243	FALSE	FALSE	FALSE	FALSE
FBgn0264616	CR43956	4	0	132674	132874	lincRNA	-0.472377	0.338104	-0.322447	0.59902	0.174089	0.849873	FALSE	FALSE	FALSE	FALSE
FBgn0264617	CR43957	4	0	56497	63124	lincRNA	0.148215	0.632736	-0.575212	0.0449836	-0.360601	0.292328	FALSE	FALSE	FALSE	FALSE
FBgn0264618	CR43958	4	0	557025	557854	lincRNA	-0.16344	0.735455	0.183708	0.762096	-0.374184	0.546927	FALSE	FALSE	FALSE	FALSE
FBgn0264672	Eogt	2L	EGF-domain O-GlcNAc transferase [Source:FlyBase gene name;Acc:FBgn0264672]	2381100	2383070	protein_coding	0.123456	0.695801	0.116336	0.774032	0.203414	0.655159	FALSE	FALSE	FALSE	FALSE
FBgn0264674	CR43959	X	0	10256600	10261800	lincRNA	-0.288524	0.617829	0.253757	0.730564	0.257497	0.789174	FALSE	FALSE	FALSE	FALSE
FBgn0264675	CR43960	X	0	12043700	12116000	lincRNA	-0.290797	0.486208	0.679993	0.104012	0.154708	0.840377	FALSE	FALSE	FALSE	FALSE
FBgn0264677	CR43962	X	0	22514500	22514900	lincRNA	-0.772492	NA	0.710037	NA	-0.0289454	NA	FALSE	FALSE	FALSE	FALSE
FBgn0264678	CR43963	X	0	12717600	12731000	lincRNA	0.302168	0.586077	-0.567646	0.339335	-0.0614274	0.955127	FALSE	FALSE	FALSE	FALSE
FBgn0264679	CR43964	2R	0	18775400	18777200	lincRNA	-0.248977	NA	-0.0695674	NA	-0.31896	NA	FALSE	FALSE	FALSE	FALSE
FBgn0264691	Lst8	X	0	9604150	9605970	protein_coding	0.246721	0.406973	-0.127425	0.755999	-0.0822872	0.889772	FALSE	FALSE	FALSE	FALSE
FBgn0264693	ens	3L	ensconsin [Source:FlyBase gene name;Acc:FBgn0264693]	4122910	4134550	protein_coding	0.0114977	0.962041	-0.185656	0.389261	0.0298817	0.93964	FALSE	FALSE	FALSE	FALSE
FBgn0264701	CR43970	3L	0	8915230	8915670	lincRNA	-0.00215629	0.998036	0.185597	NA	-0.543143	0.58749	FALSE	FALSE	FALSE	FALSE
FBgn0264702	CR43971	3L	0	15108000	15108900	lincRNA	0.0463932	0.958173	-0.547963	NA	0.27036	NA	FALSE	FALSE	FALSE	FALSE
FBgn0264705	CR43974	3L	0	8081920	8083200	lincRNA	-0.646425	0.232646	-0.160645	0.841979	0.0307573	0.978552	FALSE	FALSE	FALSE	FALSE
FBgn0264706	CR43975	3R	0	21216800	21217200	pseudogene	-0.341057	0.574974	-0.756744	0.220206	0.353718	0.695065	FALSE	FALSE	FALSE	FALSE
FBgn0264707	RhoGEF3	3L	Rho guanine nucleotide exchange factor 3 [Source:FlyBase gene name;Acc:FBgn0264707]	277437	305292	protein_coding	0.00210827	0.994774	-0.0671606	0.84739	-0.145957	0.701357	FALSE	FALSE	FALSE	FALSE
FBgn0264708	CR43977	3L	0	21667400	21668100	lincRNA	-0.252144	0.735368	0.337232	NA	0.234791	NA	FALSE	FALSE	FALSE	FALSE
FBgn0264712	CG1172	3R	0	5393920	5399510	protein_coding	0.282686	0.178735	-0.0912022	0.766049	-0.395144	0.0799381	FALSE	FALSE	FALSE	FALSE
FBgn0264713	CR43981	X	0	17857100	17858100	lincRNA	0.22567	NA	-0.134196	NA	0.120104	NA	FALSE	FALSE	FALSE	FALSE
FBgn0264714	CG43982	2R	0	21764000	21764700	protein_coding	-0.372876	NA	-0.5157	NA	0.645976	NA	FALSE	FALSE	FALSE	FALSE
FBgn0264715	CR43983	2R	0	21763000	21764000	lincRNA	-0.462042	0.512387	0.0192621	NA	0.154839	0.914775	FALSE	FALSE	FALSE	FALSE
FBgn0264716	#N/A	#N/A	#N/A	#N/A	#N/A	#N/A	-0.311243	NA	0.311868	NA	-0.0891874	NA	FALSE	FALSE	FALSE	FALSE
FBgn0264717	CR43985	3L	0	18723800	18724300	lincRNA	-0.701815	0.19888	0.381702	0.592487	0.0226631	0.985231	FALSE	FALSE	FALSE	FALSE
FBgn0264719	CR43987	3L	0	18693400	18694000	lincRNA	-0.747679	0.228125	0.105689	0.916126	-0.0886356	0.947929	FALSE	FALSE	FALSE	FALSE
FBgn0264720	CR43988	3L	0	72196	73101	lincRNA	0.540001	0.395306	-0.531171	NA	0.171623	0.893251	FALSE	FALSE	FALSE	FALSE
FBgn0264723	CR43991	3L	0	12245500	12246000	lincRNA	-0.660533	0.326362	0.138593	NA	-0.117974	NA	FALSE	FALSE	FALSE	FALSE
FBgn0264724	CR43992	3L	0	15334800	15336200	lincRNA	0.638908	0.328431	0.24718	NA	-0.206057	NA	FALSE	FALSE	FALSE	FALSE
FBgn0264726	CR43994	3L	0	12027800	12028200	lincRNA	0.140421	0.856998	-0.247927	NA	0.271383	NA	FALSE	FALSE	FALSE	FALSE
FBgn0264727	CR43995	3L	0	22072400	22072600	lincRNA	0.351456	0.455199	-0.348527	0.539859	-0.0635254	0.947751	FALSE	FALSE	FALSE	FALSE
FBgn0264739	CG43997	X	0	17023500	17024000	protein_coding	-0.424653	NA	0.512619	NA	-0.626821	NA	FALSE	FALSE	FALSE	FALSE
FBgn0264744	CG44002	2L	0	3169820	3171090	protein_coding	-0.0839848	0.890039	-0.199681	0.774272	0.368897	0.631524	FALSE	FALSE	FALSE	FALSE
FBgn0264745	CR44003	2L	0	3171040	3172800	pseudogene	0.547488	0.351893	-0.225506	0.787056	0.206505	0.855311	FALSE	FALSE	FALSE	FALSE
FBgn0264746	CG44004	3L	0	18072400	18073900	protein_coding	-0.201221	0.66275	0.361806	0.484407	0.470453	0.407652	FALSE	FALSE	FALSE	FALSE
FBgn0264747	CG44005	3L	0	18070300	18072100	protein_coding	-0.754769	0.246406	0.634848	NA	-0.180611	0.896049	FALSE	FALSE	FALSE	FALSE
FBgn0264748	CG44006	3L	0	18068700	18070200	protein_coding	0.273879	0.49032	-0.436827	0.31477	0.356234	0.501229	FALSE	FALSE	FALSE	FALSE
FBgn0264775	CG44013	3R	0	15508900	15509900	protein_coding	-0.683901	0.245367	0.383294	0.621083	0.188261	0.874423	FALSE	FALSE	FALSE	FALSE
FBgn0264785	Hph	3R	HIF prolyl hydroxylase [Source:FlyBase gene name;Acc:FBgn0264785]	5257040	5269510	protein_coding	0.0845845	0.760273	0.0947073	0.786836	-0.125115	0.771293	FALSE	FALSE	FALSE	FALSE
FBgn0264786	CR44016	X	0	9691470	9692420	lincRNA	-0.21994	0.753226	0.669119	NA	-0.2546	0.831375	FALSE	FALSE	FALSE	FALSE
FBgn0264789	CR44019	3R	0	5250910	5252130	pseudogene	-0.483329	0.189994	0.648588	0.102943	-0.259466	0.673041	FALSE	FALSE	FALSE	FALSE
FBgn0264790	CR44020	3R	0	8934280	8935290	lincRNA	-0.807803	0.218647	0.392737	NA	-0.15934	NA	FALSE	FALSE	FALSE	FALSE
FBgn0264791	#N/A	#N/A	#N/A	#N/A	#N/A	#N/A	-0.0798901	NA	0.0826752	NA	0	NA	FALSE	FALSE	FALSE	FALSE
FBgn0264792	CR44022	3R	0	29458800	29459300	lincRNA	-0.1468	0.749895	-0.132953	0.823396	0.119397	0.883401	FALSE	FALSE	FALSE	FALSE
FBgn0264793	CR44023	4	0	276523	278174	lincRNA	0.315468	0.666608	-0.642228	NA	0.742167	0.397615	FALSE	FALSE	FALSE	FALSE
FBgn0264794	CR44024	4	0	427331	431769	lincRNA	-0.1085	0.725414	-0.0226151	0.960579	0.322658	0.366211	FALSE	FALSE	FALSE	FALSE
FBgn0264815	Pde1c	2L	0	11814200	11928600	protein_coding	-0.142912	0.500429	0.136322	0.60169	0.12296	0.715701	FALSE	FALSE	FALSE	FALSE
FBgn0264816	koko	3R	kokopelli [Source:FlyBase gene name;Acc:FBgn0264816]	18403000	18404700	protein_coding	0.0710746	0.873297	-0.0716421	0.901892	-0.0801802	0.919731	FALSE	FALSE	FALSE	FALSE
FBgn0264817	pre-lola-G	2R	0	10481900	10485300	protein_coding	-0.347941	0.604298	-0.189188	NA	0.171908	0.890971	FALSE	FALSE	FALSE	FALSE
FBgn0264818	CR44026	X	0	17182900	17183200	lincRNA	0.124929	0.861575	-0.284537	NA	0.702997	0.36154	FALSE	FALSE	FALSE	FALSE
FBgn0264820	CR44028	4	0	637333	637787	pseudogene	-0.56833	0.31052	-0.0444807	NA	0.295251	0.758133	FALSE	FALSE	FALSE	FALSE
FBgn0264821	CR44029	4	0	879374	884752	lincRNA	-0.333188	0.252054	-0.100203	0.815765	0.323418	0.408295	FALSE	FALSE	FALSE	FALSE
FBgn0264822	CR44030	4	0	959675	962692	lincRNA	0.0542664	0.897018	-0.144908	0.761818	0.0419624	0.95462	FALSE	FALSE	FALSE	FALSE
FBgn0264823	CR44031	4	0	1027860	1029360	lincRNA	-0.554445	0.421778	0.644723	NA	-0.125984	NA	FALSE	FALSE	FALSE	FALSE
FBgn0264824	CR44032	3R	0	21498600	21499400	lincRNA	0.23233	0.74823	-0.60321	NA	0.332401	NA	FALSE	FALSE	FALSE	FALSE
FBgn0264826	CR44034	3R	0	21615000	21615700	lincRNA	-0.596613	0.168746	0.485448	0.349732	0.121149	0.899573	FALSE	FALSE	FALSE	FALSE
FBgn0264828	CR44036	3R	0	12239700	12240500	lincRNA	-0.275218	NA	-0.334708	NA	-0.303725	NA	FALSE	FALSE	FALSE	FALSE
FBgn0264830	CG44038	3R	0	12261000	12261200	protein_coding	-0.232895	NA	-0.0192273	NA	-0.239874	NA	FALSE	FALSE	FALSE	FALSE
FBgn0264831	CR44039	3R	0	12268800	12270200	lincRNA	-0.584572	0.348703	-0.309754	0.711215	0.65952	0.422928	FALSE	FALSE	FALSE	FALSE
FBgn0264832	CG44040	3R	0	15320400	15320700	protein_coding	-0.887229	0.172593	0.5273	NA	-0.196767	NA	FALSE	FALSE	FALSE	FALSE
FBgn0264833	CR44041	3R	0	30921700	30922400	lincRNA	0.342217	0.641666	-0.402971	NA	0.62297	0.51593	FALSE	FALSE	FALSE	FALSE
FBgn0264834	CR44042	2R	0	1348170	1349170	lincRNA	-0.581695	0.00724669	0.355077	0.158384	-0.000587081	0.998596	FALSE	FALSE	FALSE	FALSE
FBgn0264836	CG44044	3R	0	16321800	16322200	protein_coding	-0.374625	0.59862	-0.202007	NA	-0.0954759	NA	FALSE	FALSE	FALSE	FALSE
FBgn0264839	CR44047	3R	0	20827100	20828200	lincRNA	0.540076	0.359269	0.174186	0.842986	0.689745	0.370282	FALSE	FALSE	FALSE	FALSE
FBgn0264840	CR44048	3R	0	20878400	20879400	lincRNA	-0.225971	0.705472	0.221682	0.770996	0.111134	0.925004	FALSE	FALSE	FALSE	FALSE
FBgn0264841	CR44049	3R	0	27260000	27261900	lincRNA	0	NA	-0.773208	NA	0.783328	NA	FALSE	FALSE	FALSE	FALSE
FBgn0264843	CR44051	3L	0	15876100	15876500	lincRNA	-0.37156	NA	0.0145988	NA	-0.31461	NA	FALSE	FALSE	FALSE	FALSE
FBgn0264844	#N/A	#N/A	#N/A	#N/A	#N/A	#N/A	-0.0468333	NA	-0.0164954	NA	0.0545312	NA	FALSE	FALSE	FALSE	FALSE
FBgn0264848	vih	3L	vihar [Source:FlyBase gene name;Acc:FBgn0264848]	12504300	12505800	protein_coding	-0.213556	0.290583	0.443887	0.0300055	-0.403377	0.0537987	FALSE	FALSE	FALSE	FALSE
FBgn0264862	CR44053	X	0	16806000	16809200	lincRNA	-0.115344	NA	0.100791	NA	0.242071	NA	FALSE	FALSE	FALSE	FALSE
FBgn0264863	CR44054	X	0	11139600	11141200	lincRNA	-0.338148	0.595971	-0.0154923	NA	-0.142585	0.909141	FALSE	FALSE	FALSE	FALSE
FBgn0264864	CR44055	2L	0	2083360	2084420	lincRNA	0.60132	0.365094	-0.877228	NA	0.365768	0.742295	FALSE	FALSE	FALSE	FALSE
FBgn0264865	CR44056	2L	0	21106800	21107300	lincRNA	-0.613252	0.287372	-0.371233	0.616187	0.134141	0.912506	FALSE	FALSE	FALSE	FALSE
FBgn0264866	#N/A	#N/A	#N/A	#N/A	#N/A	#N/A	0	NA	-0.0164954	NA	-0.0446394	NA	FALSE	FALSE	FALSE	FALSE
FBgn0264867	CR44058	2L	0	4241070	4242400	lincRNA	-0.824752	0.166544	0.744112	0.287976	0.346766	0.745222	FALSE	FALSE	FALSE	FALSE
FBgn0264868	CR44059	2L	0	4246210	4249680	lincRNA	-0.805491	0.152409	0.296764	0.706223	0.563241	0.493488	FALSE	FALSE	FALSE	FALSE
FBgn0264869	#N/A	#N/A	#N/A	#N/A	#N/A	#N/A	0.0192805	NA	-0.0495523	NA	0.0545312	NA	FALSE	FALSE	FALSE	FALSE
FBgn0264870	CR44061	2L	0	912981	913305	lincRNA	-1.01468	0.113846	-0.113883	NA	-0.321494	0.789781	FALSE	FALSE	FALSE	FALSE
FBgn0264871	CR44062	3R	0	22550000	22552700	lincRNA	-0.0375034	0.934022	0.277996	0.53943	0.420057	0.373919	FALSE	FALSE	FALSE	FALSE
FBgn0264872	CR44063	2L	0	7369650	7370500	lincRNA	-0.27036	NA	0.263933	NA	0.0911294	NA	FALSE	FALSE	FALSE	FALSE
FBgn0264873	CR44064	2L	0	1500830	1504200	lincRNA	-0.379642	0.591314	-0.387846	NA	0.73646	NA	FALSE	FALSE	FALSE	FALSE
FBgn0264874	CR44065	2L	0	2190190	2191270	lincRNA	0.387112	0.48501	-0.486888	0.445722	-0.530017	0.445042	FALSE	FALSE	FALSE	FALSE
FBgn0264877	CR44068	2R	0	8157160	8158260	lincRNA	-0.799734	0.224257	-0.0548719	NA	-0.251968	0.84656	FALSE	FALSE	FALSE	FALSE
FBgn0264880	#N/A	#N/A	#N/A	#N/A	#N/A	#N/A	-0.059503	NA	0.0630415	NA	-0.0147159	NA	FALSE	FALSE	FALSE	FALSE
FBgn0264882	CR44073	2L	0	1839490	1839900	lincRNA	-0.105035	0.861726	-0.179876	0.804817	-0.0352027	0.973337	FALSE	FALSE	FALSE	FALSE
FBgn0264885	CR44076	2L	0	3815440	3815950	lincRNA	-0.561302	0.0604611	0.569426	0.084873	0.12254	0.842943	FALSE	FALSE	FALSE	FALSE
FBgn0264888	CR44079	2L	0	7399460	7399930	pseudogene	-0.628369	0.228756	0.458336	0.480813	0.123843	0.914763	FALSE	FALSE	FALSE	FALSE
FBgn0264890	CR44081	2L	0	6812640	6813110	lincRNA	-0.30524	0.503174	0.297232	0.593744	0.431124	0.483379	FALSE	FALSE	FALSE	FALSE
FBgn0264892	CR44083	2L	0	13284900	13286500	lincRNA	-0.435686	0.541195	-0.578507	NA	0.24592	0.851638	FALSE	FALSE	FALSE	FALSE
FBgn0264894	CG44085	2L	0	13261000	13284000	protein_coding	-0.459672	0.0108259	-0.00159636	0.996019	-0.530364	0.00306727	FALSE	FALSE	FALSE	FALSE
FBgn0264896	#N/A	#N/A	#N/A	#N/A	#N/A	#N/A	-0.405039	NA	0.413006	NA	0.0475979	NA	FALSE	FALSE	FALSE	FALSE
FBgn0264897	CG44088	3R	0	4774520	4775050	protein_coding	-0.778107	0.175943	-0.126343	NA	-0.353322	0.707324	FALSE	FALSE	FALSE	FALSE
FBgn0264898	CR44089	3R	0	21436400	21436700	lincRNA	0.130444	NA	0.0876842	NA	0.0641888	NA	FALSE	FALSE	FALSE	FALSE
FBgn0264899	CG44090	3R	0	17434000	17434400	protein_coding	-0.449782	0.442763	0.711328	NA	-0.0893793	0.943102	FALSE	FALSE	FALSE	FALSE
FBgn0264900	CR44091	3R	0	31680600	31681000	lincRNA	-0.487704	0.485335	0.0994947	NA	-0.1456	0.919888	FALSE	FALSE	FALSE	FALSE
FBgn0264901	CR44092	3R	0	24231200	24231700	lincRNA	0.494194	0.313424	-0.261406	0.696107	0.257505	0.76466	FALSE	FALSE	FALSE	FALSE
FBgn0264902	CR44093	3R	0	5659480	5660570	lincRNA	0.519906	0.281016	0.75859	0.170222	-0.751216	0.202177	FALSE	FALSE	FALSE	FALSE
FBgn0264903	CG44094	3R	0	14576300	14576600	protein_coding	-0.393501	0.578719	-0.129063	NA	0.353911	NA	FALSE	FALSE	FALSE	FALSE
FBgn0264904	CR44095	3R	0	14569000	14569900	lincRNA	-0.473131	0.272552	0.66191	0.159632	-0.320267	0.642373	FALSE	FALSE	FALSE	FALSE
FBgn0264908	pHCl	3L	0	15848600	15899000	protein_coding	-0.0275645	0.886233	0.00185296	0.993974	0.0682587	0.816897	FALSE	FALSE	FALSE	FALSE
FBgn0264909	CR44100	2R	0	4508000	4508440	lincRNA	0.411739	0.552803	0.396111	NA	-0.246168	NA	FALSE	FALSE	FALSE	FALSE
FBgn0264912	CR44103	3R	0	5368480	5368810	lincRNA	-0.297929	0.678998	0.532125	NA	0.430451	0.689986	FALSE	FALSE	FALSE	FALSE
FBgn0264915	#N/A	#N/A	#N/A	#N/A	#N/A	#N/A	0.0973684	NA	-0.0565006	NA	0.0244855	NA	FALSE	FALSE	FALSE	FALSE
FBgn0264939	CR44108	X	0	5914380	5914620	lincRNA	0.119558	NA	-0.108387	NA	0.107489	NA	FALSE	FALSE	FALSE	FALSE
FBgn0264940	CR44109	X	0	22764500	22766700	lincRNA	-0.644784	0.182595	-0.204206	0.766049	0.497568	0.459595	FALSE	FALSE	FALSE	FALSE
FBgn0264942	CR44111	X	0	8919640	8920470	lincRNA	-0.18732	0.613795	0.0179663	0.975527	0.456145	0.274625	FALSE	FALSE	FALSE	FALSE
FBgn0264943	CR44112	2L	0	2533000	2533570	lincRNA	-0.729857	0.271404	0.0788841	NA	-0.78306	0.366677	FALSE	FALSE	FALSE	FALSE
FBgn0264944	CR44113	2L	0	2555750	2556090	lincRNA	0.00878687	NA	0.265523	NA	0.10757	NA	FALSE	FALSE	FALSE	FALSE
FBgn0264945	CR44114	2L	0	2226750	2227600	lincRNA	-0.703428	0.290642	0.572499	NA	-0.261808	NA	FALSE	FALSE	FALSE	FALSE
FBgn0264946	CR44115	2L	0	2236350	2237020	lincRNA	-0.490927	0.481403	-0.352638	NA	0.999779	0.191904	FALSE	FALSE	FALSE	FALSE
FBgn0264947	CR44116	2L	0	8194510	8197050	lincRNA	-0.547596	0.394919	0.531896	NA	0.0243851	NA	FALSE	FALSE	FALSE	FALSE
FBgn0264950	CR44119	2L	0	8201560	8205300	lincRNA	0.103454	0.890637	-0.0973145	NA	0.19208	0.874837	FALSE	FALSE	FALSE	FALSE
FBgn0264951	CR44120	2L	0	8205370	8205650	lincRNA	0.860189	0.17826	-0.729788	NA	0.317883	NA	FALSE	FALSE	FALSE	FALSE
FBgn0264952	CR44121	2L	0	8205780	8206040	lincRNA	0.220155	NA	-0.135305	NA	-0.0494342	NA	FALSE	FALSE	FALSE	FALSE
FBgn0264953	Piezo	2L	Piezo [Source:FlyBase gene name;Acc:FBgn0264953]	8163070	8190140	protein_coding	-0.224809	0.326362	0.0220959	0.953425	0.189893	0.577278	FALSE	FALSE	FALSE	FALSE
FBgn0264956	CR44125	2R	0	5884890	5886500	lincRNA	-0.326724	0.601423	-0.000282608	0.999956	0.289221	0.777992	FALSE	FALSE	FALSE	FALSE
FBgn0264957	CR44126	2R	0	5937400	5938990	lincRNA	-1.00176	0.105201	-0.203985	NA	0.378346	0.721526	FALSE	FALSE	FALSE	FALSE
FBgn0264959	Src42A	2R	Src oncogene at 42A [Source:FlyBase gene name;Acc:FBgn0264959]	5981840	6012800	protein_coding	0.0869825	0.667369	-0.258652	0.200759	-0.114531	0.705219	FALSE	FALSE	FALSE	FALSE
FBgn0264960	CR44129	X	0	16815500	16815900	lincRNA	-0.490768	0.24093	0.35868	0.492285	0.544165	0.30619	FALSE	FALSE	FALSE	FALSE
FBgn0264961	CR44130	2R	0	6047170	6047740	lincRNA	-0.07157	NA	-0.0400028	NA	0.0483745	NA	FALSE	FALSE	FALSE	FALSE
FBgn0264962	Inr-a	2R	Inverse regulator a [Source:FlyBase gene name;Acc:FBgn0264962]	14860900	14871100	protein_coding	0.21903	0.185986	-0.147884	0.480338	0.370321	0.0288002	FALSE	FALSE	FALSE	FALSE
FBgn0264975	Nrg	X	Neuroglian [Source:FlyBase gene name;Acc:FBgn0264975]	8517370	8555170	protein_coding	0.174347	0.41336	-0.156606	0.550805	-0.349625	0.12371	FALSE	FALSE	FALSE	FALSE
FBgn0264978	Slh	2L	SLY-1 homologous [Source:FlyBase gene name;Acc:FBgn0264978]	2488200	2492670	protein_coding	0.192355	0.446679	-0.295494	0.286957	0.501172	0.0420786	FALSE	FALSE	FALSE	FALSE
FBgn0264979	CG4267	2L	0	2242380	2245270	protein_coding	-0.012875	0.973063	0.127885	0.746951	-0.357301	0.306328	FALSE	FALSE	FALSE	FALSE
FBgn0264980	CR44131	2R	0	6068800	6069800	lincRNA	-0.222799	0.756697	-1.15791	NA	0.53702	0.554286	FALSE	FALSE	FALSE	FALSE
FBgn0264984	CR44135	3R	0	11977600	11978200	lincRNA	-0.421491	0.514839	0.128744	0.891642	-0.231711	0.844456	FALSE	FALSE	FALSE	FALSE
FBgn0264986	CR44137	3R	0	11637200	11638600	lincRNA	0.428809	0.394318	0.442543	0.47112	-0.327524	0.689972	FALSE	FALSE	FALSE	FALSE
FBgn0264988	CG44139	2L	0	2424800	2425040	protein_coding	-0.32977	0.624756	0.604858	NA	-0.379965	0.715701	FALSE	FALSE	FALSE	FALSE
FBgn0264992	CR44143	2L	0	11721300	11722100	lincRNA	-0.630852	0.16866	0.536912	0.323847	-0.128215	0.897612	FALSE	FALSE	FALSE	FALSE
FBgn0264993	#N/A	#N/A	#N/A	#N/A	#N/A	#N/A	0.0192805	NA	-0.0164954	NA	0.0214744	NA	FALSE	FALSE	FALSE	FALSE
FBgn0264997	CR44148	2L	0	7684480	7685340	lincRNA	-0.274458	0.712485	0.314956	NA	0.0537436	0.970068	FALSE	FALSE	FALSE	FALSE
FBgn0264998	CR44149	2L	0	9568160	9568780	lincRNA	0.420165	0.55113	-0.0387711	NA	-0.440002	0.682502	FALSE	FALSE	FALSE	FALSE
FBgn0265000	CR44151	2L	0	16628800	16629200	lincRNA	-0.472579	0.427625	0.45201	0.532622	0.00406199	0.997402	FALSE	FALSE	FALSE	FALSE
FBgn0265001	ppk18	2L	pickpocket 18 [Source:FlyBase gene name;Acc:FBgn0265001]	9765360	9771000	protein_coding	-0.622857	0.335661	0.409033	NA	0.422497	0.690681	FALSE	FALSE	FALSE	FALSE
FBgn0265003	koi	2R	klaroid [Source:FlyBase gene name;Acc:FBgn0265003]	6811020	6818200	protein_coding	0.303226	0.286786	-0.267341	0.441759	0.209444	0.641917	FALSE	FALSE	FALSE	FALSE
FBgn0265038	CR44155	3R	0	4646430	4648240	lincRNA	0.203162	NA	-0.624225	NA	0.787225	NA	FALSE	FALSE	FALSE	FALSE
FBgn0265039	CR44156	3R	0	4660530	4660940	lincRNA	0.293605	0.676072	-0.245136	NA	0.0111465	0.993928	FALSE	FALSE	FALSE	FALSE
FBgn0265040	CR44157	3R	0	4673980	4674610	lincRNA	-0.69147	0.272744	-0.586566	NA	0.292181	0.792731	FALSE	FALSE	FALSE	FALSE
FBgn0265041	CG44158	3R	0	18208800	18209300	protein_coding	-0.382504	0.55113	-0.089997	NA	0.830641	0.253423	FALSE	FALSE	FALSE	FALSE
FBgn0265042	Irk1	3R	Inwardly rectifying potassium channel 1 [Source:FlyBase gene name;Acc:FBgn0265042]	23168300	23185600	protein_coding	-0.412255	0.0491037	0.481696	0.0311861	-0.260561	0.366237	FALSE	FALSE	FALSE	FALSE
FBgn0265043	CR44160	3R	0	17391500	17392200	lincRNA	-0.82412	0.202844	0.983731	NA	-0.084423	NA	FALSE	FALSE	FALSE	FALSE
FBgn0265044	CR44161	2R	0	6216200	6218620	lincRNA	-0.620397	0.2125	0.530102	0.374569	-0.363256	0.649991	FALSE	FALSE	FALSE	FALSE
FBgn0265045	Strn-Mlck	2R	Stretchin-Mlck [Source:FlyBase gene name;Acc:FBgn0265045]	15946900	15989500	protein_coding	-0.364621	0.0615732	-0.210655	0.388642	-0.548566	0.00424532	FALSE	FALSE	FALSE	FALSE
FBgn0265046	CG44163	2R	0	22090800	22091400	protein_coding	0.0367605	0.952306	-0.381371	0.512031	0.0494938	0.961187	FALSE	FALSE	FALSE	FALSE
FBgn0265047	#N/A	#N/A	#N/A	#N/A	#N/A	#N/A	0.0349258	NA	-0.206383	NA	0.0588184	NA	FALSE	FALSE	FALSE	FALSE
FBgn0265049	CR44164	2R	0	6681800	6682390	lincRNA	0.280957	NA	-0.0851579	NA	0.201431	NA	FALSE	FALSE	FALSE	FALSE
FBgn0265052	St3	2R	Sulfotransferase 3 [Source:FlyBase gene name;Acc:FBgn0265052]	23683400	23688000	protein_coding	0.505394	0.0534003	0.276716	0.407745	-0.271529	0.487404	FALSE	FALSE	FALSE	FALSE
FBgn0265053	#N/A	#N/A	#N/A	#N/A	#N/A	#N/A	-0.0142932	NA	0.0171827	NA	-0.012017	NA	FALSE	FALSE	FALSE	FALSE
FBgn0265060	CR44171	2R	0	6980400	6981200	lincRNA	-0.286771	0.555321	-0.135475	0.840559	0.699116	0.180725	FALSE	FALSE	FALSE	FALSE
FBgn0265063	CG44174	3R	0	19297200	19297700	protein_coding	-0.780271	0.205845	0.156482	NA	0.806314	0.305323	FALSE	FALSE	FALSE	FALSE
FBgn0265064	CR44175	3R	0	19326800	19327600	lincRNA	-0.865015	0.184745	-0.419669	NA	-0.118619	NA	FALSE	FALSE	FALSE	FALSE
FBgn0265069	#N/A	#N/A	#N/A	#N/A	#N/A	#N/A	0	NA	-0.0164954	NA	-0.0115825	NA	FALSE	FALSE	FALSE	FALSE
FBgn0265070	CR44181	2L	0	10695100	10698200	lincRNA	0.224469	NA	-0.233096	NA	0.164071	NA	FALSE	FALSE	FALSE	FALSE
FBgn0265071	CR44182	2L	0	11280100	11280600	lincRNA	-0.0817637	NA	0.00763297	NA	0.0350213	NA	FALSE	FALSE	FALSE	FALSE
FBgn0265072	CR44183	2L	0	12931600	12932300	lincRNA	-0.166021	0.761847	-0.148426	0.834963	0.0613474	0.9531	FALSE	FALSE	FALSE	FALSE
FBgn0265073	CR44184	2L	0	19019400	19019900	lincRNA	0.239459	0.752042	-1.04701	NA	0.446308	NA	FALSE	FALSE	FALSE	FALSE
FBgn0265075	CR44186	2L	0	136144	136701	lincRNA	-0.44883	0.418869	-0.606771	0.318441	0.392463	0.630144	FALSE	FALSE	FALSE	FALSE
FBgn0265076	CR44187	2L	0	20710100	20711000	lincRNA	0.313839	0.620717	-0.526033	0.458776	0.21589	0.848608	FALSE	FALSE	FALSE	FALSE
FBgn0265077	CR44188	2L	0	20711200	20712300	lincRNA	-0.348792	0.616213	-0.985212	0.146961	0.56151	0.540893	FALSE	FALSE	FALSE	FALSE
FBgn0265078	CR44189	2L	0	19217400	19218100	lincRNA	-0.314028	0.650805	-0.17813	NA	-0.296826	0.791291	FALSE	FALSE	FALSE	FALSE
FBgn0265080	CR44191	2L	0	19262500	19263100	lincRNA	-0.105708	0.898303	-0.243414	NA	-0.338922	0.77567	FALSE	FALSE	FALSE	FALSE
FBgn0265081	CR44192	3R	0	10052800	10054300	lincRNA	-0.0177356	0.983357	0.0747646	NA	-0.385595	NA	FALSE	FALSE	FALSE	FALSE
FBgn0265082	Cdep	3R	Chondrocyte-derived ezrin-like domain containing protein ortholog (H. sapiens) [Source:FlyBase gene name;Acc:FBgn0265082]	4910550	4945580	protein_coding	-0.0660971	0.76084	0.0574328	0.840796	-0.058365	0.878878	FALSE	FALSE	FALSE	FALSE
FBgn0265085	CR44196	2L	0	15207800	15208800	lincRNA	-0.469496	0.454781	0.607501	0.397614	0.397975	0.693695	FALSE	FALSE	FALSE	FALSE
FBgn0265087	CR44198	2L	0	13118900	13119300	lincRNA	-0.190731	0.753226	-0.14756	0.853666	0.170873	0.871884	FALSE	FALSE	FALSE	FALSE
FBgn0265089	eIF4E-3	3L	eukaryotic translation initiation factor 4E-3 [Source:FlyBase gene name;Acc:FBgn0265089]	8229220	8230570	protein_coding	-0.71791	0.183332	-0.0168637	0.985241	-0.518221	0.499386	FALSE	FALSE	FALSE	FALSE
FBgn0265095	CR44200	2R	0	7149800	7150090	lincRNA	-0.31021	NA	0.245802	NA	-0.194956	NA	FALSE	FALSE	FALSE	FALSE
FBgn0265098	CR44203	2R	0	7429500	7430000	lincRNA	-0.845688	0.193839	0.236995	NA	0.098696	0.945864	FALSE	FALSE	FALSE	FALSE
FBgn0265099	CR44204	2R	0	7431700	7432500	lincRNA	-0.708968	0.267479	0.293717	NA	-0.103837	0.9401	FALSE	FALSE	FALSE	FALSE
FBgn0265102	Oseg1	3L	Outer segment 1 [Source:FlyBase gene name;Acc:FBgn0265102]	8407270	8412820	protein_coding	0.164191	0.657636	-0.00437736	0.993205	0.103446	0.878331	FALSE	FALSE	FALSE	FALSE
FBgn0265103	CR44205	2R	0	9766350	9767510	lincRNA	-0.210132	0.785245	-0.499557	NA	0.492807	NA	FALSE	FALSE	FALSE	FALSE
FBgn0265105	CR44207	2R	0	9775110	9776370	lincRNA	0.0957574	0.904151	-0.668823	NA	0.928375	0.21271	FALSE	FALSE	FALSE	FALSE
FBgn0265107	CR44209	2R	0	7533190	7533500	lincRNA	-0.0362984	0.966302	0.483329	NA	0.0237128	0.98599	FALSE	FALSE	FALSE	FALSE
FBgn0265137	Spn42Da	2R	Serpin 42Da [Source:FlyBase gene name;Acc:FBgn0265137]	6875910	6878930	protein_coding	0.418579	0.117986	-0.129602	0.74044	0.222533	0.604039	FALSE	FALSE	FALSE	FALSE
FBgn0265139	Gr2a	X	Gustatory receptor 2a [Source:FlyBase gene name;Acc:FBgn0265139]	1452430	1454180	protein_coding	-0.266482	0.698629	0.291816	0.735416	0.421721	0.677609	FALSE	FALSE	FALSE	FALSE
FBgn0265141	#N/A	#N/A	#N/A	#N/A	#N/A	#N/A	0.0408086	NA	-0.245072	NA	0.118386	NA	FALSE	FALSE	FALSE	FALSE
FBgn0265142	Ir56e	2R	Ionotropic receptor 56e [Source:FlyBase gene name;Acc:FBgn0265142]	19652300	19652800	pseudogene	-0.648352	NA	0.174512	NA	0.311056	NA	FALSE	FALSE	FALSE	FALSE
FBgn0265143	CR44212	2R	0	19652500	19653000	lincRNA	-0.152295	NA	0.252344	NA	-0.211067	NA	FALSE	FALSE	FALSE	FALSE
FBgn0265144	CR44213	2R	0	19653300	19653600	lincRNA	-1.04911	NA	0.017905	NA	0.897011	NA	FALSE	FALSE	FALSE	FALSE
FBgn0265145	CR44214	2R	0	19656300	19657800	lincRNA	-0.12284	0.879548	-0.519503	NA	0.120327	0.935121	FALSE	FALSE	FALSE	FALSE
FBgn0265146	CR44215	3R	0	14154000	14154400	pseudogene	-0.304846	0.605152	0.0709944	0.935941	0.224305	0.827378	FALSE	FALSE	FALSE	FALSE
FBgn0265149	CR44218	2L	0	248909	249812	lincRNA	-0.284549	0.543648	-0.498069	0.317666	0.700407	0.145872	FALSE	FALSE	FALSE	FALSE
FBgn0265154	Ir60f	2R	Ionotropic receptor 60f [Source:FlyBase gene name;Acc:FBgn0265154]	24521400	24521800	pseudogene	-0.302634	NA	-0.213013	NA	0.415019	NA	FALSE	FALSE	FALSE	FALSE
FBgn0265155	CR44224	2L	0	10506300	10507000	lincRNA	0	NA	-0.259445	NA	0.216487	NA	FALSE	FALSE	FALSE	FALSE
FBgn0265156	CR44225	3R	0	23011900	23012400	lincRNA	-0.395997	0.502466	-0.0132057	0.988215	0.104757	0.932012	FALSE	FALSE	FALSE	FALSE
FBgn0265157	CR44226	3R	0	23040800	23041300	lincRNA	-0.137566	0.864242	-0.19439	NA	-0.0783944	NA	FALSE	FALSE	FALSE	FALSE
FBgn0265160	CR44229	3R	0	28294600	28295300	lincRNA	-0.420953	0.460288	0.429557	0.53052	-0.457805	0.572284	FALSE	FALSE	FALSE	FALSE
FBgn0265161	CR44230	3R	0	10682600	10684400	lincRNA	-0.548832	0.150338	-0.23369	0.642796	0.238462	0.705219	FALSE	FALSE	FALSE	FALSE
FBgn0265162	CR44231	3R	0	12727800	12728500	lincRNA	-0.17752	0.808004	-0.000277366	NA	-0.180641	0.887294	FALSE	FALSE	FALSE	FALSE
FBgn0265163	CR44232	3R	0	12767600	12768400	lincRNA	-0.128205	0.873297	-0.15841	NA	1.01507	0.179684	FALSE	FALSE	FALSE	FALSE
FBgn0265165	CR44234	3R	0	12850400	12850700	lincRNA	-0.907934	0.159966	0.401184	NA	0.0730592	NA	FALSE	FALSE	FALSE	FALSE
FBgn0265166	#N/A	#N/A	#N/A	#N/A	#N/A	#N/A	0	NA	0	NA	-0.0776963	NA	FALSE	FALSE	FALSE	FALSE
FBgn0265169	CR44238	3R	0	17127000	17127900	lincRNA	-0.314265	NA	0.0420917	NA	0.103509	NA	FALSE	FALSE	FALSE	FALSE
FBgn0265174	PIG-V	2R	Phosphatidylinositol glycan anchor biosynthesis, class V ortholog (H. sapiens) [Source:FlyBase gene name;Acc:FBgn0265174]	16955500	16957300	protein_coding	0.339327	0.17132	0.0608013	0.877959	0.19991	0.617032	FALSE	FALSE	FALSE	FALSE
FBgn0265176	CR44241	2R	0	15294600	15295100	lincRNA	0.125621	NA	0.0219313	NA	-0.419387	NA	FALSE	FALSE	FALSE	FALSE
FBgn0265180	CG44245	2R	0	21200500	21213000	protein_coding	0.17732	0.647862	-0.40601	0.320146	0.141409	0.833009	FALSE	FALSE	FALSE	FALSE
FBgn0265182	CG44247	2R	0	24876700	24881200	protein_coding	-0.185746	0.382985	0.183904	0.473886	0.321496	0.179259	FALSE	FALSE	FALSE	FALSE
FBgn0265187	CG44252	2R	0	23055500	23061500	protein_coding	-0.511643	0.0893083	-0.330029	0.369341	0.486326	0.170815	FALSE	FALSE	FALSE	FALSE
FBgn0265188	CG44253	2R	0	23058200	23058800	protein_coding	-0.494257	NA	0.122774	NA	0.714118	NA	FALSE	FALSE	FALSE	FALSE
FBgn0265189	CG44254	3R	0	24915800	24917900	protein_coding	0.40406	0.359616	0.123902	0.851286	0.0091752	0.992547	FALSE	FALSE	FALSE	FALSE
FBgn0265192	Snp	2R	Snipper [Source:FlyBase gene name;Acc:FBgn0265192]	22061000	22069800	protein_coding	0.0317828	0.877901	0.223972	0.242258	-0.246279	0.218022	FALSE	FALSE	FALSE	FALSE
FBgn0265193	Atf-2	2R	Activating transcription factor-2 [Source:FlyBase gene name;Acc:FBgn0265193]	24870100	24871500	protein_coding	0.440491	0.221061	-0.0100217	0.9867	-0.0622266	0.938267	FALSE	FALSE	FALSE	FALSE
FBgn0265194	Trpm	2R	Transient receptor potential cation channel, subfamily M ortholog [Source:FlyBase gene name;Acc:FBgn0265194]	15262800	15309400	protein_coding	-0.0998321	0.56094	-0.00819856	0.975564	0.172684	0.424764	FALSE	FALSE	FALSE	FALSE
FBgn0265196	CR44256	3R	0	17371300	17371800	lincRNA	-0.200182	0.793264	0.0608341	NA	0.288332	NA	FALSE	FALSE	FALSE	FALSE
FBgn0265198	CR44258	3R	0	17270300	17271000	lincRNA	-0.294236	0.689781	0.38406	NA	0.182864	NA	FALSE	FALSE	FALSE	FALSE
FBgn0265199	CG44259	3R	0	17253600	17254100	protein_coding	0.418932	NA	-0.493742	NA	0.180094	NA	FALSE	FALSE	FALSE	FALSE
FBgn0265200	CR44260	3R	0	7720050	7721120	lincRNA	-0.405191	0.532319	0.215105	NA	0.344269	NA	FALSE	FALSE	FALSE	FALSE
FBgn0265202	#N/A	#N/A	#N/A	#N/A	#N/A	#N/A	-0.0349721	NA	-0.0314371	NA	0.122466	NA	FALSE	FALSE	FALSE	FALSE
FBgn0265203	CR44263	3R	0	31758700	31759400	lincRNA	-0.41918	0.503857	0.398338	NA	-0.490835	0.579705	FALSE	FALSE	FALSE	FALSE
FBgn0265204	CR44264	3R	0	29021300	29022200	lincRNA	-0.640181	NA	0.17877	NA	0.00828861	NA	FALSE	FALSE	FALSE	FALSE
FBgn0265205	CR44265	3R	0	21223600	21224600	lincRNA	-0.6415	0.297765	0.137228	NA	0.662336	0.430684	FALSE	FALSE	FALSE	FALSE
FBgn0265252	CR44266	X	0	11570500	11571400	lincRNA	0	NA	-0.395012	NA	0.273409	NA	FALSE	FALSE	FALSE	FALSE
FBgn0265253	CR44267	3R	0	24913000	24913700	lincRNA	0.0593243	0.945305	0.074187	NA	0.523485	NA	FALSE	FALSE	FALSE	FALSE
FBgn0265256	CG44270	2L	0	20531100	20531800	protein_coding	-0.840645	0.157786	-0.130614	NA	0.327883	0.753437	FALSE	FALSE	FALSE	FALSE
FBgn0265257	CG44271	2L	0	6747420	6747910	protein_coding	0.215249	0.754339	0.0381355	NA	-0.50886	NA	FALSE	FALSE	FALSE	FALSE
FBgn0265263	CG42688	2L	0	19182000	19182800	protein_coding	0.301534	0.666146	-0.57739	0.454003	0.216215	0.861306	FALSE	FALSE	FALSE	FALSE
FBgn0265265	CG32727	X	0	7407210	7407850	protein_coding	-0.511715	0.449075	0.38163	NA	-0.0143497	NA	FALSE	FALSE	FALSE	FALSE
FBgn0265268	CG18234	3L	0	18603400	18605400	protein_coding	-0.806081	0.21433	0.106982	NA	0.353882	0.758133	FALSE	FALSE	FALSE	FALSE
FBgn0265270	CR43239	2L	0	17353700	17354700	lincRNA	-0.538187	0.413759	0.329083	0.707338	-0.477235	0.632922	FALSE	FALSE	FALSE	FALSE
FBgn0265271	CG14717	3R	0	11696500	11698300	protein_coding	-0.0225066	0.980077	0.0239742	NA	-0.243268	0.851638	FALSE	FALSE	FALSE	FALSE
FBgn0265274	Inx3	3R	Innexin 3 [Source:FlyBase gene name;Acc:FBgn0265274]	28853600	28859500	protein_coding	0.331137	0.207941	-0.516898	0.0610914	-0.0755433	0.890612	FALSE	FALSE	FALSE	FALSE
FBgn0265276	l(3)neo38	3R	lethal (3) neo38 [Source:FlyBase gene name;Acc:FBgn0265276]	11765000	11779100	protein_coding	0.104388	0.575512	-0.0505027	0.84739	-0.0178244	0.962362	FALSE	FALSE	FALSE	FALSE
FBgn0265295	pncr014:3L	3L	0	14034500	14036800	lincRNA	-0.762314	0.212084	0.427793	NA	-0.00551305	0.997014	FALSE	FALSE	FALSE	FALSE
FBgn0265296	Dscam2	3L	Down syndrome cell adhesion molecule 2 [Source:FlyBase gene name;Acc:FBgn0265296]	7159200	7189930	protein_coding	-0.175879	0.449858	0.0547925	0.8724	0.551383	0.0102153	FALSE	FALSE	FALSE	FALSE
FBgn0265298	SC35	2L	0	12431100	12434700	protein_coding	0.152534	0.544548	0.151434	0.624501	0.0995705	0.823001	FALSE	FALSE	FALSE	FALSE
FBgn0265299	CR44272	2R	0	7992200	7992570	lincRNA	0.463223	0.396333	0.244373	0.749263	0.187601	0.861306	FALSE	FALSE	FALSE	FALSE
FBgn0265300	CR44273	2R	0	8941600	8942500	lincRNA	0.220141	NA	0.291076	NA	0.151426	NA	FALSE	FALSE	FALSE	FALSE
FBgn0265301	CR44274	2R	0	8943500	8944300	lincRNA	0.412187	0.558063	-0.465993	NA	-0.309296	0.792447	FALSE	FALSE	FALSE	FALSE
FBgn0265302	CR44275	2R	0	8229300	8230800	lincRNA	0.373814	NA	-0.634018	NA	0.216258	NA	FALSE	FALSE	FALSE	FALSE
FBgn0265303	CR44276	2R	0	8241600	8242020	lincRNA	0.0709347	NA	0.406855	NA	-0.142685	NA	FALSE	FALSE	FALSE	FALSE
FBgn0265304	CR44277	2R	0	8744040	8744380	lincRNA	0.00411674	0.995595	-0.268886	0.717258	0.841162	0.177098	FALSE	FALSE	FALSE	FALSE
FBgn0265305	CR44278	2R	0	8768300	8768800	lincRNA	-0.367958	0.524426	-0.227892	0.763421	0.0970292	0.934663	FALSE	FALSE	FALSE	FALSE
FBgn0265307	CR44280	2R	0	8277340	8278000	lincRNA	-0.070378	0.914951	0.213429	0.776055	0.387913	0.646392	FALSE	FALSE	FALSE	FALSE
FBgn0265308	CR44281	2R	0	8650700	8651500	lincRNA	0.0867977	0.916799	-0.493537	NA	-0.0870905	0.952324	FALSE	FALSE	FALSE	FALSE
FBgn0265310	CR44283	2R	0	9161480	9162000	lincRNA	-0.19665	0.704363	-0.206451	0.752377	-0.524038	0.380367	FALSE	FALSE	FALSE	FALSE
FBgn0265311	CR44284	2R	0	9183400	9184500	lincRNA	-0.690415	0.177711	0.548899	0.375591	0.0470498	0.96675	FALSE	FALSE	FALSE	FALSE
FBgn0265312	CR44285	2R	0	9605640	9605870	lincRNA	-0.529415	NA	0.523306	NA	0.147646	NA	FALSE	FALSE	FALSE	FALSE
FBgn0265314	#N/A	#N/A	#N/A	#N/A	#N/A	#N/A	-0.0468333	NA	-0.0164954	NA	0.0545312	NA	FALSE	FALSE	FALSE	FALSE
FBgn0265315	CR44288	3R	0	27538200	27539200	lincRNA	-0.922435	NA	0.826678	NA	0.457403	NA	FALSE	FALSE	FALSE	FALSE
FBgn0265316	CR44289	3R	0	27535800	27537900	lincRNA	-0.646822	0.327397	0.931188	NA	0.34208	0.770053	FALSE	FALSE	FALSE	FALSE
FBgn0265317	CG44290	3R	0	27438900	27440900	protein_coding	0.113903	0.887541	-0.0774913	NA	-0.0239788	NA	FALSE	FALSE	FALSE	FALSE
FBgn0265318	CR44291	3R	0	8562830	8563800	lincRNA	0.709858	0.26486	-0.0923541	NA	-0.490833	0.622338	FALSE	FALSE	FALSE	FALSE
FBgn0265339	#N/A	#N/A	#N/A	#N/A	#N/A	#N/A	0.0222369	NA	-0.0190247	NA	-0.0514841	NA	FALSE	FALSE	FALSE	FALSE
FBgn0265340	CR44294	2R	0	10026400	10026800	lincRNA	0.273378	0.548039	-0.233186	0.68585	0.627234	0.212932	FALSE	FALSE	FALSE	FALSE
FBgn0265341	CR44295	2R	0	10044000	10045200	lincRNA	0.129167	0.860245	-0.753361	NA	0.0965293	0.93982	FALSE	FALSE	FALSE	FALSE
FBgn0265342	CG44296	2R	0	10050300	10050900	protein_coding	-0.542739	0.243006	0.0416998	0.957048	-0.00660507	0.995126	FALSE	FALSE	FALSE	FALSE
FBgn0265343	CR44297	2R	0	10052600	10053000	lincRNA	-0.485715	NA	0.86021	NA	-0.0031545	NA	FALSE	FALSE	FALSE	FALSE
FBgn0265349	Sfp33A4	2L	Seminal fluid protein 33A4 [Source:FlyBase gene name;Acc:FBgn0265349]	11837200	11837500	protein_coding	-0.287286	0.695801	0.258651	NA	-0.223495	NA	FALSE	FALSE	FALSE	FALSE
FBgn0265351	nac	3R	neuronally altered carbohydrate [Source:FlyBase gene name;Acc:FBgn0265351]	8302690	8304020	protein_coding	0.248064	0.376983	-0.209618	0.548141	-0.469379	0.105181	FALSE	FALSE	FALSE	FALSE
FBgn0265362	CG44303	X	0	6686960	6687420	protein_coding	-0.689325	0.260616	0.120062	NA	0.375433	0.715494	FALSE	FALSE	FALSE	FALSE
FBgn0265364	CR44305	2R	0	11917900	11919100	lincRNA	-0.560348	0.321858	-0.117376	0.891411	0.38172	0.670563	FALSE	FALSE	FALSE	FALSE
FBgn0265365	CR44306	2R	0	12015100	12015900	lincRNA	-0.2725	0.712899	0.774231	NA	-0.417311	NA	FALSE	FALSE	FALSE	FALSE
FBgn0265366	CR44307	2L	0	20847800	20848100	lincRNA	-0.281642	0.653386	0.00551167	0.995434	0.9291	0.15064	FALSE	FALSE	FALSE	FALSE
FBgn0265367	CR44308	2L	0	3537840	3538330	lincRNA	-0.827081	0.189865	0.050164	NA	0.33456	0.767594	FALSE	FALSE	FALSE	FALSE
FBgn0265369	CR44310	2L	0	3616300	3617620	lincRNA	0.155101	0.843236	-0.234944	NA	-0.493586	NA	FALSE	FALSE	FALSE	FALSE
FBgn0265370	CR44311	2L	0	3702610	3702950	lincRNA	0.481252	NA	0.114951	NA	-0.11636	NA	FALSE	FALSE	FALSE	FALSE
FBgn0265371	CR44312	2R	0	11929200	11929800	lincRNA	-0.080285	0.923534	-0.772355	NA	0.823689	NA	FALSE	FALSE	FALSE	FALSE
FBgn0265375	CR44316	2R	0	12320600	12320900	lincRNA	-0.000938454	0.999073	-0.157801	NA	0.68552	NA	FALSE	FALSE	FALSE	FALSE
FBgn0265376	CR44317	3R	0	4596280	4599750	lincRNA	0.199006	0.728543	-0.226979	0.753022	0.126199	0.908308	FALSE	FALSE	FALSE	FALSE
FBgn0265377	CR44318	3R	0	8287170	8287700	lincRNA	0.252713	0.713908	-0.144889	NA	0.14049	0.916086	FALSE	FALSE	FALSE	FALSE
FBgn0265379	CR44320	3R	0	26195200	26210200	lincRNA	0.293077	0.474709	-0.664988	0.101789	0.376669	0.478758	FALSE	FALSE	FALSE	FALSE
FBgn0265380	CR44321	3R	0	26260900	26261500	lincRNA	-0.479731	0.277402	0.105976	0.874649	0.0607467	0.949679	FALSE	FALSE	FALSE	FALSE
FBgn0265381	CR44322	3R	0	23372000	23372600	lincRNA	-0.840331	0.134808	0.515182	0.467984	-0.0368119	0.976736	FALSE	FALSE	FALSE	FALSE
FBgn0265383	CR44324	3R	0	23485500	23486100	lincRNA	-0.75574	0.212171	0.423808	NA	0.680628	0.416493	FALSE	FALSE	FALSE	FALSE
FBgn0265418	CR44330	3R	0	8089760	8090280	lincRNA	-0.239433	0.595278	0.519447	0.274031	0.350825	0.585276	FALSE	FALSE	FALSE	FALSE
FBgn0265419	CR44331	3R	0	8112700	8114000	lincRNA	-0.30582	0.494762	-0.367202	0.471421	0.298529	0.646923	FALSE	FALSE	FALSE	FALSE
FBgn0265420	CR44332	3R	0	7626880	7627290	lincRNA	-0.676588	0.125839	0.759794	0.118414	0.00130729	0.998596	FALSE	FALSE	FALSE	FALSE
FBgn0265423	CG44335	3R	0	7325600	7326460	protein_coding	-0.323093	0.563013	0.0269636	0.975527	0.0759478	0.946666	FALSE	FALSE	FALSE	FALSE
FBgn0265424	CR44336	3R	0	7326480	7327080	lincRNA	-0.853414	NA	-0.15004	NA	-0.0400154	NA	FALSE	FALSE	FALSE	FALSE
FBgn0265426	CR44338	3R	0	7263440	7264290	lincRNA	-0.579998	0.396623	-0.388956	NA	0.594098	NA	FALSE	FALSE	FALSE	FALSE
FBgn0265427	CR44339	2R	0	12985400	12986000	lincRNA	0.537783	0.404292	-0.512139	NA	-0.465123	NA	FALSE	FALSE	FALSE	FALSE
FBgn0265429	CG44341	2R	0	13103900	13104900	protein_coding	-0.191145	NA	-0.0828064	NA	0.626921	NA	FALSE	FALSE	FALSE	FALSE
FBgn0265434	zip	2R	zipper [Source:FlyBase gene name;Acc:FBgn0265434]	24990600	25012000	protein_coding	-0.050828	0.763253	-0.0640677	0.75955	-0.096423	0.691525	FALSE	FALSE	FALSE	FALSE
FBgn0265445	CR44345	2L	0	17354900	17355500	lincRNA	-0.568743	0.111522	0.465042	0.271105	0.262307	0.663053	FALSE	FALSE	FALSE	FALSE
FBgn0265449	CR44349	3R	0	17518200	17519100	lincRNA	-0.263139	0.543795	0.35403	0.480338	0.46704	0.391095	FALSE	FALSE	FALSE	FALSE
FBgn0265453	CR44353	X	0	15547400	15547700	lincRNA	0.544311	0.374825	-0.678903	NA	0.600521	0.467938	FALSE	FALSE	FALSE	FALSE
FBgn0265454	CR44354	X	0	15547700	15548200	lincRNA	0.336346	0.555321	0.0496107	0.955784	0.202305	0.847403	FALSE	FALSE	FALSE	FALSE
FBgn0265457	CR44357	X	0	7166450	7405800	lincRNA	-0.274978	0.534508	0.609587	0.180108	0.208125	0.7805	FALSE	FALSE	FALSE	FALSE
FBgn0265458	CR44358	X	0	11079300	11079800	lincRNA	-0.439202	0.392711	0.441914	0.474876	0.156236	0.878009	FALSE	FALSE	FALSE	FALSE
FBgn0265464	Traf6	X	TNF-receptor-associated factor 6 [Source:FlyBase gene name;Acc:FBgn0265464]	8154600	8157390	protein_coding	0.206058	0.465638	-0.0812915	0.840796	0.165715	0.713523	FALSE	FALSE	FALSE	FALSE
FBgn0265467	CR44360	3L	0	4377370	4378000	lincRNA	-0.781836	0.193061	-0.533904	NA	0.556754	0.51573	FALSE	FALSE	FALSE	FALSE
FBgn0265469	CG44362	3L	0	11397500	11397900	protein_coding	-0.428496	NA	0.285457	NA	-0.438372	NA	FALSE	FALSE	FALSE	FALSE
FBgn0265487	mbl	2R	0	17216500	17379400	protein_coding	0.315576	0.0948827	-0.197978	0.402645	0.24941	0.315118	FALSE	FALSE	FALSE	FALSE
FBgn0265496	CR44365	2R	0	13574900	13577500	lincRNA	0.384417	0.385899	-0.720033	0.113935	0.65682	0.179684	FALSE	FALSE	FALSE	FALSE
FBgn0265497	CR44366	2R	0	13578000	13579600	lincRNA	0.468822	0.312471	0.337893	0.576359	0.189465	0.837358	FALSE	FALSE	FALSE	FALSE
FBgn0265498	#N/A	#N/A	#N/A	#N/A	#N/A	#N/A	0.0864556	NA	-0.131439	NA	0.0850576	NA	FALSE	FALSE	FALSE	FALSE
FBgn0265499	CR44368	2R	0	14168800	14170900	lincRNA	-0.281613	0.592817	0.145583	0.840675	-0.429277	0.531342	FALSE	FALSE	FALSE	FALSE
FBgn0265500	CR44369	2R	0	14408500	14409000	lincRNA	-0.525326	0.449322	-0.00209238	NA	0.441087	0.685541	FALSE	FALSE	FALSE	FALSE
FBgn0265508	CR44370	2R	0	15226900	15232700	lincRNA	0.166398	0.726324	-0.542437	0.251901	-0.338855	0.5829	FALSE	FALSE	FALSE	FALSE
FBgn0265509	CR44371	2R	0	15330400	15331200	lincRNA	-0.485918	0.259765	0.387667	0.464288	0.187763	0.820743	FALSE	FALSE	FALSE	FALSE
FBgn0265512	mlt	2R	mulet [Source:FlyBase gene name;Acc:FBgn0265512]	10155900	10158900	protein_coding	-0.110477	0.530615	0.0132877	0.961551	-0.284783	0.114004	FALSE	FALSE	FALSE	FALSE
FBgn0265523	Smr	X	Smrter [Source:FlyBase gene name;Acc:FBgn0265523]	12684200	12742600	protein_coding	0.194673	0.420099	-0.166614	0.57674	0.227535	0.488497	FALSE	FALSE	FALSE	FALSE
FBgn0265524	CR44374	X	0	21119500	21120200	lincRNA	-0.281519	NA	0.383837	NA	-0.128616	NA	FALSE	FALSE	FALSE	FALSE
FBgn0265525	CR44375	2R	0	16582000	16583400	lincRNA	-0.619393	0.141859	0.735939	0.110193	-0.526942	0.345748	FALSE	FALSE	FALSE	FALSE
FBgn0265526	CR44376	2R	0	16964300	16964900	lincRNA	-0.380235	0.495816	0.280602	0.696729	0.147242	0.894359	FALSE	FALSE	FALSE	FALSE
FBgn0265529	CR44379	2R	0	16812200	16812800	lincRNA	-0.957744	0.104179	0.397991	NA	0.141473	0.915241	FALSE	FALSE	FALSE	FALSE
FBgn0265532	CR44382	X	0	2071710	2072190	lincRNA	-0.21361	0.76508	-0.657428	NA	0.886519	0.224355	FALSE	FALSE	FALSE	FALSE
FBgn0265533	CR44383	X	0	15796500	15796900	pseudogene	-0.192378	NA	0.124228	NA	0.133178	NA	FALSE	FALSE	FALSE	FALSE
FBgn0265534	CR44384	X	0	15807500	15807900	lincRNA	-0.645281	0.125181	0.460134	0.371521	0.134926	0.878331	FALSE	FALSE	FALSE	FALSE
FBgn0265536	CR44386	2R	0	17140600	17141200	lincRNA	-0.796758	0.21433	0.345885	NA	0.328189	0.778945	FALSE	FALSE	FALSE	FALSE
FBgn0265539	CR44389	2R	0	17188800	17189100	lincRNA	-0.213994	0.62824	-0.391738	0.406561	0.304647	0.614616	FALSE	FALSE	FALSE	FALSE
FBgn0265540	CR44390	2R	0	17023700	17027000	lincRNA	-0.0214426	NA	-0.267188	NA	0.142993	NA	FALSE	FALSE	FALSE	FALSE
FBgn0265542	CR44392	2L	0	16888500	16889500	lincRNA	-0.638247	0.304032	1.05739	NA	-0.350671	0.746626	FALSE	FALSE	FALSE	FALSE
FBgn0265543	CR44393	2L	0	16947600	16950100	lincRNA	-0.0215926	0.980136	-0.591641	NA	-0.0330829	NA	FALSE	FALSE	FALSE	FALSE
FBgn0265544	CR44394	2L	0	17175800	17176400	pseudogene	0.0583142	0.937285	-0.218042	0.796108	-0.123275	0.921788	FALSE	FALSE	FALSE	FALSE
FBgn0265545	CR44395	2L	0	17247200	17247700	lincRNA	0.0596513	0.94203	-0.166033	NA	0.576511	0.533329	FALSE	FALSE	FALSE	FALSE
FBgn0265574	Cdc5	3L	Cell division cycle 5 ortholog [Source:FlyBase gene name;Acc:FBgn0265574]	357851	361383	protein_coding	0.281076	0.304145	0.203612	0.560057	0.0930703	0.864914	FALSE	FALSE	FALSE	FALSE
FBgn0265575	yin	X	yin [Source:FlyBase gene name;Acc:FBgn0265575]	3862970	3871940	protein_coding	0.506477	0.110848	0.306607	0.449972	0.0197753	0.978335	FALSE	FALSE	FALSE	FALSE
FBgn0265576	CG44403	2R	0	17616500	17617900	protein_coding	0.236191	0.750396	-0.428527	NA	-0.0843115	0.9531	FALSE	FALSE	FALSE	FALSE
FBgn0265578	CG44405	2L	0	16340400	16342300	protein_coding	-0.35423	0.503313	0.386035	0.542125	0.334675	0.686488	FALSE	FALSE	FALSE	FALSE
FBgn0265580	CR44407	2L	0	10710100	10710700	lincRNA	-0.351643	0.594667	-0.283449	NA	-0.0806736	0.951393	FALSE	FALSE	FALSE	FALSE
FBgn0265581	CR44408	2L	0	16982500	16983100	lincRNA	0.261778	0.591097	0.457144	0.405267	0.214874	0.804015	FALSE	FALSE	FALSE	FALSE
FBgn0265584	CR44411	2L	0	17588200	17588700	lincRNA	-0.508104	0.436318	-0.094449	NA	-0.298862	0.788041	FALSE	FALSE	FALSE	FALSE
FBgn0265585	CR44412	2L	0	17606500	17607300	lincRNA	-0.852505	0.14646	-0.195209	NA	-0.0492818	0.968322	FALSE	FALSE	FALSE	FALSE
FBgn0265593	CR44420	2R	0	18246100	18246800	lincRNA	0	NA	-0.26298	NA	-0.0257961	NA	FALSE	FALSE	FALSE	FALSE
FBgn0265595	CG44422	X	0	11219400	11302800	protein_coding	-0.397195	0.218304	0.456254	0.209391	0.0719037	0.920094	FALSE	FALSE	FALSE	FALSE
FBgn0265597	rad	X	radish [Source:FlyBase gene name;Acc:FBgn0265597]	12988600	13079100	protein_coding	-0.346512	0.368872	0.594566	0.144972	0.213351	0.744285	FALSE	FALSE	FALSE	FALSE
FBgn0265598	Bx	X	Beadex [Source:FlyBase gene name;Acc:FBgn0265598]	18515400	18572800	protein_coding	0.0290532	0.934113	0.176083	0.629401	0.43188	0.174445	FALSE	FALSE	FALSE	FALSE
FBgn0265605	Ric	2R	Ras-related protein interacting with calmodulin [Source:FlyBase gene name;Acc:FBgn0265605]	16107400	16110000	protein_coding	0.391752	0.0479954	-0.269053	0.257506	0.267518	0.307171	FALSE	FALSE	FALSE	FALSE
FBgn0265606	Prosalpha4T1	3R	Proteasome alpha4 subunit, Testis-specific 1 [Source:FlyBase gene name;Acc:FBgn0265606]	20748200	20749100	protein_coding	-0.537281	0.419127	-0.249716	NA	0.449102	0.659985	FALSE	FALSE	FALSE	FALSE
FBgn0265609	CR44427	X	0	13528800	13529100	lincRNA	0.0574538	NA	-0.631549	NA	0.565262	NA	FALSE	FALSE	FALSE	FALSE
FBgn0265610	CG44428	X	0	13529700	13530200	protein_coding	0.0442361	NA	-0.602335	NA	0.359144	NA	FALSE	FALSE	FALSE	FALSE
FBgn0265613	CR44431	X	0	21043600	21044000	lincRNA	0.610318	0.281384	-0.477584	NA	0.802474	0.244576	FALSE	FALSE	FALSE	FALSE
FBgn0265614	CR44432	2R	0	19258900	19259700	lincRNA	-0.677123	0.306029	-0.179738	NA	0.361949	NA	FALSE	FALSE	FALSE	FALSE
FBgn0265623	Su(z)2	2R	Suppressor of zeste 2 [Source:FlyBase gene name;Acc:FBgn0265623]	12996500	13007900	protein_coding	-0.156566	0.371804	0.171324	0.406439	0.265847	0.178573	FALSE	FALSE	FALSE	FALSE
FBgn0265629	CG44437	X	0	13201200	13202300	protein_coding	-0.365554	0.547762	0.147252	0.86396	0.747056	0.29694	FALSE	FALSE	FALSE	FALSE
FBgn0265630	sno	X	strawberry notch [Source:FlyBase gene name;Acc:FBgn0265630]	13195500	13211700	protein_coding	0.206791	0.342949	-0.363947	0.108564	0.237825	0.404097	FALSE	FALSE	FALSE	FALSE
FBgn0265631	CG44438	2R	0	5879200	5880400	protein_coding	-0.620639	0.250918	0.917585	0.11359	-0.00310866	0.997653	FALSE	FALSE	FALSE	FALSE
FBgn0265632	CG44439	2R	0	8249100	8249600	protein_coding	-0.45222	0.523997	-0.264991	NA	-0.0163174	0.991429	FALSE	FALSE	FALSE	FALSE
FBgn0265634	CR44441	4	0	194732	195900	lincRNA	-0.0750975	0.840748	0.326558	0.384546	0.272133	0.570048	FALSE	FALSE	FALSE	FALSE
FBgn0265636	CR44443	2R	0	7134500	7135100	lincRNA	-0.544173	0.205845	0.114753	0.861764	-0.0346296	0.97017	FALSE	FALSE	FALSE	FALSE
FBgn0265638	CR44445	2R	0	8242400	8243500	lincRNA	-0.0697954	0.919755	0.0505148	NA	-0.0953599	0.937628	FALSE	FALSE	FALSE	FALSE
FBgn0265639	CR44446	2R	0	8245800	8246300	lincRNA	-0.57547	NA	-0.244393	NA	0.38147	NA	FALSE	FALSE	FALSE	FALSE
FBgn0265640	CR44447	2R	0	8304500	8305100	lincRNA	0.0592254	0.933098	-0.0363298	0.970317	0.436158	0.617681	FALSE	FALSE	FALSE	FALSE
FBgn0265641	CR44448	2R	0	8309500	8310240	lincRNA	-0.137515	0.788109	-0.129214	0.845848	0.633382	0.22888	FALSE	FALSE	FALSE	FALSE
FBgn0265643	CR44450	2R	0	8311640	8311940	lincRNA	-0.593752	0.369618	0.287368	NA	-0.0410414	NA	FALSE	FALSE	FALSE	FALSE
FBgn0265644	CR44451	2R	0	9214100	9215140	lincRNA	-0.652336	0.213453	0.10323	0.901782	0.292488	0.75022	FALSE	FALSE	FALSE	FALSE
FBgn0265645	CR44452	2R	0	10656700	10657500	lincRNA	-0.720628	0.271891	0.265734	NA	0.00324765	NA	FALSE	FALSE	FALSE	FALSE
FBgn0265646	CR44453	2R	0	12839200	12839800	lincRNA	-0.200521	0.789973	-0.443149	NA	0.761569	0.363509	FALSE	FALSE	FALSE	FALSE
FBgn0265648	CR44455	2R	0	23127600	23128100	lincRNA	-1.00091	0.109767	0.241678	0.797307	-0.117192	0.935121	FALSE	FALSE	FALSE	FALSE
FBgn0265649	CR44456	2R	0	23128100	23128500	lincRNA	-0.789682	0.21432	0.570834	NA	-0.169699	NA	FALSE	FALSE	FALSE	FALSE
FBgn0265651	CR44458	2R	0	15371700	15372600	lincRNA	0.429853	0.533298	0.123349	NA	-0.133235	0.925779	FALSE	FALSE	FALSE	FALSE
FBgn0265656	CR44463	2R	0	15218000	15218200	lincRNA	-0.235167	0.753395	-0.343057	NA	-0.216507	0.868378	FALSE	FALSE	FALSE	FALSE
FBgn0265657	CR44464	2R	0	16738000	16738300	lincRNA	0.11477	0.887648	-0.62303	NA	0.312243	0.792094	FALSE	FALSE	FALSE	FALSE
FBgn0265663	CR44470	X	0	2682830	2683840	lincRNA	-0.0417069	0.961616	0.369588	NA	0.45782	NA	FALSE	FALSE	FALSE	FALSE
FBgn0265664	CR44471	X	0	5433440	5435800	lincRNA	-0.439453	0.332701	0.362278	0.51979	0.294113	0.693695	FALSE	FALSE	FALSE	FALSE
FBgn0265665	CR44472	2R	0	19504800	19505500	lincRNA	-0.430459	0.511103	0.243165	NA	0.66392	0.435999	FALSE	FALSE	FALSE	FALSE
FBgn0265666	CR44473	2R	0	19603300	19603900	lincRNA	-0.74481	0.261374	0.518169	NA	-0.325953	0.785941	FALSE	FALSE	FALSE	FALSE
FBgn0265668	CG44475	2L	0	15882800	15883200	protein_coding	-0.614249	0.365397	0.301978	NA	-0.0121557	NA	FALSE	FALSE	FALSE	FALSE
FBgn0265670	CG44477	2L	0	11663300	11663900	protein_coding	-0.745272	0.245788	-0.376935	NA	0.366446	NA	FALSE	FALSE	FALSE	FALSE
FBgn0265671	CR44478	2L	0	18145100	18145500	lincRNA	0.30389	0.679361	0.447733	NA	0.00684358	0.996446	FALSE	FALSE	FALSE	FALSE
FBgn0265672	#N/A	#N/A	#N/A	#N/A	#N/A	#N/A	-0.125931	NA	0.0921793	NA	-0.012914	NA	FALSE	FALSE	FALSE	FALSE
FBgn0265673	#N/A	#N/A	#N/A	#N/A	#N/A	#N/A	-0.0530005	NA	0.0560094	NA	-0.0503748	NA	FALSE	FALSE	FALSE	FALSE
FBgn0265674	CR44481	2L	0	11665200	11665800	lincRNA	-0.405819	0.563887	-0.460433	NA	0.502377	NA	FALSE	FALSE	FALSE	FALSE
FBgn0265675	CR44482	2L	0	9099400	9099770	lincRNA	-0.438106	NA	0.711384	NA	-0.338559	NA	FALSE	FALSE	FALSE	FALSE
FBgn0265676	CR44483	2L	0	9071030	9071610	lincRNA	-0.14923	NA	-0.22982	NA	-0.0225814	NA	FALSE	FALSE	FALSE	FALSE
FBgn0265678	CR44485	2L	0	3287820	3288590	lincRNA	0.224958	NA	0.0153202	NA	0.383494	NA	FALSE	FALSE	FALSE	FALSE
FBgn0265679	CR44486	2L	0	18400500	18401200	lincRNA	-0.529938	0.322439	0.0559829	0.948922	0.328171	0.708958	FALSE	FALSE	FALSE	FALSE
FBgn0265680	CR44487	2L	0	18403900	18404600	lincRNA	-0.352674	NA	0.659026	NA	-0.45414	NA	FALSE	FALSE	FALSE	FALSE
FBgn0265685	CR44492	2L	0	10942400	10942900	lincRNA	-0.566337	0.206974	0.488957	0.361888	0.333461	0.655159	FALSE	FALSE	FALSE	FALSE
FBgn0265686	CR44493	2L	0	10943300	10943600	lincRNA	-0.144612	0.788982	0.233066	0.718095	0.00862139	0.993928	FALSE	FALSE	FALSE	FALSE
FBgn0265688	CR44495	2L	0	11561200	11562000	lincRNA	-0.630906	0.246368	-0.426966	0.532622	0.339479	0.706137	FALSE	FALSE	FALSE	FALSE
FBgn0265691	CR44498	X	0	6001510	6005710	lincRNA	-0.439204	0.324047	0.111326	0.8693	0.545506	0.33191	FALSE	FALSE	FALSE	FALSE
FBgn0265693	CR44500	X	0	7460410	7461090	lincRNA	0.0270088	0.974016	-0.561833	0.445722	0.409621	0.676539	FALSE	FALSE	FALSE	FALSE
FBgn0265694	CR44501	X	0	7555780	7557840	lincRNA	-0.242413	0.6205	-0.052876	0.941983	0.523633	0.371084	FALSE	FALSE	FALSE	FALSE
FBgn0265695	CR44502	X	0	7562900	7563480	lincRNA	-0.756998	0.22038	-0.381945	0.640351	0.908236	0.214543	FALSE	FALSE	FALSE	FALSE
FBgn0265698	CR44505	2R	0	19683500	19684200	lincRNA	-0.179733	0.766417	-0.157527	0.841979	0.396722	0.631717	FALSE	FALSE	FALSE	FALSE
FBgn0265700	CR44507	X	0	8707210	8708010	lincRNA	-0.30334	0.682536	0.200909	NA	0.307262	0.80329	FALSE	FALSE	FALSE	FALSE
FBgn0265701	#N/A	#N/A	#N/A	#N/A	#N/A	#N/A	-0.0167111	NA	0.100287	NA	-0.0541487	NA	FALSE	FALSE	FALSE	FALSE
FBgn0265702	#N/A	#N/A	#N/A	#N/A	#N/A	#N/A	-0.244355	NA	0.306056	NA	0	NA	FALSE	FALSE	FALSE	FALSE
FBgn0265703	CR44510	3L	0	69138	69894	lincRNA	-0.709582	0.273313	0.267156	NA	0.00162313	NA	FALSE	FALSE	FALSE	FALSE
FBgn0265704	CR44511	3L	0	70504	71042	lincRNA	0.587714	NA	-0.125918	NA	-0.0250969	NA	FALSE	FALSE	FALSE	FALSE
FBgn0265705	CR44512	X	0	19667000	19667700	lincRNA	-0.500506	0.219226	0.629451	0.161137	0.523401	0.32481	FALSE	FALSE	FALSE	FALSE
FBgn0265706	CR44513	3L	0	609179	609620	lincRNA	-0.194306	NA	-0.251838	NA	0.0385354	NA	FALSE	FALSE	FALSE	FALSE
FBgn0265708	CR44515	3L	0	5369360	5370310	lincRNA	-0.443136	0.266698	0.246783	0.63915	0.567886	0.243033	FALSE	FALSE	FALSE	FALSE
FBgn0265709	CR44516	3L	0	5371250	5371640	lincRNA	-0.258466	0.511599	0.589839	0.144972	0.350551	0.540978	FALSE	FALSE	FALSE	FALSE
FBgn0265710	CR44517	X	0	9140240	9141960	lincRNA	-0.28397	0.534151	0.584252	0.222901	0.100898	0.913877	FALSE	FALSE	FALSE	FALSE
FBgn0265713	CR44520	3L	0	5493420	5494740	lincRNA	-0.627311	0.245367	-0.103765	0.903053	0.471256	0.555341	FALSE	FALSE	FALSE	FALSE
FBgn0265717	CR44524	X	0	10893200	10893700	lincRNA	-0.1828	NA	0.415291	NA	-0.393767	NA	FALSE	FALSE	FALSE	FALSE
FBgn0265718	CR44525	3L	0	7408490	7409710	lincRNA	0.500755	0.468375	-1.10348	NA	-0.126772	0.929072	FALSE	FALSE	FALSE	FALSE
FBgn0265720	CR44527	3L	0	8751230	8751670	lincRNA	-0.031094	0.971805	0.377935	NA	0.397302	0.717953	FALSE	FALSE	FALSE	FALSE
FBgn0265721	CR44528	3L	0	4801910	4802890	lincRNA	0.395849	0.567567	-0.050364	NA	-0.20551	NA	FALSE	FALSE	FALSE	FALSE
FBgn0265722	CR44529	3L	0	4168240	4168850	lincRNA	-0.347746	0.472863	0.103868	0.884473	0.722552	0.174184	FALSE	FALSE	FALSE	FALSE
FBgn0265723	CR44530	3L	0	2975520	2976200	lincRNA	-0.799643	0.114962	0.592923	0.333582	-0.0839077	0.942041	FALSE	FALSE	FALSE	FALSE
FBgn0265725	CG44532	X	0	9162090	9163150	protein_coding	-0.210536	0.730073	0.328699	0.649019	0.198682	0.853878	FALSE	FALSE	FALSE	FALSE
FBgn0265727	CR44534	X	0	9314680	9315170	lincRNA	-0.523381	NA	0.0375885	NA	0.19095	NA	FALSE	FALSE	FALSE	FALSE
FBgn0265729	CR44536	3L	0	1939240	1940460	lincRNA	-0.857127	0.153419	0.660656	0.363728	-0.35635	0.735743	FALSE	FALSE	FALSE	FALSE
FBgn0265734	CR44541	3L	0	10242800	10243200	lincRNA	0.157376	0.803931	-0.00494867	0.995697	-0.179564	0.868706	FALSE	FALSE	FALSE	FALSE
FBgn0265736	CR44543	3L	0	10410900	10411200	lincRNA	-0.222769	0.767555	-0.664291	NA	0.483332	0.637133	FALSE	FALSE	FALSE	FALSE
FBgn0265737	CR44544	3L	0	10784600	10785400	lincRNA	0.236346	0.620657	-0.0941717	0.889789	0.226524	0.770058	FALSE	FALSE	FALSE	FALSE
FBgn0265738	CR44545	3L	0	10789300	10789900	lincRNA	-0.293461	0.669917	-0.0515945	0.960143	0.086282	0.949679	FALSE	FALSE	FALSE	FALSE
FBgn0265741	CR44548	3L	0	11435600	11436200	lincRNA	-0.260835	NA	0.115264	NA	-0.228347	NA	FALSE	FALSE	FALSE	FALSE
FBgn0265743	CR44550	3L	0	12301000	12301900	lincRNA	-0.986639	0.105709	0.335191	NA	-0.260515	0.828841	FALSE	FALSE	FALSE	FALSE
FBgn0265744	CR44551	3L	0	12302200	12302600	lincRNA	-1.01268	NA	0.0134209	NA	0.747804	NA	FALSE	FALSE	FALSE	FALSE
FBgn0265750	CR44557	3L	0	13302700	13303200	lincRNA	-0.543107	0.40275	0.435784	NA	-0.0763735	0.956508	FALSE	FALSE	FALSE	FALSE
FBgn0265751	CR44558	3L	0	13324300	13325000	lincRNA	-0.392046	0.253206	0.196363	0.670929	0.386742	0.403032	FALSE	FALSE	FALSE	FALSE
FBgn0265752	#N/A	#N/A	#N/A	#N/A	#N/A	#N/A	-0.0219311	NA	-0.0262597	NA	-0.0184386	NA	FALSE	FALSE	FALSE	FALSE
FBgn0265754	CR44561	3L	0	14245000	14245700	lincRNA	-0.495363	NA	-0.187146	NA	0.243912	NA	FALSE	FALSE	FALSE	FALSE
FBgn0265758	CR44565	3L	0	17460100	17460500	lincRNA	-0.0311245	0.95674	-0.230293	0.693858	0.475466	0.409487	FALSE	FALSE	FALSE	FALSE
FBgn0265759	CR44566	3L	0	17631400	17632300	lincRNA	-0.390901	0.402751	-0.213728	0.730651	0.490429	0.415569	FALSE	FALSE	FALSE	FALSE
FBgn0265760	CR44567	3L	0	17633000	17633300	lincRNA	0.416864	0.483538	-0.607749	0.358365	0.720221	0.303126	FALSE	FALSE	FALSE	FALSE
FBgn0265761	CR44568	X	0	12622200	12622800	lincRNA	-0.720932	0.270398	-0.510715	NA	0.85451	NA	FALSE	FALSE	FALSE	FALSE
FBgn0265762	CG44569	2R	0	19842500	19843700	protein_coding	-0.603794	0.310967	0.0584348	NA	-0.00280544	0.997966	FALSE	FALSE	FALSE	FALSE
FBgn0265763	CR44570	2R	0	19859700	19860100	lincRNA	-0.0847162	0.915074	0.230417	NA	-0.0646905	0.962665	FALSE	FALSE	FALSE	FALSE
FBgn0265766	CR44573	2R	0	19909800	19911500	lincRNA	-0.20636	NA	0.245891	NA	-0.228172	NA	FALSE	FALSE	FALSE	FALSE
FBgn0265767	zyd	X	zydeco [Source:FlyBase gene name;Acc:FBgn0265767]	23023300	23035600	protein_coding	-0.035148	0.938564	-0.328243	0.449835	-0.515437	0.215389	FALSE	FALSE	FALSE	FALSE
FBgn0265778	PDZ-GEF	2L	PDZ domain-containing guanine nucleotide exchange factor [Source:FlyBase gene name;Acc:FBgn0265778]	6323770	6332790	protein_coding	0.0651089	0.811747	-0.184691	0.531623	0.137357	0.728712	FALSE	FALSE	FALSE	FALSE
FBgn0265784	CrebB	X	Cyclic-AMP response element binding protein B [Source:FlyBase gene name;Acc:FBgn0265784]	18366400	18377900	protein_coding	0.071565	0.796385	-0.165411	0.592487	-0.0405617	0.938267	FALSE	FALSE	FALSE	FALSE
FBgn0265785	#N/A	#N/A	#N/A	#N/A	#N/A	#N/A	0.0769383	NA	-0.121439	NA	0.128758	NA	FALSE	FALSE	FALSE	FALSE
FBgn0265788	CR44577	2L	0	5887200	5887990	lincRNA	-0.713766	0.211026	-0.615998	0.34856	-0.126381	0.915241	FALSE	FALSE	FALSE	FALSE
FBgn0265789	CR44578	2L	0	5888150	5888480	lincRNA	-0.582825	0.386944	-0.280557	NA	0.300364	NA	FALSE	FALSE	FALSE	FALSE
FBgn0265791	CR44580	2L	0	10650900	10651500	lincRNA	-0.0943183	0.907603	-0.77145	NA	1.56032	NA	FALSE	FALSE	FALSE	FALSE
FBgn0265794	CR44583	2L	0	11318900	11319300	lincRNA	-0.152688	NA	-0.288937	NA	0.209932	NA	FALSE	FALSE	FALSE	FALSE
FBgn0265797	CR44586	2L	0	11354000	11354300	lincRNA	-0.298186	0.616213	-0.233866	0.760159	0.171355	0.87329	FALSE	FALSE	FALSE	FALSE
FBgn0265798	CR44587	2L	0	12024100	12025200	lincRNA	-0.693182	0.138259	0.403782	0.498369	-0.20402	0.822197	FALSE	FALSE	FALSE	FALSE
FBgn0265799	CR44588	2L	0	12013500	12013900	lincRNA	0.335169	NA	-0.188526	NA	0.0507892	NA	FALSE	FALSE	FALSE	FALSE
FBgn0265802	CR44591	2L	0	12079600	12080600	lincRNA	-1.10508	NA	0.568452	NA	0.408402	NA	FALSE	FALSE	FALSE	FALSE
FBgn0265803	CR44592	2L	0	12085600	12086400	lincRNA	-0.727965	NA	0.617592	NA	0.160836	NA	FALSE	FALSE	FALSE	FALSE
FBgn0265804	CR44593	2L	0	12086600	12088000	lincRNA	0.0382802	NA	-0.124435	NA	0.142745	NA	FALSE	FALSE	FALSE	FALSE
FBgn0265805	CR44594	2L	0	12092000	12092400	lincRNA	0.0113115	0.989461	-0.51964	NA	0.284539	0.821583	FALSE	FALSE	FALSE	FALSE
FBgn0265808	CR44597	2L	0	12571200	12571600	lincRNA	-0.677123	0.158314	0.142065	0.847373	-0.112977	0.914775	FALSE	FALSE	FALSE	FALSE
FBgn0265809	CR44598	2L	0	12570700	12571200	lincRNA	-0.0812448	0.886198	0.219295	0.733971	0.175658	0.847294	FALSE	FALSE	FALSE	FALSE
FBgn0265811	CR44600	2L	0	13398900	13399800	lincRNA	0.405932	0.491112	-0.22624	0.7771	0.217349	0.840008	FALSE	FALSE	FALSE	FALSE
FBgn0265814	CR44603	2L	0	1618640	1626020	lincRNA	-0.298933	0.350369	0.0553352	0.913043	0.559862	0.10141	FALSE	FALSE	FALSE	FALSE
FBgn0265815	CR44604	2L	0	18002800	18003100	lincRNA	-0.698702	NA	0.527827	NA	-0.163618	NA	FALSE	FALSE	FALSE	FALSE
FBgn0265816	CR44605	2L	0	18003400	18003600	lincRNA	0.0198	NA	0.193594	NA	-0.390214	NA	FALSE	FALSE	FALSE	FALSE
FBgn0265817	CR44606	2L	0	20947100	20948200	lincRNA	-0.515573	0.310811	-0.0871878	0.9131	0.716348	0.235605	FALSE	FALSE	FALSE	FALSE
FBgn0265818	#N/A	#N/A	#N/A	#N/A	#N/A	#N/A	-0.196426	NA	0.0442396	NA	0.202953	NA	FALSE	FALSE	FALSE	FALSE
FBgn0265820	CR44609	2L	0	4619590	4620920	lincRNA	-0.563845	0.134832	-0.0619141	0.920403	0.356594	0.517726	FALSE	FALSE	FALSE	FALSE
FBgn0265823	CR44612	2L	0	7142300	7145260	lincRNA	-0.152915	0.705472	0.315739	0.482054	0.260268	0.655642	FALSE	FALSE	FALSE	FALSE
FBgn0265825	CR44614	2L	0	772514	773093	lincRNA	-0.536	0.420299	0.649888	NA	-0.419301	NA	FALSE	FALSE	FALSE	FALSE
FBgn0265827	CR44616	2L	0	9121570	9121920	lincRNA	-0.662432	0.324047	-0.366081	NA	0.34078	0.774455	FALSE	FALSE	FALSE	FALSE
FBgn0265828	CR44617	2L	0	9119580	9120040	lincRNA	-0.552968	0.421486	0.0157129	NA	0.371252	0.746307	FALSE	FALSE	FALSE	FALSE
FBgn0265830	CR44619	X	0	12751900	12754600	lincRNA	-0.471404	0.190278	0.59766	0.127931	0.285781	0.622055	FALSE	FALSE	FALSE	FALSE
FBgn0265832	CR44621	X	0	13395800	13396400	lincRNA	-0.161289	0.83822	0.552509	NA	-0.273056	NA	FALSE	FALSE	FALSE	FALSE
FBgn0265833	CG44622	2R	0	19953800	19954600	protein_coding	-0.243571	0.689781	-0.697243	0.256286	0.52838	0.485952	FALSE	FALSE	FALSE	FALSE
FBgn0265834	CG44623	2R	0	19956200	19957000	protein_coding	-0.562677	0.175235	0.372279	0.476342	0.140419	0.869174	FALSE	FALSE	FALSE	FALSE
FBgn0265835	CG44624	2R	0	20235000	20235300	protein_coding	-0.664296	0.282712	0.473643	NA	0.265087	0.822122	FALSE	FALSE	FALSE	FALSE
FBgn0265836	CG44625	2R	0	20235500	20235900	protein_coding	0.186785	NA	0.140758	NA	-0.544364	NA	FALSE	FALSE	FALSE	FALSE
FBgn0265837	CR44626	2R	0	19925500	19925800	lincRNA	-0.157814	NA	-0.497505	NA	0.780389	NA	FALSE	FALSE	FALSE	FALSE
FBgn0265841	CR44630	2R	0	20016500	20017100	lincRNA	-0.882916	0.165797	0.221585	NA	0.0110017	0.994483	FALSE	FALSE	FALSE	FALSE
FBgn0265842	CR44631	2R	0	20058100	20058800	lincRNA	-0.53366	0.421662	-0.13522	NA	0.995555	0.176178	FALSE	FALSE	FALSE	FALSE
FBgn0265845	CR44634	2R	0	20136900	20137100	lincRNA	-0.227988	0.697918	0.899242	0.112786	-0.326926	0.719355	FALSE	FALSE	FALSE	FALSE
FBgn0265849	CR44638	2R	0	20292500	20293000	lincRNA	0.355574	NA	-0.0991469	NA	-0.114365	NA	FALSE	FALSE	FALSE	FALSE
FBgn0265850	CR44639	2R	0	20293900	20294700	lincRNA	0.322718	NA	-0.381872	NA	0.426496	NA	FALSE	FALSE	FALSE	FALSE
FBgn0265851	CR44640	2R	0	20302200	20303000	lincRNA	-0.631458	0.158474	0.380874	0.501547	0.460969	0.482029	FALSE	FALSE	FALSE	FALSE
FBgn0265852	CR44641	2R	0	20303200	20303600	lincRNA	-0.216655	NA	-0.209792	NA	0.197317	NA	FALSE	FALSE	FALSE	FALSE
FBgn0265855	CR44644	2R	0	20505900	20506400	lincRNA	-0.0820288	0.915399	-0.503337	NA	0.358194	0.727538	FALSE	FALSE	FALSE	FALSE
FBgn0265856	CR44645	2R	0	20506200	20506900	lincRNA	-0.399319	0.54081	0.138582	0.884052	0.592572	0.495027	FALSE	FALSE	FALSE	FALSE
FBgn0265857	CR44646	2R	0	20508500	20508800	lincRNA	0.252141	0.735781	0.733256	NA	-0.241125	NA	FALSE	FALSE	FALSE	FALSE
FBgn0265858	CR44647	2R	0	20509400	20509700	lincRNA	-0.959296	0.134272	0.695935	NA	-0.561306	0.571176	FALSE	FALSE	FALSE	FALSE
FBgn0265859	CR44648	2R	0	20511100	20511600	lincRNA	-0.899538	0.150338	-0.189244	NA	0.250613	0.836425	FALSE	FALSE	FALSE	FALSE
FBgn0265860	CR44649	2R	0	20511900	20512100	lincRNA	-0.456325	0.505046	0.236035	NA	-0.252893	0.838292	FALSE	FALSE	FALSE	FALSE
FBgn0265862	CR44651	2R	0	20531900	20533000	lincRNA	0.707716	0.134322	-0.0220885	0.978987	0.0238905	0.982344	FALSE	FALSE	FALSE	FALSE
FBgn0265863	CR44652	2R	0	20540700	20541300	lincRNA	-0.580649	0.375123	0.600819	NA	-0.501917	NA	FALSE	FALSE	FALSE	FALSE
FBgn0265864	#N/A	#N/A	#N/A	#N/A	#N/A	#N/A	0	NA	-0.0164954	NA	-0.0115825	NA	FALSE	FALSE	FALSE	FALSE
FBgn0265865	CR44654	X	0	13604400	13605700	lincRNA	-0.223204	0.72036	-0.198733	0.805355	0.284043	0.771412	FALSE	FALSE	FALSE	FALSE
FBgn0265866	CR44655	X	0	13990700	13991400	lincRNA	-0.021615	0.97208	0.0433007	0.954465	0.670842	0.212364	FALSE	FALSE	FALSE	FALSE
FBgn0265868	CR44657	X	0	14114100	14116900	lincRNA	-0.649322	0.272625	-0.0521312	0.958044	0.258539	0.815952	FALSE	FALSE	FALSE	FALSE
FBgn0265869	CR44658	X	0	14141700	14142100	lincRNA	-0.722401	0.14295	0.858763	0.110248	0.0873893	0.938267	FALSE	FALSE	FALSE	FALSE
FBgn0265873	CR44662	X	0	15077500	15081300	lincRNA	-0.270511	0.602963	-0.107185	0.884853	0.0520757	0.96008	FALSE	FALSE	FALSE	FALSE
FBgn0265874	CR44663	X	0	15289400	15289700	lincRNA	-0.0763123	0.881916	0.659026	0.14502	0.0695148	0.93982	FALSE	FALSE	FALSE	FALSE
FBgn0265875	CR44664	X	0	15290300	15290800	lincRNA	-0.429172	NA	0.158495	NA	0.110799	NA	FALSE	FALSE	FALSE	FALSE
FBgn0265878	CR44667	2R	0	20837500	20838700	lincRNA	0.796368	NA	-0.764402	NA	0.447475	NA	FALSE	FALSE	FALSE	FALSE
FBgn0265879	CR44668	3L	0	17784800	17785300	lincRNA	0.0234155	NA	-0.471343	NA	0.503116	NA	FALSE	FALSE	FALSE	FALSE
FBgn0265880	CR44669	3L	0	18135800	18136200	lincRNA	-0.245308	0.715513	-0.17575	NA	0.687288	0.384001	FALSE	FALSE	FALSE	FALSE
FBgn0265883	CR44672	3L	0	18475300	18475700	lincRNA	-0.690439	0.278834	-0.292276	NA	-0.21519	0.860611	FALSE	FALSE	FALSE	FALSE
FBgn0265884	CR44673	3L	0	18478800	18479200	lincRNA	-0.590171	0.383276	-0.255814	NA	0.491369	NA	FALSE	FALSE	FALSE	FALSE
FBgn0265886	CR44675	3L	0	19052300	19052800	lincRNA	-0.152528	0.842687	-0.445802	NA	0.46877	NA	FALSE	FALSE	FALSE	FALSE
FBgn0265887	CR44676	3L	0	19560800	19561200	lincRNA	-0.673302	0.314126	-0.394793	NA	1.03073	NA	FALSE	FALSE	FALSE	FALSE
FBgn0265889	CR44678	3L	0	19678900	19680100	lincRNA	-0.634916	0.305148	0.136639	0.886191	0.41543	0.681091	FALSE	FALSE	FALSE	FALSE
FBgn0265890	CR44679	3L	0	20104500	20105500	lincRNA	0.00990456	NA	0.0147903	NA	-0.0290635	NA	FALSE	FALSE	FALSE	FALSE
FBgn0265891	CR44680	3L	0	20626600	20627600	lincRNA	-0.50259	NA	0.417349	NA	0.177753	NA	FALSE	FALSE	FALSE	FALSE
FBgn0265898	CR44687	3L	0	22030000	22030600	lincRNA	-0.258671	0.729872	-0.305168	NA	0.0961927	NA	FALSE	FALSE	FALSE	FALSE
FBgn0265900	CR44689	3L	0	22898200	22898600	lincRNA	-0.171528	0.816925	0.375724	NA	0.0175551	0.989793	FALSE	FALSE	FALSE	FALSE
FBgn0265901	CR44690	X	0	2175820	2180820	lincRNA	0.177304	0.798771	-0.33507	NA	0.147253	0.908568	FALSE	FALSE	FALSE	FALSE
FBgn0265902	CR44691	X	0	17828100	17831100	lincRNA	-0.669741	0.317665	-0.210418	NA	-0.160355	0.911599	FALSE	FALSE	FALSE	FALSE
FBgn0265903	CR44692	X	0	17496700	17497400	lincRNA	-0.710482	0.27151	-0.140566	NA	0.360979	0.743642	FALSE	FALSE	FALSE	FALSE
FBgn0265904	CR44693	2L	0	18291700	18292100	lincRNA	-0.698505	0.101972	0.523517	0.307026	0.337575	0.63314	FALSE	FALSE	FALSE	FALSE
FBgn0265905	CR44694	2L	0	18309600	18310000	lincRNA	-0.228066	0.752048	0.290586	NA	-0.170479	NA	FALSE	FALSE	FALSE	FALSE
FBgn0265906	CR44695	2L	0	18310100	18310500	lincRNA	-0.502467	0.469809	0.124847	NA	0.101384	0.943658	FALSE	FALSE	FALSE	FALSE
FBgn0265911	CR44700	2L	0	4351000	4351450	lincRNA	-0.417538	0.517844	0.113971	NA	0.24701	0.831714	FALSE	FALSE	FALSE	FALSE
FBgn0265912	CR44701	2L	0	9887040	9887390	lincRNA	-0.0707651	NA	-0.16936	NA	0.265422	NA	FALSE	FALSE	FALSE	FALSE
FBgn0265914	#N/A	#N/A	#N/A	#N/A	#N/A	#N/A	-0.0156148	NA	0.0562398	NA	-0.125533	NA	FALSE	FALSE	FALSE	FALSE
FBgn0265915	CR44704	2R	0	21070700	21071900	lincRNA	0.582574	0.374934	-0.500602	NA	0.202685	0.874672	FALSE	FALSE	FALSE	FALSE
FBgn0265916	CR44705	X	0	18622500	18622700	lincRNA	-0.0871156	0.867376	0.727346	0.113372	0.24821	0.741152	FALSE	FALSE	FALSE	FALSE
FBgn0265918	CR44707	X	0	18682100	18683300	lincRNA	-0.736122	0.186015	0.165189	0.847071	0.9546	0.13394	FALSE	FALSE	FALSE	FALSE
FBgn0265919	CR44708	X	0	18912400	18912800	lincRNA	-0.111132	0.811661	0.617153	0.154664	0.133385	0.868702	FALSE	FALSE	FALSE	FALSE
FBgn0265921	CR44710	X	0	20758500	20759600	lincRNA	-0.269627	0.653483	-0.258996	0.730716	0.178363	0.868702	FALSE	FALSE	FALSE	FALSE
FBgn0265922	CR44711	X	0	21583800	21584600	lincRNA	-0.831715	0.203278	0.164444	NA	0.263221	0.836649	FALSE	FALSE	FALSE	FALSE
FBgn0265923	CR44712	X	0	21630900	21631400	lincRNA	-0.71275	0.142193	0.327564	0.614098	-0.132867	0.900215	FALSE	FALSE	FALSE	FALSE
FBgn0265925	CR44714	3L	0	11246900	11247200	lincRNA	-0.832638	NA	0.400726	NA	-0.0425569	NA	FALSE	FALSE	FALSE	FALSE
FBgn0265928	CR44717	3L	0	11248100	11251000	lincRNA	-0.664163	0.139588	-0.173932	0.793335	0.569994	0.326238	FALSE	FALSE	FALSE	FALSE
FBgn0265931	CR44720	3L	0	11274000	11274600	lincRNA	0.183436	0.789973	0.0846968	NA	0.128616	0.921748	FALSE	FALSE	FALSE	FALSE
FBgn0265932	CR44721	3L	0	11323400	11323800	lincRNA	0.185763	NA	0.265948	NA	0.158653	NA	FALSE	FALSE	FALSE	FALSE
FBgn0265935	coro	2R	coro [Source:FlyBase gene name;Acc:FBgn0265935]	6862000	6872720	protein_coding	0.0790383	0.784801	-0.180896	0.571311	-0.361839	0.217263	FALSE	FALSE	FALSE	FALSE
FBgn0265937	CR44724	2R	0	21297500	21298500	lincRNA	-0.368265	0.483847	-0.203302	0.770395	0.301711	0.713481	FALSE	FALSE	FALSE	FALSE
FBgn0265939	CR44726	2L	0	13642800	13643200	lincRNA	-0.466862	0.508481	0.473042	NA	-0.691959	0.452377	FALSE	FALSE	FALSE	FALSE
FBgn0265940	CR44727	2L	0	14234800	14235200	lincRNA	-0.50188	0.210804	-0.162908	0.776055	0.151188	0.847363	FALSE	FALSE	FALSE	FALSE
FBgn0265941	CR44728	2L	0	14235300	14236300	lincRNA	0.0024931	0.997706	-0.366754	NA	0.530307	0.60495	FALSE	FALSE	FALSE	FALSE
FBgn0265942	CR44729	2L	0	14273700	14274500	lincRNA	-0.955639	0.115625	0.02955	NA	0.30236	0.787384	FALSE	FALSE	FALSE	FALSE
FBgn0265943	CR44730	2L	0	14457100	14457300	lincRNA	-0.154898	0.81867	-0.682985	0.297612	0.474069	0.577125	FALSE	FALSE	FALSE	FALSE
FBgn0265947	CR44734	2L	0	16195000	16195300	lincRNA	0.245559	NA	0.105372	NA	-0.295995	NA	FALSE	FALSE	FALSE	FALSE
FBgn0265948	#N/A	#N/A	#N/A	#N/A	#N/A	#N/A	-0.0331861	NA	-0.111401	NA	0.191648	NA	FALSE	FALSE	FALSE	FALSE
FBgn0265949	CR44736	2L	0	16203100	16203500	lincRNA	-0.0301783	NA	-0.0383656	NA	-0.282433	NA	FALSE	FALSE	FALSE	FALSE
FBgn0265954	CR44741	2L	0	18954600	18955000	lincRNA	-0.133655	0.807494	0.0409516	0.958271	-0.605485	0.291646	FALSE	FALSE	FALSE	FALSE
FBgn0265959	rdgC	3L	retinal degeneration C [Source:FlyBase gene name;Acc:FBgn0265959]	20248100	20265600	protein_coding	0.019337	0.962803	0.246227	0.531561	-0.410865	0.28411	FALSE	FALSE	FALSE	FALSE
FBgn0265960	CR44747	2L	0	3563310	3563500	lincRNA	-0.00104732	0.999061	-0.118071	NA	0.204072	NA	FALSE	FALSE	FALSE	FALSE
FBgn0265961	CR44748	2R	0	21663200	21663900	lincRNA	-0.17362	0.729884	0.213538	0.731618	-0.0797663	0.93586	FALSE	FALSE	FALSE	FALSE
FBgn0265962	CR44749	2R	0	21708900	21709600	lincRNA	-0.846588	0.128126	0.466271	0.514093	0.302596	0.767036	FALSE	FALSE	FALSE	FALSE
FBgn0265963	CR44750	2R	0	21727500	21728200	lincRNA	-0.129744	0.873202	-0.214541	NA	0.597019	0.541007	FALSE	FALSE	FALSE	FALSE
FBgn0265964	CR44751	X	0	376987	377642	lincRNA	-0.471382	NA	-0.167729	NA	0.0429065	NA	FALSE	FALSE	FALSE	FALSE
FBgn0265965	CR44752	X	0	385558	386274	lincRNA	-0.379361	0.526484	-0.287042	0.70982	0.178652	0.873206	FALSE	FALSE	FALSE	FALSE
FBgn0265974	ttv	2R	tout-velu [Source:FlyBase gene name;Acc:FBgn0265974]	14526300	14587900	protein_coding	-0.0486421	0.844265	-0.259181	0.272948	0.0036828	0.993928	FALSE	FALSE	FALSE	FALSE
FBgn0265976	CR44755	2R	0	22236300	22236800	lincRNA	-0.120821	0.878978	0.106381	NA	0.0232376	0.986522	FALSE	FALSE	FALSE	FALSE
FBgn0265979	CR44758	2R	0	22312900	22316600	lincRNA	-0.191406	0.804688	0.128519	NA	0.365107	0.7525	FALSE	FALSE	FALSE	FALSE
FBgn0265981	CR44760	2R	0	22402900	22403200	lincRNA	-0.398685	0.560936	-0.244895	NA	0.369702	NA	FALSE	FALSE	FALSE	FALSE
FBgn0265982	CR44761	2R	0	22673200	22673700	lincRNA	-0.23782	0.592622	-0.484365	0.290154	0.420525	0.436358	FALSE	FALSE	FALSE	FALSE
FBgn0265983	CR44762	2R	0	22689100	22689400	lincRNA	-0.304208	0.539148	0.139861	0.840222	0.64846	0.259795	FALSE	FALSE	FALSE	FALSE
FBgn0265984	CR44763	2R	0	22689500	22690300	lincRNA	-0.551307	0.196002	0.203349	0.735813	0.235108	0.75529	FALSE	FALSE	FALSE	FALSE
FBgn0265985	CR44764	2R	0	22690500	22691900	lincRNA	-0.561944	0.306445	0.482499	0.473764	0.0996655	0.935121	FALSE	FALSE	FALSE	FALSE
FBgn0265986	CR44765	X	0	11193200	11193500	lincRNA	-0.500009	0.468173	0.50925	NA	-0.330947	0.778321	FALSE	FALSE	FALSE	FALSE
FBgn0265987	CR44766	X	0	10744500	10745200	lincRNA	-0.162644	0.832042	0.328136	NA	0.720205	0.415256	FALSE	FALSE	FALSE	FALSE
FBgn0265991	Zasp52	2R	Z band alternatively spliced PDZ-motif protein 52 [Source:FlyBase gene name;Acc:FBgn0265991]	15762600	15817000	protein_coding	-0.497165	0.0108259	-0.108277	0.707338	-0.390405	0.0775396	FALSE	FALSE	FALSE	FALSE
FBgn0265993	CR44768	2L	0	18732500	18733300	lincRNA	-0.378214	0.562458	-0.734521	0.286086	-0.916183	0.173799	FALSE	FALSE	FALSE	FALSE
FBgn0265995	CR44770	2L	0	15160700	15161100	lincRNA	-0.684033	0.130915	0.336707	0.568622	0.159889	0.86344	FALSE	FALSE	FALSE	FALSE
FBgn0265997	CR44772	2L	0	2757940	2758180	lincRNA	0.122284	0.878978	-0.409482	NA	0.653595	NA	FALSE	FALSE	FALSE	FALSE
FBgn0265999	CR44773	2L	0	6079760	6080130	lincRNA	-0.713411	0.27403	-0.123178	NA	0.896949	0.257715	FALSE	FALSE	FALSE	FALSE
FBgn0266002	CR44776	2L	0	6551850	6552440	lincRNA	0.249207	0.728521	-0.864281	NA	0.287101	NA	FALSE	FALSE	FALSE	FALSE
FBgn0266005	CR44779	X	0	1047240	1088870	lincRNA	-0.314986	0.491112	-0.36008	0.499909	0.741506	0.115997	FALSE	FALSE	FALSE	FALSE
FBgn0266007	CR44780	2R	0	22957200	22957400	lincRNA	0.0720513	NA	-0.505288	NA	0.245133	NA	FALSE	FALSE	FALSE	FALSE
FBgn0266010	CR44783	2R	0	23290700	23291400	lincRNA	-0.999737	0.119672	0.36792	NA	0.0648776	0.96271	FALSE	FALSE	FALSE	FALSE
FBgn0266011	CR44784	2R	0	23383500	23384200	lincRNA	-0.0368424	0.965329	0.998558	0.14502	-0.360366	0.743238	FALSE	FALSE	FALSE	FALSE
FBgn0266019	rudhira	X	rudhira [Source:FlyBase gene name;Acc:FBgn0266019]	11816900	11837500	protein_coding	0.225489	0.327478	-0.208477	0.455942	-0.27368	0.349224	FALSE	FALSE	FALSE	FALSE
FBgn0266020	CR44785	2L	0	21319600	21320300	lincRNA	0.0339546	0.969109	-1.01446	NA	0.444093	0.669004	FALSE	FALSE	FALSE	FALSE
FBgn0266022	CR44787	2L	0	2257640	2258000	lincRNA	-0.26942	0.66885	0.446203	NA	-0.0565072	0.96271	FALSE	FALSE	FALSE	FALSE
FBgn0266024	CR44789	2L	0	2601030	2601720	lincRNA	-0.59011	NA	-0.619588	NA	0.974353	NA	FALSE	FALSE	FALSE	FALSE
FBgn0266025	CR44790	2L	0	2598610	2599860	lincRNA	-0.315255	0.669175	-0.30797	NA	0.694444	0.450656	FALSE	FALSE	FALSE	FALSE
FBgn0266026	CR44791	2L	0	3389350	3389750	lincRNA	-0.32063	NA	0.048405	NA	0.00691137	NA	FALSE	FALSE	FALSE	FALSE
FBgn0266028	#N/A	#N/A	#N/A	#N/A	#N/A	#N/A	0	NA	-0.0164954	NA	-0.0115825	NA	FALSE	FALSE	FALSE	FALSE
FBgn0266029	CR44794	2L	0	5564810	5565760	lincRNA	-0.674321	0.259864	-0.727807	0.277227	0.155479	0.899713	FALSE	FALSE	FALSE	FALSE
FBgn0266031	#N/A	#N/A	#N/A	#N/A	#N/A	#N/A	-0.0798901	NA	-0.0164954	NA	0.0875881	NA	FALSE	FALSE	FALSE	FALSE
FBgn0266033	CR44798	2L	0	623900	624323	lincRNA	-0.814821	0.108946	-0.00167169	0.998344	0.220861	0.822509	FALSE	FALSE	FALSE	FALSE
FBgn0266037	CR44802	2L	0	9348730	9349210	lincRNA	-0.255405	NA	0.224694	NA	0.528754	NA	FALSE	FALSE	FALSE	FALSE
FBgn0266038	CR44803	2L	0	21958500	21959100	lincRNA	-0.393222	0.555321	-0.145574	NA	0.30315	NA	FALSE	FALSE	FALSE	FALSE
FBgn0266039	CR44804	2L	0	21959600	21960000	lincRNA	-0.722697	0.265311	0.378245	NA	-0.399244	0.714007	FALSE	FALSE	FALSE	FALSE
FBgn0266040	CR44805	2R	0	23840600	23840800	lincRNA	-0.221225	0.753391	-0.208744	0.818122	-0.11233	0.934519	FALSE	FALSE	FALSE	FALSE
FBgn0266041	CR44806	2R	0	23908500	23908900	lincRNA	-0.412084	0.321139	0.545344	0.241325	-0.557819	0.264207	FALSE	FALSE	FALSE	FALSE
FBgn0266042	CR44807	2R	0	23812200	23814800	lincRNA	-0.815995	0.151541	0.487735	0.501156	0.28172	0.791593	FALSE	FALSE	FALSE	FALSE
FBgn0266043	CR44808	2L	0	2082030	2082350	lincRNA	-0.508839	NA	0.363552	NA	-0.471591	NA	FALSE	FALSE	FALSE	FALSE
FBgn0266046	CR44811	2R	0	24351500	24369700	lincRNA	0.157116	0.615696	0.182052	0.630701	-0.17629	0.714909	FALSE	FALSE	FALSE	FALSE
FBgn0266047	CG44812	2R	0	24351000	24351400	protein_coding	-0.103041	0.900289	-0.217101	NA	0.54264	0.592009	FALSE	FALSE	FALSE	FALSE
FBgn0266048	CR44813	2R	0	24390800	24392000	lincRNA	-0.26434	0.619639	-0.373361	0.5416	0.581277	0.348652	FALSE	FALSE	FALSE	FALSE
FBgn0266049	CR44814	2R	0	24059500	24059900	lincRNA	0.243447	NA	-0.372813	NA	0.307544	NA	FALSE	FALSE	FALSE	FALSE
FBgn0266050	CG44815	X	0	9445820	9446210	protein_coding	-0.65415	0.116559	0.256446	0.6541	0.459503	0.439746	FALSE	FALSE	FALSE	FALSE
FBgn0266051	CR44816	X	0	6370580	6371030	lincRNA	0.20675	NA	-0.00490967	NA	-0.180857	NA	FALSE	FALSE	FALSE	FALSE
FBgn0266053	Patr-1	3R	Protein associated with topo II related - 1 [Source:FlyBase gene name;Acc:FBgn0266053]	17043600	17048400	protein_coding	0.0083639	0.979994	-0.165067	0.598848	-0.353573	0.204573	FALSE	FALSE	FALSE	FALSE
FBgn0266066	CR44819	2L	0	5690530	5691770	lincRNA	0.344226	NA	-0.0128135	NA	0.28572	NA	FALSE	FALSE	FALSE	FALSE
FBgn0266068	CR44821	2L	0	5661900	5662230	lincRNA	-0.893779	NA	0.174483	NA	0.18133	NA	FALSE	FALSE	FALSE	FALSE
FBgn0266069	CR44822	2L	0	5631620	5632660	lincRNA	0.0991088	NA	-0.119922	NA	-0.297853	NA	FALSE	FALSE	FALSE	FALSE
FBgn0266070	CR44823	2L	0	6231810	6232160	lincRNA	-0.216374	NA	-0.324832	NA	0.869007	NA	FALSE	FALSE	FALSE	FALSE
FBgn0266072	CR44825	2L	0	7795850	7796260	lincRNA	-0.862361	0.186106	-0.0136561	NA	0.798933	NA	FALSE	FALSE	FALSE	FALSE
FBgn0266073	CR44826	2R	0	24138600	24139100	rRNA	-0.0981007	0.905234	-0.536175	NA	0.654179	NA	FALSE	FALSE	FALSE	FALSE
FBgn0266074	CR44827	2R	0	24237500	24238500	lincRNA	-0.835089	0.200158	0.394226	NA	-0.37791	NA	FALSE	FALSE	FALSE	FALSE
FBgn0266083	ocm	2R	over compensating males [Source:FlyBase gene name;Acc:FBgn0266083]	24186700	24195300	protein_coding	0.461324	0.119885	-0.295705	0.429524	0.225954	0.641917	FALSE	FALSE	FALSE	FALSE
FBgn0266084	Fhos	3L	Formin homology 2 domain containing ortholog [Source:FlyBase gene name;Acc:FBgn0266084]	8753620	8798720	protein_coding	-0.249831	0.210446	-0.0722554	0.807675	0.332731	0.140577	FALSE	FALSE	FALSE	FALSE
FBgn0266086	CR44828	2R	0	24738800	24739400	lincRNA	0.690545	0.29828	0.151691	NA	-0.0536266	NA	FALSE	FALSE	FALSE	FALSE
FBgn0266087	CR44829	2R	0	24859300	24860200	lincRNA	-0.371277	0.468784	0.415051	0.492285	0.0266362	0.980321	FALSE	FALSE	FALSE	FALSE
FBgn0266094	CR44831	X	0	14952300	14953700	lincRNA	0.109145	0.831252	-0.17263	0.779448	0.468234	0.426603	FALSE	FALSE	FALSE	FALSE
FBgn0266096	CR44833	X	0	4956650	5063870	lincRNA	-0.297174	0.496147	0.3976	0.42864	0.467236	0.401357	FALSE	FALSE	FALSE	FALSE
FBgn0266097	CR44834	X	0	5188170	5188800	lincRNA	-0.590426	0.283345	0.0426902	0.96266	-0.27209	0.777992	FALSE	FALSE	FALSE	FALSE
FBgn0266098	rg	X	rugose [Source:FlyBase gene name;Acc:FBgn0266098]	5085760	5254860	protein_coding	-0.85175	0.103899	0.174698	0.825737	0.257855	0.792103	FALSE	FALSE	FALSE	FALSE
FBgn0266099	CG44836	3L	0	16391000	16400300	protein_coding	-0.185271	0.477163	0.0948596	0.790627	0.103736	0.824577	FALSE	FALSE	FALSE	FALSE
FBgn0266100	CG44837	3L	0	11850600	11938900	protein_coding	0.216607	0.508712	-0.22923	0.560438	0.234337	0.627913	FALSE	FALSE	FALSE	FALSE
FBgn0266101	CG44838	3L	0	9461050	9475480	protein_coding	0.22185	0.437289	-0.460013	0.113372	0.291153	0.43678	FALSE	FALSE	FALSE	FALSE
FBgn0266102	CR44839	X	0	644226	644616	pseudogene	0.0601406	NA	-0.400599	NA	0.175669	NA	FALSE	FALSE	FALSE	FALSE
FBgn0266111	ana3	2R	anastral spindle 3 [Source:FlyBase gene name;Acc:FBgn0266111]	12345000	12351300	protein_coding	-0.287861	0.560722	0.0307891	0.969132	0.496702	0.428495	FALSE	FALSE	FALSE	FALSE
FBgn0266117	CR44843	3L	0	14560000	14561000	lincRNA	0.267836	0.693971	0.308037	NA	-0.172876	0.894266	FALSE	FALSE	FALSE	FALSE
FBgn0266124	ghi	3L	ghiberti [Source:FlyBase gene name;Acc:FBgn0266124]	9451880	9452790	protein_coding	0.286487	0.125326	-0.421317	0.0307737	-0.429156	0.0245352	FALSE	FALSE	FALSE	FALSE
FBgn0266136	Gyc76C	3L	Guanylyl cyclase at 76C [Source:FlyBase gene name;Acc:FBgn0266136]	19750900	19793600	protein_coding	-1.01809	0.103501	0.282906	NA	-0.0539074	NA	FALSE	FALSE	FALSE	FALSE
FBgn0266137	Dop1R2	3R	Dopamine 1-like receptor 2 [Source:FlyBase gene name;Acc:FBgn0266137]	29630300	29660000	protein_coding	-0.183328	0.404807	0.0720011	0.818792	0.0207961	0.96271	FALSE	FALSE	FALSE	FALSE
FBgn0266138	CR44844	2L	0	16006300	16006700	lincRNA	-0.0950348	0.813321	0.462385	0.235112	0.259406	0.640214	FALSE	FALSE	FALSE	FALSE
FBgn0266139	CR44845	2L	0	10208700	10209800	lincRNA	-0.18256	0.698629	-0.173543	0.770773	-0.093981	0.916781	FALSE	FALSE	FALSE	FALSE
FBgn0266141	#N/A	#N/A	#N/A	#N/A	#N/A	#N/A	0	NA	-0.0164954	NA	-0.0115825	NA	FALSE	FALSE	FALSE	FALSE
FBgn0266142	CR44848	2L	0	13866000	13866700	lincRNA	-0.962723	0.133027	-0.635315	NA	0.546284	0.578558	FALSE	FALSE	FALSE	FALSE
FBgn0266143	CR44849	2L	0	14019400	14020300	lincRNA	-0.0855397	NA	-0.132462	NA	0.260252	NA	FALSE	FALSE	FALSE	FALSE
FBgn0266144	#N/A	#N/A	#N/A	#N/A	#N/A	#N/A	0	NA	0	NA	-0.0446394	NA	FALSE	FALSE	FALSE	FALSE
FBgn0266145	CR44851	2L	0	14355500	14356900	lincRNA	-0.499276	0.170118	0.647239	0.100373	-0.0966082	0.904512	FALSE	FALSE	FALSE	FALSE
FBgn0266148	CR44854	2L	0	14557900	14558900	lincRNA	-0.274942	0.705242	-0.598342	NA	-0.21689	0.864637	FALSE	FALSE	FALSE	FALSE
FBgn0266149	CR44855	2L	0	14560800	14561400	lincRNA	0.184589	0.759244	0.475968	0.471283	-0.526151	0.482096	FALSE	FALSE	FALSE	FALSE
FBgn0266150	CR44856	2L	0	14576500	14577100	lincRNA	-0.190658	0.753049	0.38309	0.575736	0.174885	0.872109	FALSE	FALSE	FALSE	FALSE
FBgn0266152	CR44858	2L	0	14762000	14762700	lincRNA	-0.308872	0.657902	0.0768063	NA	0.742224	0.37001	FALSE	FALSE	FALSE	FALSE
FBgn0266155	CR44861	2L	0	15435700	15436300	lincRNA	-0.19577	0.799731	0.340979	NA	0.0465632	NA	FALSE	FALSE	FALSE	FALSE
FBgn0266156	CR44862	2L	0	15441600	15442300	lincRNA	-0.239399	0.752141	-0.0988454	NA	-0.0471059	0.973337	FALSE	FALSE	FALSE	FALSE
FBgn0266160	CR44866	2L	0	15748000	15748300	lincRNA	0.0710055	NA	-0.423383	NA	0.729708	NA	FALSE	FALSE	FALSE	FALSE
FBgn0266161	CR44867	2L	0	15911700	15912100	lincRNA	-0.187489	0.792165	0.528849	NA	-0.0533541	0.967635	FALSE	FALSE	FALSE	FALSE
FBgn0266163	CG44869	2L	0	15417900	15418400	protein_coding	0.0531493	NA	-0.181411	NA	-0.0635192	NA	FALSE	FALSE	FALSE	FALSE
FBgn0266164	CR44870	2L	0	16072800	16073600	lincRNA	0.156734	0.843451	0.316626	NA	-0.413906	0.710325	FALSE	FALSE	FALSE	FALSE
FBgn0266167	CR44873	2L	0	10004300	10005000	lincRNA	0.83297	NA	-0.563508	NA	0.122186	NA	FALSE	FALSE	FALSE	FALSE
FBgn0266169	CR44875	2L	0	10053600	10054100	lincRNA	0.142782	0.686422	0.520126	0.134176	0.00406085	0.995772	FALSE	FALSE	FALSE	FALSE
FBgn0266172	#N/A	#N/A	#N/A	#N/A	#N/A	#N/A	-0.0137764	NA	0.0496183	NA	0.0214744	NA	FALSE	FALSE	FALSE	FALSE
FBgn0266178	pre-mod(mdg4)-B	3R	0	21354400	21359800	protein_coding	0.187151	NA	-0.397117	NA	-0.0111208	NA	FALSE	FALSE	FALSE	FALSE
FBgn0266180	CR44886	X	0	3313330	3348400	lincRNA	-0.254607	0.636492	0.592682	0.295663	0.0660835	0.951949	FALSE	FALSE	FALSE	FALSE
FBgn0266182	CR44888	X	0	15497500	15497900	lincRNA	0.0727138	0.888436	0.305794	0.57116	0.68081	0.159055	FALSE	FALSE	FALSE	FALSE
FBgn0266183	CR44889	X	0	19712900	19713800	lincRNA	-0.866393	0.131749	0.458141	0.539216	-0.536795	0.528396	FALSE	FALSE	FALSE	FALSE
FBgn0266197	CR44892	X	0	498097	499456	lincRNA	0.0546314	0.921578	-0.3873	0.473764	-0.128091	0.883564	FALSE	FALSE	FALSE	FALSE
FBgn0266198	CR44893	X	0	15641600	15642100	lincRNA	-0.159181	0.743519	0.174223	0.776055	0.441773	0.459813	FALSE	FALSE	FALSE	FALSE
FBgn0266199	CR44894	X	0	10114300	10208600	lincRNA	-0.555146	0.205799	0.460651	0.384342	0.126065	0.892334	FALSE	FALSE	FALSE	FALSE
FBgn0266201	#N/A	#N/A	#N/A	#N/A	#N/A	#N/A	0	NA	-0.0164954	NA	0.0214744	NA	FALSE	FALSE	FALSE	FALSE
FBgn0266202	CR44897	2L	0	1381210	1382800	lincRNA	0.0721955	NA	-0.36101	NA	0.162494	NA	FALSE	FALSE	FALSE	FALSE
FBgn0266204	CR44899	2L	0	16293100	16293700	lincRNA	-0.173785	NA	0.245032	NA	0.27816	NA	FALSE	FALSE	FALSE	FALSE
FBgn0266205	CR44900	2L	0	18185200	18185900	lincRNA	-0.226301	0.763146	-0.209841	NA	0.183184	0.893251	FALSE	FALSE	FALSE	FALSE
FBgn0266206	CR44901	2L	0	18261100	18262300	lincRNA	-0.90757	0.108782	0.263007	0.751183	0.453659	0.622213	FALSE	FALSE	FALSE	FALSE
FBgn0266207	CR44902	2L	0	18278700	18279500	lincRNA	-0.0829466	0.921311	-0.444722	NA	0.485588	NA	FALSE	FALSE	FALSE	FALSE
FBgn0266208	CR44903	2L	0	18523300	18523900	lincRNA	-0.327598	0.651866	-0.194917	NA	-0.351235	NA	FALSE	FALSE	FALSE	FALSE
FBgn0266209	CR44904	2L	0	18795800	18796200	lincRNA	-0.177498	NA	0.206146	NA	-0.163836	NA	FALSE	FALSE	FALSE	FALSE
FBgn0266212	CR44907	2L	0	20068800	20069300	lincRNA	-0.266304	NA	0.400988	NA	-0.356402	NA	FALSE	FALSE	FALSE	FALSE
FBgn0266213	CR44908	2L	0	20000100	20000400	lincRNA	-0.871429	0.180671	-0.1265	NA	0.261812	0.837597	FALSE	FALSE	FALSE	FALSE
FBgn0266214	CR44909	2L	0	20583700	20626200	lincRNA	-0.191339	0.717891	-0.545207	0.309815	0.215502	0.795335	FALSE	FALSE	FALSE	FALSE
FBgn0266220	CR44915	2L	0	6871340	6872540	lincRNA	-1.01954	0.108893	0.13696	NA	0.0891578	0.951461	FALSE	FALSE	FALSE	FALSE
FBgn0266221	CR44916	2L	0	21999700	22000400	lincRNA	-0.687075	0.302007	-0.236914	NA	0.723581	NA	FALSE	FALSE	FALSE	FALSE
FBgn0266222	CR44917	2L	0	21855100	21869800	lincRNA	-0.787559	0.14885	0.101325	0.909142	0.286266	0.772657	FALSE	FALSE	FALSE	FALSE
FBgn0266224	CR44919	2L	0	21866900	21868000	lincRNA	-0.612365	0.36654	-0.264923	NA	0.3292	0.784039	FALSE	FALSE	FALSE	FALSE
FBgn0266225	CR44920	2L	0	21870000	21870700	lincRNA	0.144041	NA	-0.349596	NA	0.144879	NA	FALSE	FALSE	FALSE	FALSE
FBgn0266226	CR44921	3R	0	6053030	6053530	lincRNA	-0.233351	NA	-0.653965	NA	0.5245	NA	FALSE	FALSE	FALSE	FALSE
FBgn0266227	CR44922	3R	0	4375080	4377600	lincRNA	0.208764	0.437267	-0.504875	0.0578367	-0.253392	0.48091	FALSE	FALSE	FALSE	FALSE
FBgn0266228	CR44923	3R	0	4718590	4719400	lincRNA	-0.309751	0.559395	-0.171265	0.810217	0.092606	0.931809	FALSE	FALSE	FALSE	FALSE
FBgn0266230	CR44925	3R	0	5965810	5966410	lincRNA	-0.47132	NA	0.604511	NA	-0.480135	NA	FALSE	FALSE	FALSE	FALSE
FBgn0266231	CR44926	3R	0	5969980	5970600	lincRNA	-0.665865	0.310681	0.786149	NA	-0.266845	NA	FALSE	FALSE	FALSE	FALSE
FBgn0266232	CR44927	3R	0	5989230	5990340	lincRNA	-0.778915	0.233327	0.400925	NA	0.130635	0.929072	FALSE	FALSE	FALSE	FALSE
FBgn0266234	CR44929	3R	0	6101960	6104860	lincRNA	-0.751015	0.251705	-0.4048	NA	0.637846	0.489548	FALSE	FALSE	FALSE	FALSE
FBgn0266235	CR44930	3R	0	6765480	6766710	lincRNA	0.492449	NA	-0.413633	NA	0.397117	NA	FALSE	FALSE	FALSE	FALSE
FBgn0266237	CR44932	3R	0	6895180	6896130	lincRNA	-0.606288	0.343516	0.0420895	NA	0.200141	NA	FALSE	FALSE	FALSE	FALSE
FBgn0266238	CR44933	3R	0	7037880	7039680	lincRNA	0.135005	0.866958	0.230344	NA	0.123484	NA	FALSE	FALSE	FALSE	FALSE
FBgn0266239	CR44934	3R	0	7467940	7468660	lincRNA	-0.632192	0.335781	-0.26329	NA	0.75535	0.37001	FALSE	FALSE	FALSE	FALSE
FBgn0266240	CR44935	3R	0	7740180	7740780	lincRNA	-1.00856	0.113153	0.763174	NA	0.685264	0.456001	FALSE	FALSE	FALSE	FALSE
FBgn0266241	CR44936	3R	0	8038250	8039630	lincRNA	0.213804	0.665837	-0.233714	0.703226	0.318555	0.654412	FALSE	FALSE	FALSE	FALSE
FBgn0266245	CR44940	3R	0	11084500	11085500	lincRNA	-0.529944	0.222043	0.207306	0.731862	-0.147307	0.86417	FALSE	FALSE	FALSE	FALSE
FBgn0266246	CR44941	3R	0	12335900	12339300	lincRNA	-0.831033	0.205076	0.495642	NA	0.0020223	0.998596	FALSE	FALSE	FALSE	FALSE
FBgn0266247	CR44942	3R	0	12618900	12619400	lincRNA	-0.652586	0.318498	0.311045	NA	-0.558492	NA	FALSE	FALSE	FALSE	FALSE
FBgn0266248	CR44943	3R	0	14375400	14377300	lincRNA	-0.761772	0.22388	0.0516434	NA	-0.290013	0.801142	FALSE	FALSE	FALSE	FALSE
FBgn0266250	CR44945	3R	0	16783500	16784700	lincRNA	-0.708508	0.286968	1.02129	NA	-0.537169	0.60016	FALSE	FALSE	FALSE	FALSE
FBgn0266254	CR44949	3R	0	25823700	25825200	lincRNA	-0.293908	0.692114	-0.354684	NA	0.765322	NA	FALSE	FALSE	FALSE	FALSE
FBgn0266259	CG44954	3R	0	30618600	30621900	protein_coding	-0.726783	NA	0.0210243	NA	-0.106077	NA	FALSE	FALSE	FALSE	FALSE
FBgn0266260	CR44955	3R	0	10462400	10465000	lincRNA	-0.574049	0.2213	0.00950026	0.990561	0.173205	0.851789	FALSE	FALSE	FALSE	FALSE
FBgn0266261	CG44956	3R	0	12341700	12342400	protein_coding	-0.531904	0.377368	0.334497	0.672008	0.647081	0.422306	FALSE	FALSE	FALSE	FALSE
FBgn0266263	#N/A	#N/A	#N/A	#N/A	#N/A	#N/A	0	NA	-0.0826092	NA	0.0875881	NA	FALSE	FALSE	FALSE	FALSE
FBgn0266264	#N/A	#N/A	#N/A	#N/A	#N/A	#N/A	0	NA	-0.0495523	NA	0.0545312	NA	FALSE	FALSE	FALSE	FALSE
FBgn0266275	CR44960	X	0	15082600	15083800	lincRNA	0.233083	0.625563	0.144069	0.824004	-0.381704	0.55461	FALSE	FALSE	FALSE	FALSE
FBgn0266276	CR44961	X	0	15315100	15318000	lincRNA	-0.160834	NA	-0.48799	NA	0.67619	NA	FALSE	FALSE	FALSE	FALSE
FBgn0266277	CR44962	X	0	11790800	11791800	lincRNA	0.27735	NA	-0.47326	NA	0.037581	NA	FALSE	FALSE	FALSE	FALSE
FBgn0266278	CR44963	X	0	14293500	14294000	lincRNA	0.0855015	0.905557	-0.143617	0.871504	0.779737	0.276123	FALSE	FALSE	FALSE	FALSE
FBgn0266281	CR44966	X	0	765288	766100	lincRNA	-0.621249	0.339155	0.665972	NA	-0.649934	NA	FALSE	FALSE	FALSE	FALSE
FBgn0266282	jnj	3R	java no jive [Source:FlyBase gene name;Acc:FBgn0266282]	24189000	24193400	protein_coding	0.140141	0.696466	0.124913	0.788729	-0.399095	0.324549	FALSE	FALSE	FALSE	FALSE
FBgn0266284	Ns3	X	Nucleostemin ortholog (H. sapiens) 3 [Source:FlyBase gene name;Acc:FBgn0266284]	1461840	1464220	protein_coding	0.416158	0.100664	0.307231	0.323032	-0.395759	0.202354	FALSE	FALSE	FALSE	FALSE
FBgn0266302	CR44967	3R	0	13085500	13086000	lincRNA	-0.069366	0.932459	-0.514021	NA	0.212654	0.868487	FALSE	FALSE	FALSE	FALSE
FBgn0266304	#N/A	#N/A	#N/A	#N/A	#N/A	#N/A	-0.0137764	NA	0.0165615	NA	0.0214744	NA	FALSE	FALSE	FALSE	FALSE
FBgn0266305	CR44970	2L	0	12840900	12841300	lincRNA	-0.924417	0.145082	0.0922876	NA	-0.00722158	NA	FALSE	FALSE	FALSE	FALSE
FBgn0266306	CR44971	2L	0	12841500	12841900	lincRNA	-0.442261	0.529316	0.0238929	NA	-0.157441	NA	FALSE	FALSE	FALSE	FALSE
FBgn0266308	CR44973	2L	0	13582600	13583000	lincRNA	-0.449298	NA	-0.29122	NA	-0.1377	NA	FALSE	FALSE	FALSE	FALSE
FBgn0266309	CR44974	2L	0	15746300	15747000	lincRNA	-0.672347	0.143143	0.0190585	0.980778	0.491836	0.446025	FALSE	FALSE	FALSE	FALSE
FBgn0266310	CR44975	2L	0	16697300	16697800	lincRNA	-0.273189	NA	-0.140613	NA	0.296637	NA	FALSE	FALSE	FALSE	FALSE
FBgn0266311	#N/A	#N/A	#N/A	#N/A	#N/A	#N/A	0.0433353	NA	-0.182995	NA	0.0455871	NA	FALSE	FALSE	FALSE	FALSE
FBgn0266312	CR44977	2L	0	19157900	19159300	lincRNA	-0.0920839	0.884398	-0.47474	0.445087	0.385576	0.627913	FALSE	FALSE	FALSE	FALSE
FBgn0266313	CR44978	2L	0	19600700	19605500	lincRNA	-0.328349	0.344852	-0.0342817	0.95165	0.140334	0.828841	FALSE	FALSE	FALSE	FALSE
FBgn0266315	CR44980	2L	0	20464500	20484700	lincRNA	-0.0489764	0.95574	-0.279043	NA	0.469357	NA	FALSE	FALSE	FALSE	FALSE
FBgn0266316	CR44981	2L	0	20874100	20875500	lincRNA	-0.245525	0.720232	-0.319282	NA	0.144356	0.912167	FALSE	FALSE	FALSE	FALSE
FBgn0266320	CR44985	2L	0	5326500	5326830	lincRNA	-0.548083	NA	0.477905	NA	-0.00029319	NA	FALSE	FALSE	FALSE	FALSE
FBgn0266322	CR44987	2L	0	71039	73836	lincRNA	0.366398	0.349006	-0.231757	0.65196	0.011256	0.98865	FALSE	FALSE	FALSE	FALSE
FBgn0266323	CR44988	2L	0	710568	715307	lincRNA	-0.714523	0.281402	0.0655144	NA	0.508277	NA	FALSE	FALSE	FALSE	FALSE
FBgn0266324	#N/A	#N/A	#N/A	#N/A	#N/A	#N/A	0.0192805	NA	0	NA	-0.0446394	NA	FALSE	FALSE	FALSE	FALSE
FBgn0266328	CR44993	2L	0	21628500	21629000	lincRNA	-0.350619	0.461721	0.0246304	0.975477	0.6647	0.218435	FALSE	FALSE	FALSE	FALSE
FBgn0266329	#N/A	#N/A	#N/A	#N/A	#N/A	#N/A	-0.0971128	NA	0.0317625	NA	-0.171029	NA	FALSE	FALSE	FALSE	FALSE
FBgn0266331	#N/A	#N/A	#N/A	#N/A	#N/A	#N/A	-0.112947	NA	0.0826752	NA	0.0214744	NA	FALSE	FALSE	FALSE	FALSE
FBgn0266346	CngB	2R	Cyclic nucleotide-gated ion channel subunit B [Source:FlyBase gene name;Acc:FBgn0266346]	21692700	21697200	protein_coding	-0.101586	0.793941	0.184305	0.68585	0.529325	0.168827	FALSE	FALSE	FALSE	FALSE
FBgn0266347	nAChRalpha4	3L	nicotinic Acetylcholine Receptor alpha4 [Source:FlyBase gene name;Acc:FBgn0266347]	23206700	23287400	protein_coding	-0.362757	0.105023	-0.134781	0.663415	0.115019	0.781404	FALSE	FALSE	FALSE	FALSE
FBgn0266349	CR44998	X	0	15334500	15336000	lincRNA	0.101131	0.888122	-0.022963	0.981315	0.43474	0.638595	FALSE	FALSE	FALSE	FALSE
FBgn0266350	CR44999	X	0	3373160	3522790	lincRNA	-0.345452	0.532697	0.0572552	0.946525	0.217112	0.825174	FALSE	FALSE	FALSE	FALSE
FBgn0266351	CR45000	X	0	15926800	15927100	lincRNA	0.217773	0.775033	0.158148	NA	-0.377307	NA	FALSE	FALSE	FALSE	FALSE
FBgn0266354	CG45002	X	0	16969100	17066700	protein_coding	-0.210015	0.342153	0.107312	0.722504	-0.159605	0.641917	FALSE	FALSE	FALSE	FALSE
FBgn0266357	CR45005	2L	0	1345500	1345840	lincRNA	-0.105886	0.858761	0.469407	0.438818	0.0185466	0.98599	FALSE	FALSE	FALSE	FALSE
FBgn0266358	CR45006	2L	0	1345960	1346330	lincRNA	-0.809162	0.209125	0.8562	NA	0.0807169	0.955832	FALSE	FALSE	FALSE	FALSE
FBgn0266359	CR45007	2L	0	9937230	9938830	lincRNA	-0.683625	0.260684	0.243213	NA	-0.182685	0.88137	FALSE	FALSE	FALSE	FALSE
FBgn0266360	CR45008	2L	0	7821030	7821340	lincRNA	-0.154017	NA	-0.195685	NA	-0.0558414	NA	FALSE	FALSE	FALSE	FALSE
FBgn0266361	CR45009	X	0	23007700	23009500	lincRNA	-0.025336	0.972536	0.181456	0.820215	0.616472	0.400035	FALSE	FALSE	FALSE	FALSE
FBgn0266364	CG45012	2L	0	11834600	11834900	protein_coding	-0.659919	0.184424	-0.445114	0.461065	0.631089	0.30516	FALSE	FALSE	FALSE	FALSE
FBgn0266365	CR45013	2L	0	11835300	11835900	lincRNA	0.0518471	NA	-0.102777	NA	0.00438452	NA	FALSE	FALSE	FALSE	FALSE
FBgn0266366	CR45014	2L	0	11836400	11836800	lincRNA	0.294172	0.684616	-0.63761	NA	0.409439	0.702394	FALSE	FALSE	FALSE	FALSE
FBgn0266369	Mtp	2L	Microsomal triacylglycerol transfer protein [Source:FlyBase gene name;Acc:FBgn0266369]	20919100	20922900	protein_coding	0.481055	0.127792	0.0993386	0.840796	-0.225101	0.672231	FALSE	FALSE	FALSE	FALSE
FBgn0266371	#N/A	#N/A	#N/A	#N/A	#N/A	#N/A	0.0192805	NA	0.0496183	NA	0	NA	FALSE	FALSE	FALSE	FALSE
FBgn0266372	CR45016	3R	0	10761100	10761800	lincRNA	0.810725	0.181777	-0.774883	NA	0.423638	0.67051	FALSE	FALSE	FALSE	FALSE
FBgn0266375	IP3K2	X	Inositol 1,4,5-triphosphate kinase 2 [Source:FlyBase gene name;Acc:FBgn0266375]	13303600	13329300	protein_coding	-0.125553	0.693231	0.18753	0.616425	0.148603	0.769618	FALSE	FALSE	FALSE	FALSE
FBgn0266376	CR45018	X	0	13304000	13308000	lincRNA	0.0519833	0.895868	0.396603	0.278929	-0.106099	0.868706	FALSE	FALSE	FALSE	FALSE
FBgn0266377	Pde8	2R	Phosphodiesterase 8 [Source:FlyBase gene name;Acc:FBgn0266377]	23657600	23680800	protein_coding	-0.169297	0.418742	0.140929	0.589338	0.21631	0.434681	FALSE	FALSE	FALSE	FALSE
FBgn0266378	CR45020	2R	0	15404700	15405100	lincRNA	-0.488996	0.480633	0.583613	NA	-0.263164	NA	FALSE	FALSE	FALSE	FALSE
FBgn0266381	CR45023	3R	0	20358800	20360300	lincRNA	-0.264311	0.566903	0.382536	0.470984	0.322491	0.642373	FALSE	FALSE	FALSE	FALSE
FBgn0266384	CR45026	3L	0	5780100	5780860	lincRNA	0.219534	0.774714	-0.104644	NA	0.335351	NA	FALSE	FALSE	FALSE	FALSE
FBgn0266388	CR45028	3R	0	18668600	18669500	lincRNA	0.0782771	NA	0.0494907	NA	-0.0177524	NA	FALSE	FALSE	FALSE	FALSE
FBgn0266389	CR45029	3R	0	9877000	9878500	lincRNA	-0.16094	0.705759	-0.473688	0.269284	0.498059	0.280275	FALSE	FALSE	FALSE	FALSE
FBgn0266391	CR45031	2R	0	13671600	13672000	lincRNA	0.342925	NA	0.194279	NA	-0.117062	NA	FALSE	FALSE	FALSE	FALSE
FBgn0266394	CR45034	3L	0	3815440	3815760	lincRNA	-0.783704	0.203325	0.0443197	NA	0.444396	0.654633	FALSE	FALSE	FALSE	FALSE
FBgn0266396	CR45036	3L	0	11364700	11365900	lincRNA	-0.157841	0.671348	0.290858	0.486066	0.489852	0.234451	FALSE	FALSE	FALSE	FALSE
FBgn0266397	CR45037	3R	0	26001200	26002500	lincRNA	-0.525164	0.426167	-0.0781685	NA	-0.149985	0.912506	FALSE	FALSE	FALSE	FALSE
FBgn0266398	CR45038	3R	0	26004300	26004700	lincRNA	-0.205283	0.780947	0.64415	NA	-0.169387	0.902116	FALSE	FALSE	FALSE	FALSE
FBgn0266399	CR45039	3R	0	26006500	26007100	lincRNA	-0.187946	0.495266	0.324313	0.277639	0.550897	0.0458548	FALSE	FALSE	FALSE	FALSE
FBgn0266401	#N/A	#N/A	#N/A	#N/A	#N/A	#N/A	0.0523374	NA	0	NA	0	NA	FALSE	FALSE	FALSE	FALSE
FBgn0266403	CR45043	3L	0	3522850	3523620	lincRNA	-0.0948993	0.860841	-0.501724	0.328271	0.618749	0.240592	FALSE	FALSE	FALSE	FALSE
FBgn0266404	#N/A	#N/A	#N/A	#N/A	#N/A	#N/A	-0.0798901	NA	0.0826752	NA	-0.0446394	NA	FALSE	FALSE	FALSE	FALSE
FBgn0266406	CR45046	3R	0	21878700	21884100	lincRNA	-0.174176	0.822469	0.0960257	NA	0.457978	NA	FALSE	FALSE	FALSE	FALSE
FBgn0266409	CG45049	3R	0	22727000	22732400	protein_coding	-0.127864	0.434535	0.208559	0.239935	-0.285152	0.0904573	FALSE	FALSE	FALSE	FALSE
FBgn0266411	sima	3R	similar [Source:FlyBase gene name;Acc:FBgn0266411]	30058300	30121800	protein_coding	-0.145311	0.505548	-0.183709	0.468626	0.203286	0.481572	FALSE	FALSE	FALSE	FALSE
FBgn0266413	CR45053	3R	0	9632040	9633080	lincRNA	0.185579	0.810974	-0.252666	NA	0.0566009	NA	FALSE	FALSE	FALSE	FALSE
FBgn0266416	CR45056	3R	0	11535500	11536300	lincRNA	-0.540948	0.279984	0.587041	0.313354	0.258082	0.77567	FALSE	FALSE	FALSE	FALSE
FBgn0266418	wake	3R	wide awake [Source:FlyBase gene name;Acc:FBgn0266418]	22639800	22683800	protein_coding	-0.0325108	0.880373	-0.0266641	0.926272	0.0615371	0.859878	FALSE	FALSE	FALSE	FALSE
FBgn0266421	RPA3	X	Replication protein A3 [Source:FlyBase gene name;Acc:FBgn0266421]	11615100	11615800	protein_coding	0.0365916	0.910276	0.37213	0.195705	-0.0583928	0.918564	FALSE	FALSE	FALSE	FALSE
FBgn0266430	CG45060	X	0	9868070	9868570	protein_coding	-0.0454547	0.959189	-0.376807	NA	0.605399	0.532414	FALSE	FALSE	FALSE	FALSE
FBgn0266433	CG45063	2R	0	22476400	22477300	protein_coding	-0.841177	0.131162	-0.0984324	0.913868	0.381654	0.680983	FALSE	FALSE	FALSE	FALSE
FBgn0266436	CG45066	3L	0	3110130	3111230	protein_coding	-0.271679	0.688385	-0.172622	NA	-0.0196778	0.987181	FALSE	FALSE	FALSE	FALSE
FBgn0266441	CG45071	3L	0	15105900	15110700	protein_coding	0.420951	0.184492	0.211143	0.622905	-0.00410102	0.995772	FALSE	FALSE	FALSE	FALSE
FBgn0266442	CG45072	3R	0	30122000	30123300	protein_coding	-0.3856	NA	-0.0389711	NA	0.202959	NA	FALSE	FALSE	FALSE	FALSE
FBgn0266443	CG45073	3R	0	30123800	30124700	protein_coding	-0.940415	NA	1.26335	NA	-0.812393	NA	FALSE	FALSE	FALSE	FALSE
FBgn0266446	CG45076	3R	0	10768000	10777400	protein_coding	0.11419	0.686985	-0.528466	0.0412927	-0.332893	0.285769	FALSE	FALSE	FALSE	FALSE
FBgn0266455	CG45080	3R	0	13319000	13319300	protein_coding	-0.221416	0.764923	-0.481185	0.559936	-0.727572	0.398741	FALSE	FALSE	FALSE	FALSE
FBgn0266456	CG45081	3L	0	19266100	19266800	protein_coding	0.0926181	0.907768	0.440406	NA	-0.203737	0.875893	FALSE	FALSE	FALSE	FALSE
FBgn0266464	Nsf2	3R	N-ethylmaleimide-sensitive factor 2 [Source:FlyBase gene name;Acc:FBgn0266464]	13833500	13838000	protein_coding	0.000142875	0.999575	-0.000390293	0.99911	-0.113713	0.742295	FALSE	FALSE	FALSE	FALSE
FBgn0266465	GckIII	3R	Germinal centre kinase III [Source:FlyBase gene name;Acc:FBgn0266465]	17085500	17088000	protein_coding	0.365544	0.0835624	-0.358799	0.129046	0.140552	0.700119	FALSE	FALSE	FALSE	FALSE
FBgn0266492	SclB	2L	Sarcolamban B [Source:FlyBase gene name;Acc:FBgn0266492]	16838000	16841900	protein_coding	-0.636866	0.175943	0.532601	0.343765	-0.109862	0.916781	FALSE	FALSE	FALSE	FALSE
FBgn0266518	Dpit47	2R	DNA polymerase interacting tpr containing protein of 47kD [Source:FlyBase gene name;Acc:FBgn0266518]	6660640	6662120	protein_coding	0.40854	0.121334	0.328241	0.300866	0.264938	0.501087	FALSE	FALSE	FALSE	FALSE
FBgn0266521	stai	2L	stathmin [Source:FlyBase gene name;Acc:FBgn0266521]	6100380	6124650	protein_coding	0.141427	0.467953	-0.550762	0.00187989	-0.0446046	0.912136	FALSE	FALSE	FALSE	FALSE
FBgn0266534	CG45095	3R	0	25102600	25103600	protein_coding	-1.03715	0.100436	0.372157	NA	0.151827	0.91532	FALSE	FALSE	FALSE	FALSE
FBgn0266535	CR45096	3L	0	13208500	13209000	lincRNA	-1.00481	0.115617	0.339539	NA	0.763599	0.379491	FALSE	FALSE	FALSE	FALSE
FBgn0266536	CR45097	3L	0	13215300	13215700	lincRNA	-0.820438	0.106623	0.644672	0.285917	0.343404	0.700119	FALSE	FALSE	FALSE	FALSE
FBgn0266537	CR45098	3L	0	13218200	13218900	lincRNA	-0.533206	0.216473	-0.15727	0.804817	0.505671	0.373919	FALSE	FALSE	FALSE	FALSE
FBgn0266549	CR45102	X	0	3701860	3703280	lincRNA	0.115722	0.730652	-0.108092	0.804817	0.223547	0.634975	FALSE	FALSE	FALSE	FALSE
FBgn0266557	kis	2L	kismet [Source:FlyBase gene name;Acc:FBgn0266557]	210735	250823	protein_coding	0.086326	0.66165	-0.319861	0.0866368	0.440619	0.0100378	FALSE	FALSE	FALSE	FALSE
FBgn0266566	CG45105	3R	0	15910400	15918000	protein_coding	-0.183463	0.516657	-0.537164	0.0477428	0.0417976	0.942255	FALSE	FALSE	FALSE	FALSE
FBgn0266568	yar	X	yellow-achaete intergenic RNA [Source:FlyBase gene name;Acc:FBgn0266568]	362399	367072	lincRNA	-0.540927	0.326456	0.0346348	0.97093	0.119455	0.919939	FALSE	FALSE	FALSE	FALSE
FBgn0266570	CG2982	X	0	4319440	4321740	protein_coding	0.358799	0.152503	0.101366	0.786836	-0.508232	0.0560735	FALSE	FALSE	FALSE	FALSE
FBgn0266572	ebo	X	ellipsoid body open [Source:FlyBase gene name;Acc:FBgn0266572]	471019	476579	protein_coding	0.304781	0.315083	-0.355271	0.308391	-0.411841	0.253273	FALSE	FALSE	FALSE	FALSE
FBgn0266573	#N/A	#N/A	#N/A	#N/A	#N/A	#N/A	-0.0902822	NA	0.0275204	NA	-0.0774487	NA	FALSE	FALSE	FALSE	FALSE
FBgn0266574	tRNA:CR45107	2R	transfer RNA:CR45107 [Source:FlyBase gene name;Acc:FBgn0266574]	11405200	11405300	tRNA	-0.317633	NA	0.123588	NA	-0.113822	NA	FALSE	FALSE	FALSE	FALSE
FBgn0266577	CR45108	2R	0	7783330	7785580	lincRNA	0.22063	0.772166	-0.411241	NA	0.499628	0.632173	FALSE	FALSE	FALSE	FALSE
FBgn0266579	tau	3R	tau [Source:FlyBase gene name;Acc:FBgn0266579]	27639900	27657000	protein_coding	0.00431141	0.985938	-0.352489	0.0747697	0.306285	0.149712	FALSE	FALSE	FALSE	FALSE
FBgn0266580	Gp210	2R	Gp210 ortholog (H. sapiens) [Source:FlyBase gene name;Acc:FBgn0266580]	5760860	5774320	protein_coding	0.168928	0.612296	-0.242945	0.526543	0.108369	0.855332	FALSE	FALSE	FALSE	FALSE
FBgn0266581	pit	3R	pitchoune [Source:FlyBase gene name;Acc:FBgn0266581]	22034300	22038900	protein_coding	0.330825	0.276005	0.29055	0.437648	-0.243937	0.606563	FALSE	FALSE	FALSE	FALSE
FBgn0266582	NDUFS3	3L	NADH dehydrogenase (ubiquinone) Fe-S protein 3 [Source:FlyBase gene name;Acc:FBgn0266582]	3158480	3159580	protein_coding	0.294279	0.141963	-0.232227	0.33686	-0.343016	0.133667	FALSE	FALSE	FALSE	FALSE
FBgn0266585	tRNA:CR32456	3L	transfer RNA:CR32456 [Source:FlyBase gene name;Acc:FBgn0266585]	22843300	22843300	tRNA	-0.318988	0.66582	-0.0931332	NA	0.538237	NA	FALSE	FALSE	FALSE	FALSE
FBgn0266586	CR45111	2L	0	17583900	17584500	lincRNA	-0.279371	0.70771	0.423281	NA	-0.817432	NA	FALSE	FALSE	FALSE	FALSE
FBgn0266587	CR45112	2L	0	17584700	17585100	lincRNA	-0.933892	0.138639	0.561475	NA	-0.219937	0.864877	FALSE	FALSE	FALSE	FALSE
FBgn0266588	CR45113	3L	0	6305670	6306160	lincRNA	-0.386119	0.592743	-0.192728	NA	0.269174	NA	FALSE	FALSE	FALSE	FALSE
FBgn0266589	CR45114	3L	0	6304760	6305500	lincRNA	-0.984527	0.112888	0.290948	NA	0.42088	NA	FALSE	FALSE	FALSE	FALSE
FBgn0266590	CR45115	3L	0	6865450	6866440	lincRNA	-0.569585	0.0677809	0.336739	0.386134	-0.422712	0.295514	FALSE	FALSE	FALSE	FALSE
FBgn0266591	CG45116	3L	0	22699400	22699900	protein_coding	0.067141	NA	-0.107995	NA	0.000888777	NA	FALSE	FALSE	FALSE	FALSE
FBgn0266596	CR45121	3L	0	9695040	9695650	lincRNA	0.492865	0.482202	-0.747081	NA	0.942424	NA	FALSE	FALSE	FALSE	FALSE
FBgn0266598	Kmn2	3R	kinetochore Mis12-Ndc80 network component 2 [Source:FlyBase gene name;Acc:FBgn0266598]	8000550	8001310	protein_coding	0.71343	0.261363	-0.315886	NA	0.106877	0.938672	FALSE	FALSE	FALSE	FALSE
FBgn0266617	CR45124	4	0	42774	43374	lincRNA	0.0253431	0.97451	0.0101203	NA	-0.193984	0.864923	FALSE	FALSE	FALSE	FALSE
FBgn0266619	CR45126	4	0	459768	461413	lincRNA	-0.0839332	0.901405	0.337812	0.641869	-0.361821	0.686908	FALSE	FALSE	FALSE	FALSE
FBgn0266621	CR45128	2R	0	6663400	6664200	lincRNA	0.489477	0.378161	0.261364	0.733971	0.629093	0.400391	FALSE	FALSE	FALSE	FALSE
FBgn0266623	#N/A	#N/A	#N/A	#N/A	#N/A	#N/A	0.0553825	NA	-0.0524354	NA	0.057704	NA	FALSE	FALSE	FALSE	FALSE
FBgn0266624	CR45131	2R	0	7631500	7635220	lincRNA	0.225943	0.728393	0.0723999	0.93872	-0.440392	0.625152	FALSE	FALSE	FALSE	FALSE
FBgn0266625	CR45132	2R	0	9284840	9285590	lincRNA	-0.362361	0.386695	0.207648	0.711234	0.196649	0.791604	FALSE	FALSE	FALSE	FALSE
FBgn0266627	CR45134	2R	0	10478000	10478800	lincRNA	0.190544	0.789303	-0.729243	NA	0.295871	0.784039	FALSE	FALSE	FALSE	FALSE
FBgn0266628	CR45135	2R	0	10541600	10542000	lincRNA	0.527469	0.433851	-0.128048	NA	-0.209384	0.871994	FALSE	FALSE	FALSE	FALSE
FBgn0266629	CR45136	2R	0	10853500	10854500	lincRNA	-0.444735	0.397456	0.181188	0.808131	-0.308681	0.71587	FALSE	FALSE	FALSE	FALSE
FBgn0266631	CR45138	2R	0	9868220	9869160	lincRNA	-0.350979	0.611488	-0.144357	NA	-0.161718	NA	FALSE	FALSE	FALSE	FALSE
FBgn0266633	CR45140	2R	0	12867600	12869800	lincRNA	-0.18091	0.60742	0.468834	0.188269	0.0134732	0.985064	FALSE	FALSE	FALSE	FALSE
FBgn0266634	CR45141	2R	0	12881400	12883300	lincRNA	0.0648311	0.935105	0.200662	NA	-0.101629	0.940979	FALSE	FALSE	FALSE	FALSE
FBgn0266635	CR45142	2R	0	13168500	13170700	lincRNA	-0.419598	NA	0.0737132	NA	-0.252298	NA	FALSE	FALSE	FALSE	FALSE
FBgn0266637	CR45144	2R	0	17036700	17038000	lincRNA	-0.0917179	0.912788	0.202979	NA	0.326099	NA	FALSE	FALSE	FALSE	FALSE
FBgn0266638	#N/A	#N/A	#N/A	#N/A	#N/A	#N/A	0.0853943	NA	-0.0164954	NA	0.0214744	NA	FALSE	FALSE	FALSE	FALSE
FBgn0266640	CR45147	2R	0	18209500	18210800	lincRNA	-0.206174	0.64573	0.068604	0.915862	0.740551	0.100074	FALSE	FALSE	FALSE	FALSE
FBgn0266642	CR45149	2R	0	21309400	21310100	lincRNA	0.441454	0.499424	0.403647	NA	-0.490987	0.612413	FALSE	FALSE	FALSE	FALSE
FBgn0266643	CR45150	2R	0	21604200	21604800	lincRNA	0.660369	NA	-0.472031	NA	0.184116	NA	FALSE	FALSE	FALSE	FALSE
FBgn0266647	CG45154	X	0	21146300	21147000	protein_coding	-0.250289	0.739531	-0.117831	NA	0.276977	0.826719	FALSE	FALSE	FALSE	FALSE
FBgn0266649	CR45156	3L	0	4345800	4347800	lincRNA	0.26494	0.605665	-0.419587	0.466286	0.267354	0.736861	FALSE	FALSE	FALSE	FALSE
FBgn0266650	CR45157	3L	0	13032400	13033100	lincRNA	-0.337017	0.636574	0.297336	NA	0.392819	0.719638	FALSE	FALSE	FALSE	FALSE
FBgn0266651	CR45158	3L	0	11632700	11633300	lincRNA	-0.664182	0.24476	-0.415034	0.562599	0.178193	0.873275	FALSE	FALSE	FALSE	FALSE
FBgn0266654	CR45161	3L	0	19989700	19990700	lincRNA	-0.471798	0.469594	0.778036	NA	-0.281349	0.810924	FALSE	FALSE	FALSE	FALSE
FBgn0266667	Exo70	3L	Exo70 ortholog (S. cerevisiae) [Source:FlyBase gene name;Acc:FBgn0266667]	8411850	8415910	protein_coding	0.412201	0.114374	-0.45198	0.115195	-0.202595	0.626382	FALSE	FALSE	FALSE	FALSE
FBgn0266668	Exo84	3R	Exo84 ortholog (S. cerevisiae) [Source:FlyBase gene name;Acc:FBgn0266668]	26049700	26052300	protein_coding	0.527872	0.0490253	0.100435	0.809959	-0.114639	0.833472	FALSE	FALSE	FALSE	FALSE
FBgn0266669	Sec3	3L	Sec3 ortholog (S. cerevisiae) [Source:FlyBase gene name;Acc:FBgn0266669]	17421800	17425200	protein_coding	0.167014	0.54807	0.131443	0.714843	-0.180961	0.666005	FALSE	FALSE	FALSE	FALSE
FBgn0266670	Sec5	2L	Sec5 ortholog (S. cerevisiae) [Source:FlyBase gene name;Acc:FBgn0266670]	3457300	3460370	protein_coding	0.212151	0.46817	0.123883	0.75394	-0.235389	0.572798	FALSE	FALSE	FALSE	FALSE
FBgn0266671	Sec6	2R	Sec6 ortholog (S. cerevisiae) [Source:FlyBase gene name;Acc:FBgn0266671]	18625200	18627700	protein_coding	0.439971	0.113228	0.044126	0.925872	-0.529853	0.0828758	FALSE	FALSE	FALSE	FALSE
FBgn0266672	Sec8	3R	Sec8 ortholog (S. cerevisiae) [Source:FlyBase gene name;Acc:FBgn0266672]	5754930	5759000	protein_coding	0.421695	0.0391792	0.0604586	0.854888	-0.0501306	0.915341	FALSE	FALSE	FALSE	FALSE
FBgn0266673	Sec10	3R	Sec10 ortholog (S. cerevisiae) [Source:FlyBase gene name;Acc:FBgn0266673]	24134800	24137500	protein_coding	0.195827	0.477656	-0.136565	0.704131	-0.275374	0.438603	FALSE	FALSE	FALSE	FALSE
FBgn0266674	Sec15	3R	Sec15 ortholog (S. cerevisiae) [Source:FlyBase gene name;Acc:FBgn0266674]	21105000	21108000	protein_coding	-0.148814	0.531832	-0.0335389	0.926529	-0.076608	0.86087	FALSE	FALSE	FALSE	FALSE
FBgn0266675	#N/A	#N/A	#N/A	#N/A	#N/A	#N/A	0.11159	NA	-0.267047	NA	0.147843	NA	FALSE	FALSE	FALSE	FALSE
FBgn0266676	CR45166	3L	0	1322880	1324220	lincRNA	0.142548	NA	-0.0430103	NA	0.18522	NA	FALSE	FALSE	FALSE	FALSE
FBgn0266677	CR45167	3L	0	5918390	5919560	lincRNA	-0.153246	0.839771	-0.46008	NA	0.156005	0.908512	FALSE	FALSE	FALSE	FALSE
FBgn0266678	CR45168	3L	0	12514600	12515000	lincRNA	-0.723864	0.128458	0.853819	0.101228	0.113069	0.918598	FALSE	FALSE	FALSE	FALSE
FBgn0266681	CR45171	3L	0	10893600	10894700	lincRNA	0.86922	0.169134	-0.048279	NA	0.335922	0.773142	FALSE	FALSE	FALSE	FALSE
FBgn0266682	CR45172	3L	0	13028600	13029000	lincRNA	0.188646	0.805849	-0.132199	NA	0.307517	NA	FALSE	FALSE	FALSE	FALSE
FBgn0266683	CR45173	3L	0	6666000	6666610	lincRNA	-0.750235	0.255481	0.62599	NA	-0.229109	0.861306	FALSE	FALSE	FALSE	FALSE
FBgn0266684	CR45174	3L	0	23690600	23691700	lincRNA	-0.342496	0.233966	0.167076	0.666005	0.455431	0.174628	FALSE	FALSE	FALSE	FALSE
FBgn0266685	CR45175	3L	0	17841700	17842600	lincRNA	0.500709	NA	-0.169766	NA	-0.0606818	NA	FALSE	FALSE	FALSE	FALSE
FBgn0266687	CR45177	3L	0	27091700	27092200	lincRNA	-0.540427	0.222127	0.0492819	0.946493	0.702105	0.172583	FALSE	FALSE	FALSE	FALSE
FBgn0266688	CR45178	3L	0	13557800	13558100	lincRNA	-0.141622	NA	-0.304973	NA	0.0860868	NA	FALSE	FALSE	FALSE	FALSE
FBgn0266689	CR45179	3L	0	16689300	16697900	lincRNA	-0.475075	0.16652	-0.0208181	0.973324	0.471655	0.271347	FALSE	FALSE	FALSE	FALSE
FBgn0266690	CR45180	3L	0	25708200	25709300	lincRNA	0.414576	0.374614	0.0820569	0.912	0.627138	0.273627	FALSE	FALSE	FALSE	FALSE
FBgn0266692	CR45182	3L	0	25843800	25844500	lincRNA	-0.399644	0.153519	0.34521	0.296445	0.346751	0.35899	FALSE	FALSE	FALSE	FALSE
FBgn0266693	CR45183	2L	0	19933600	19934300	lincRNA	-0.372183	0.608058	-0.736466	NA	0.270461	0.832214	FALSE	FALSE	FALSE	FALSE
FBgn0266696	CG45186	3L	0	2377660	2499230	protein_coding	-0.0947558	0.645914	-0.21722	0.316473	-0.0757931	0.831905	FALSE	FALSE	FALSE	FALSE
FBgn0266697	CR45187	3R	0	4402430	4402930	lincRNA	-0.407987	0.216079	0.417799	0.273011	0.359385	0.443752	FALSE	FALSE	FALSE	FALSE
FBgn0266699	CR45189	3R	0	30781200	30783600	lincRNA	-0.259737	0.689781	0.0177051	NA	-0.0691307	0.957063	FALSE	FALSE	FALSE	FALSE
FBgn0266701	CR45191	3R	0	30664800	30666100	lincRNA	-0.880578	0.153024	0.307337	NA	-0.0509156	0.970054	FALSE	FALSE	FALSE	FALSE
FBgn0266702	CR45192	3R	0	5835480	5836180	lincRNA	-0.0378093	NA	-0.305349	NA	-0.27419	NA	FALSE	FALSE	FALSE	FALSE
FBgn0266703	CR45193	3R	0	16371600	16372800	lincRNA	-0.255336	0.709225	-0.141	NA	-0.417345	0.664384	FALSE	FALSE	FALSE	FALSE
FBgn0266704	CR45194	3R	0	6175740	6182080	lincRNA	0.383457	NA	-0.0557241	NA	0.171551	NA	FALSE	FALSE	FALSE	FALSE
FBgn0266706	CR45196	3R	0	9228130	9230280	lincRNA	-0.569711	0.0643358	0.136828	0.762947	0.250125	0.619034	FALSE	FALSE	FALSE	FALSE
FBgn0266709	Zmynd10	3L	ZMYND10 homolog [Source:FlyBase gene name;Acc:FBgn0266709]	13024800	13026400	protein_coding	0.304675	0.340996	0.153937	0.72699	0.116879	0.851638	FALSE	FALSE	FALSE	FALSE
FBgn0266710	hog	X	hog [Source:FlyBase gene name;Acc:FBgn0266710]	14718300	14718900	protein_coding	0.610463	0.359707	0.306003	NA	-0.312688	NA	FALSE	FALSE	FALSE	FALSE
FBgn0266717	Bruce	3R	BIR repeat containing ubiquitin-conjugating enzyme [Source:FlyBase gene name;Acc:FBgn0266717]	10312000	10331400	protein_coding	-0.250771	0.069745	0.382604	0.00680817	0.0707666	0.787384	FALSE	FALSE	FALSE	FALSE
FBgn0266719	Unc-13-4B	3R	Unc-13 ortholog 4B (C. elegans) [Source:FlyBase gene name;Acc:FBgn0266719]	25056300	25064300	protein_coding	-0.255124	0.248432	0.361025	0.1295	0.337388	0.194017	FALSE	FALSE	FALSE	FALSE
FBgn0266720	Snap24	3R	Synaptosomal-associated protein 24kDa [Source:FlyBase gene name;Acc:FBgn0266720]	9761300	9763150	protein_coding	0.385553	0.0553267	0.0638128	0.842323	-0.254697	0.351578	FALSE	FALSE	FALSE	FALSE
FBgn0266721	gammaSnap2	3R	gamma Soluble NSF attachment protein 2 [Source:FlyBase gene name;Acc:FBgn0266721]	10120400	10121400	protein_coding	0.188332	0.51625	-0.235455	0.485844	-0.39098	0.213417	FALSE	FALSE	FALSE	FALSE
FBgn0266722	Trs33	3R	TRAPP subunit 33 ortholog (S. cerevisiae) [Source:FlyBase gene name;Acc:FBgn0266722]	15350300	15351000	protein_coding	0.192288	0.468173	-0.109606	0.759669	-0.233261	0.511504	FALSE	FALSE	FALSE	FALSE
FBgn0266723	Trs31	2R	TRAPP subunit 31 ortholog (S. cerevisiae) [Source:FlyBase gene name;Acc:FBgn0266723]	14757100	14757800	protein_coding	0.37577	0.057039	-0.0689216	0.82409	-0.00375518	0.993928	FALSE	FALSE	FALSE	FALSE
FBgn0266724	Trs20	3L	TRAPP subunit 20 ortholog (S. cerevisiae) [Source:FlyBase gene name;Acc:FBgn0266724]	16131000	16131600	protein_coding	0.519573	0.0263724	-0.301113	0.295305	0.011773	0.982878	FALSE	FALSE	FALSE	FALSE
FBgn0266725	CR45198	4	0	175455	175874	lincRNA	0.152534	0.769418	-0.621287	0.214504	0.387084	0.558345	FALSE	FALSE	FALSE	FALSE
FBgn0266726	CR45199	4	0	597624	598274	lincRNA	-0.100528	0.866339	-0.0437	0.957945	0.448097	0.535764	FALSE	FALSE	FALSE	FALSE
FBgn0266727	CR45200	4	0	776475	777146	lincRNA	0.0079389	NA	0.225007	NA	0.056038	NA	FALSE	FALSE	FALSE	FALSE
FBgn0266728	CR45201	4	0	959224	959434	lincRNA	-0.464831	NA	0.180584	NA	0.157433	NA	FALSE	FALSE	FALSE	FALSE
FBgn0266730	CR45203	3R	0	9483380	9484080	lincRNA	0.127186	0.862786	-0.230263	NA	-0.958153	NA	FALSE	FALSE	FALSE	FALSE
FBgn0266732	#N/A	#N/A	#N/A	#N/A	#N/A	#N/A	-0.0468333	NA	0.0496183	NA	-0.0446394	NA	FALSE	FALSE	FALSE	FALSE
FBgn0266733	CR45206	3R	0	15774100	15774700	lincRNA	0.619522	0.353629	-0.00962033	NA	0.0464201	0.973337	FALSE	FALSE	FALSE	FALSE
FBgn0266734	CR45207	3R	0	15774800	15775300	lincRNA	-0.126457	NA	-0.283759	NA	-0.471662	NA	FALSE	FALSE	FALSE	FALSE
FBgn0266735	CR45208	3R	0	25661700	25662700	lincRNA	0.0804508	NA	0.104815	NA	0.0419769	NA	FALSE	FALSE	FALSE	FALSE
FBgn0266737	CR45210	3L	0	19260000	19260900	lincRNA	-0.920312	0.14971	0.595287	NA	0.583303	0.549493	FALSE	FALSE	FALSE	FALSE
FBgn0266738	CR45211	3R	0	15811600	15811900	lincRNA	-0.553608	0.413719	-0.188258	NA	0.197525	NA	FALSE	FALSE	FALSE	FALSE
FBgn0266739	CR45212	3R	0	16049000	16049400	lincRNA	-0.143123	0.842168	0.222453	NA	-0.0748007	0.955408	FALSE	FALSE	FALSE	FALSE
FBgn0266741	CR45214	3R	0	25266800	25270000	lincRNA	-0.206957	NA	-0.0561981	NA	0.251502	NA	FALSE	FALSE	FALSE	FALSE
FBgn0266742	CR45215	3R	0	8316980	8318010	lincRNA	0.0849084	0.874312	0.25052	0.678024	-0.613523	0.242493	FALSE	FALSE	FALSE	FALSE
FBgn0266743	CR45216	3R	0	24835600	24836200	lincRNA	0.0242942	0.978625	-1.24117	NA	1.40948	NA	FALSE	FALSE	FALSE	FALSE
FBgn0266744	CR45217	3R	0	24229900	24231400	lincRNA	-0.0474201	0.939717	-0.701809	0.179287	0.309712	0.687301	FALSE	FALSE	FALSE	FALSE
FBgn0266745	CG45218	3R	0	15290300	15290800	protein_coding	-0.182597	0.49883	0.383206	0.169509	0.463673	0.0967317	FALSE	FALSE	FALSE	FALSE
FBgn0266747	CR45220	3R	0	2744300	2744800	lincRNA	-0.202059	0.766048	0.0831769	0.931039	0.438178	0.641917	FALSE	FALSE	FALSE	FALSE
FBgn0266748	CR45221	3R	0	16992000	16993000	lincRNA	-0.907658	NA	0.581124	NA	-0.2718	NA	FALSE	FALSE	FALSE	FALSE
FBgn0266756	btsz	3R	bitesize [Source:FlyBase gene name;Acc:FBgn0266756]	14804100	14875500	protein_coding	0.00288879	0.992018	-0.447601	0.0437801	0.338643	0.171761	FALSE	FALSE	FALSE	FALSE
FBgn0266758	Esyt2	3R	Extended synaptotagmin-like protein 2 ortholog (H. sapiens) [Source:FlyBase gene name;Acc:FBgn0266758]	24544700	24556500	protein_coding	0.0749644	0.683952	0.337984	0.0460825	0.309238	0.0801337	FALSE	FALSE	FALSE	FALSE
FBgn0266763	CR45228	2R	0	10946300	10947100	lincRNA	-0.210771	NA	-0.0639327	NA	0.324614	NA	FALSE	FALSE	FALSE	FALSE
FBgn0266764	CR45229	2R	0	20150700	20150900	lincRNA	-0.14774	0.853878	0.529384	NA	-0.342472	0.773173	FALSE	FALSE	FALSE	FALSE
FBgn0266768	CR45233	3L	0	14410100	14410700	lincRNA	0.463774	0.421394	0.142492	0.869865	0.200547	0.857759	FALSE	FALSE	FALSE	FALSE
FBgn0266770	CR45235	3L	0	22122700	22122900	lincRNA	-0.0722017	0.929643	-0.19342	NA	0.639464	0.483379	FALSE	FALSE	FALSE	FALSE
FBgn0266771	CR45236	3L	0	22121900	22122200	lincRNA	-0.30261	0.666659	-0.289507	NA	-0.023904	0.985922	FALSE	FALSE	FALSE	FALSE
FBgn0266773	CR45238	3L	0	6640890	6641510	lincRNA	-0.670587	0.152574	0.483379	0.397946	0.0247153	0.981393	FALSE	FALSE	FALSE	FALSE
FBgn0266776	CR45241	3L	0	16670400	16670700	lincRNA	0.447833	0.491795	-0.737749	NA	0.720409	0.363968	FALSE	FALSE	FALSE	FALSE
FBgn0266778	CR45243	3L	0	20950400	20950800	lincRNA	0.0376714	0.961145	-0.284179	NA	0.140429	0.908512	FALSE	FALSE	FALSE	FALSE
FBgn0266782	CR45247	3L	0	10816600	10817200	lincRNA	-0.262884	NA	-0.272027	NA	0.267647	NA	FALSE	FALSE	FALSE	FALSE
FBgn0266785	CR45250	3L	0	11342100	11342400	lincRNA	-0.226865	NA	0.0929853	NA	-0.104294	NA	FALSE	FALSE	FALSE	FALSE
FBgn0266786	CR45251	3L	0	11349400	11349700	lincRNA	-0.220854	0.520967	0.202183	0.635158	0.157986	0.786976	FALSE	FALSE	FALSE	FALSE
FBgn0266788	#N/A	#N/A	#N/A	#N/A	#N/A	#N/A	-0.111976	NA	0.023213	NA	0.030099	NA	FALSE	FALSE	FALSE	FALSE
FBgn0266789	CR45254	3L	0	13298200	13298700	lincRNA	-0.245139	NA	0.278043	NA	0.187413	NA	FALSE	FALSE	FALSE	FALSE
FBgn0266790	#N/A	#N/A	#N/A	#N/A	#N/A	#N/A	0	NA	-0.119938	NA	0.0801102	NA	FALSE	FALSE	FALSE	FALSE
FBgn0266791	CR45256	2R	0	15025100	15025700	lincRNA	-0.0356315	0.966809	-0.592526	NA	-0.0488174	NA	FALSE	FALSE	FALSE	FALSE
FBgn0266795	CR45257	2L	0	8082860	8083110	lincRNA	-0.622717	NA	0.349375	NA	-0.172922	NA	FALSE	FALSE	FALSE	FALSE
FBgn0266796	CR45258	2L	0	19327400	19328000	lincRNA	0.0235127	0.979592	0.202977	NA	-0.122748	NA	FALSE	FALSE	FALSE	FALSE
FBgn0266797	CR45259	2L	0	799856	800323	lincRNA	0.247622	0.741829	-0.233069	NA	0.93145	0.244129	FALSE	FALSE	FALSE	FALSE
FBgn0266798	CR45260	2L	0	8862610	8867510	lincRNA	-0.621519	NA	0.270011	NA	0.071585	NA	FALSE	FALSE	FALSE	FALSE
FBgn0266799	CR45261	2L	0	904029	904347	lincRNA	-0.232976	NA	-0.131381	NA	0.256319	NA	FALSE	FALSE	FALSE	FALSE
FBgn0266801	CG45263	3R	0	8364330	8477620	protein_coding	-0.15321	0.426241	-0.213417	0.322628	0.252149	0.263046	FALSE	FALSE	FALSE	FALSE
FBgn0266802	CR45264	2R	0	12179000	12179700	lincRNA	0.305526	0.658357	0.321118	NA	-0.257251	0.830913	FALSE	FALSE	FALSE	FALSE
FBgn0266807	CR45269	2R	0	22666100	22666600	lincRNA	1.08201	NA	-0.347934	NA	-0.101396	NA	FALSE	FALSE	FALSE	FALSE
FBgn0266808	CR45270	2R	0	17800700	17801700	lincRNA	-0.220576	0.68967	0.131666	0.861255	-0.7309	0.191953	FALSE	FALSE	FALSE	FALSE
FBgn0266809	#N/A	#N/A	#N/A	#N/A	#N/A	#N/A	-0.0157982	NA	-0.0189163	NA	0.0625344	NA	FALSE	FALSE	FALSE	FALSE
FBgn0266811	CR45273	2R	0	17131000	17131600	lincRNA	-0.646564	0.332911	0.753344	NA	-1.29969	NA	FALSE	FALSE	FALSE	FALSE
FBgn0266812	CR45274	2R	0	17584100	17584500	lincRNA	0.245307	0.689781	0.37524	0.606993	-0.0361182	0.976288	FALSE	FALSE	FALSE	FALSE
FBgn0266813	#N/A	#N/A	#N/A	#N/A	#N/A	#N/A	0.0331202	NA	0.171966	NA	-0.220697	NA	FALSE	FALSE	FALSE	FALSE
FBgn0266814	CR45276	2R	0	12206100	12207200	lincRNA	0.0303568	NA	-0.356829	NA	0.280546	NA	FALSE	FALSE	FALSE	FALSE
FBgn0266815	CR45277	2R	0	14433400	14433900	lincRNA	-0.117493	0.883837	-0.473816	NA	-0.126258	NA	FALSE	FALSE	FALSE	FALSE
FBgn0266816	CR45278	2R	0	13244000	13245000	lincRNA	-0.0970441	NA	-0.205213	NA	0.200198	NA	FALSE	FALSE	FALSE	FALSE
FBgn0266817	CR45279	2R	0	12593200	12593800	lincRNA	-0.00261356	0.997292	-0.444126	NA	0.25083	0.821875	FALSE	FALSE	FALSE	FALSE
FBgn0266818	CR45280	2R	0	7254600	7256700	lincRNA	0.260483	0.708093	1.22792	NA	-0.387997	0.717953	FALSE	FALSE	FALSE	FALSE
FBgn0266819	CR45281	2R	0	9559260	9565190	lincRNA	-0.571136	0.14923	0.483217	0.30194	0.114573	0.894142	FALSE	FALSE	FALSE	FALSE
FBgn0266823	CR45285	2L	0	16965500	16965800	lincRNA	-0.27542	0.665785	-0.147833	0.864793	0.0828251	0.946695	FALSE	FALSE	FALSE	FALSE
FBgn0266824	CR45286	2L	0	2471640	2472980	lincRNA	-0.47218	0.491112	-0.360904	NA	0.0310291	NA	FALSE	FALSE	FALSE	FALSE
FBgn0266826	CR45288	2L	0	5940030	5940250	lincRNA	-0.46298	0.282259	0.364377	0.494575	0.066535	0.943658	FALSE	FALSE	FALSE	FALSE
FBgn0266827	#N/A	#N/A	#N/A	#N/A	#N/A	#N/A	-0.0971577	NA	0.100545	NA	0.0261158	NA	FALSE	FALSE	FALSE	FALSE
FBgn0266829	CR45291	2L	0	5060470	5060810	lincRNA	0.132167	NA	0.162217	NA	-0.161272	NA	FALSE	FALSE	FALSE	FALSE
FBgn0266830	CR45292	2L	0	19011900	19012300	lincRNA	-0.12373	NA	-0.136616	NA	-0.0212181	NA	FALSE	FALSE	FALSE	FALSE
FBgn0266831	CR45293	2L	0	15485700	15486000	lincRNA	0.173009	NA	-0.210789	NA	0.0486296	NA	FALSE	FALSE	FALSE	FALSE
FBgn0266832	CR45294	2L	0	4255720	4256080	lincRNA	-0.534686	0.441825	0.722272	NA	-0.548165	NA	FALSE	FALSE	FALSE	FALSE
FBgn0266833	CR45295	2L	0	4256130	4256520	lincRNA	-0.51882	0.433851	0.550156	NA	-0.594863	0.51573	FALSE	FALSE	FALSE	FALSE
FBgn0266835	CR45297	2L	0	4811710	4811940	lincRNA	-0.995519	NA	0.917522	NA	-0.69048	NA	FALSE	FALSE	FALSE	FALSE
FBgn0266839	CR45301	2L	0	3386860	3387280	lincRNA	-0.183499	0.808004	-0.570749	NA	0.112811	0.936702	FALSE	FALSE	FALSE	FALSE
FBgn0266844	CR45306	2L	0	20721900	20722500	lincRNA	-0.403616	0.513393	0.0387951	0.969132	0.170515	0.885117	FALSE	FALSE	FALSE	FALSE
FBgn0266847	CR45309	2R	0	9213120	9213740	lincRNA	0.122893	0.873841	0.146457	NA	-0.170511	NA	FALSE	FALSE	FALSE	FALSE
FBgn0266848	wap	X	wings apart [Source:FlyBase gene name;Acc:FBgn0266848]	22451400	22455400	protein_coding	-0.102573	0.739857	-0.0777615	0.850796	0.145993	0.759844	FALSE	FALSE	FALSE	FALSE
FBgn0266850	CR45311	2R	0	18227500	18231200	lincRNA	-0.308772	0.54017	-0.489815	0.374899	0.573717	0.330589	FALSE	FALSE	FALSE	FALSE
FBgn0266852	CR45313	2R	0	18055000	18055300	lincRNA	0.186679	NA	-0.301223	NA	0.511877	NA	FALSE	FALSE	FALSE	FALSE
FBgn0266853	CR45314	2R	0	18057900	18059100	lincRNA	-0.794684	0.113498	-0.282856	0.682382	0.641321	0.322134	FALSE	FALSE	FALSE	FALSE
FBgn0266854	CR45315	2R	0	18173000	18173600	pseudogene	-0.304445	0.663509	0.676612	NA	0.385364	0.719961	FALSE	FALSE	FALSE	FALSE
FBgn0266856	CR45317	2R	0	16379300	16380200	lincRNA	-0.765181	0.243833	0.986961	NA	-0.300967	NA	FALSE	FALSE	FALSE	FALSE
FBgn0266857	CR45318	2R	0	11995000	11996200	lincRNA	-0.165507	NA	0.125741	NA	0.0568293	NA	FALSE	FALSE	FALSE	FALSE
FBgn0266858	CR45319	2R	0	11992600	11996100	lincRNA	-0.480631	0.275811	0.466201	0.373544	0.278249	0.707096	FALSE	FALSE	FALSE	FALSE
FBgn0266859	CR45320	2R	0	7451670	7452360	lincRNA	-0.292111	0.694105	-0.403283	NA	0.78793	0.361536	FALSE	FALSE	FALSE	FALSE
FBgn0266860	CR45321	2R	0	9445440	9445790	lincRNA	-0.535802	0.267861	-0.0416122	0.958271	0.443788	0.522817	FALSE	FALSE	FALSE	FALSE
FBgn0266861	CR45322	2R	0	16358800	16359500	lincRNA	-0.380822	0.600488	0.0965182	NA	0.121282	NA	FALSE	FALSE	FALSE	FALSE
FBgn0266862	CR45323	2R	0	17189300	17189900	lincRNA	-0.65623	0.116809	0.282866	0.614211	-0.132554	0.878241	FALSE	FALSE	FALSE	FALSE
FBgn0266864	CR45325	2R	0	23720300	23721000	lincRNA	0.0023094	0.997871	0.498897	NA	-0.161501	0.90991	FALSE	FALSE	FALSE	FALSE
FBgn0266865	CR45326	2R	0	23709200	23709900	lincRNA	0.0136152	0.987348	-0.111504	NA	0.566975	NA	FALSE	FALSE	FALSE	FALSE
FBgn0266866	CR45327	2R	0	22378300	22379000	lincRNA	-0.42204	0.532907	0.447282	0.582669	-0.536839	0.571976	FALSE	FALSE	FALSE	FALSE
FBgn0266867	CR45328	2R	0	22596500	22597100	lincRNA	-0.398109	0.294745	0.152578	0.776055	0.188587	0.78153	FALSE	FALSE	FALSE	FALSE
FBgn0266868	CR45329	2R	0	14823500	14824400	lincRNA	-0.858264	0.170385	0.464911	NA	0.137752	0.922007	FALSE	FALSE	FALSE	FALSE
FBgn0266869	CR45330	2L	0	13241800	13244700	lincRNA	0.120227	0.865982	-0.60162	0.385715	0.15095	0.902049	FALSE	FALSE	FALSE	FALSE
FBgn0266870	CR45331	2L	0	14974500	14975000	lincRNA	0.124197	NA	-0.306565	NA	0.326476	NA	FALSE	FALSE	FALSE	FALSE
FBgn0266871	CR45332	2L	0	17901800	17902700	lincRNA	0.517461	0.415992	-0.72937	NA	0.428409	0.661099	FALSE	FALSE	FALSE	FALSE
FBgn0266872	CR45333	2L	0	17902800	17903100	lincRNA	0.225361	0.689781	-0.382501	0.552717	0.231592	0.80329	FALSE	FALSE	FALSE	FALSE
FBgn0266873	CR45334	2L	0	21930300	21931800	lincRNA	-0.357047	0.559075	0.377417	0.61174	-0.234261	0.829788	FALSE	FALSE	FALSE	FALSE
FBgn0266874	CR45335	2L	0	22032600	22033800	lincRNA	-0.45147	0.145053	0.368341	0.318384	0.239397	0.638595	FALSE	FALSE	FALSE	FALSE
FBgn0266876	CR45337	2L	0	3260970	3261280	lincRNA	-0.622568	0.358391	0.192884	NA	-0.0228938	0.986572	FALSE	FALSE	FALSE	FALSE
FBgn0266877	CR45338	2L	0	3261640	3262010	lincRNA	-0.7968	0.156118	0.402386	0.583437	-0.045959	0.970173	FALSE	FALSE	FALSE	FALSE
FBgn0266878	CR45339	2L	0	65999	66242	lincRNA	-0.930187	0.151007	0.282279	NA	0.665232	NA	FALSE	FALSE	FALSE	FALSE
FBgn0266879	CR45340	2L	0	66318	66524	lincRNA	-0.24684	NA	0.09357	NA	0.0394356	NA	FALSE	FALSE	FALSE	FALSE
FBgn0266880	#N/A	#N/A	#N/A	#N/A	#N/A	#N/A	-0.0949909	NA	0.0983024	NA	-0.131688	NA	FALSE	FALSE	FALSE	FALSE
FBgn0266881	#N/A	#N/A	#N/A	#N/A	#N/A	#N/A	0	NA	-0.115666	NA	0.0875881	NA	FALSE	FALSE	FALSE	FALSE
FBgn0266883	CR45344	2L	0	4001080	4001620	lincRNA	0.15619	NA	-0.274008	NA	0.288695	NA	FALSE	FALSE	FALSE	FALSE
FBgn0266884	CR45345	2L	0	857403	857795	lincRNA	0.470146	NA	-0.0489636	NA	-0.317925	NA	FALSE	FALSE	FALSE	FALSE
FBgn0266889	CR45350	2R	0	24024100	24025800	lincRNA	-0.190983	0.614477	0.342129	0.414565	0.614291	0.124019	FALSE	FALSE	FALSE	FALSE
FBgn0266891	CR45351	2L	0	10638600	10639600	lincRNA	-0.538527	0.174291	0.0897634	0.88482	-0.105267	0.900492	FALSE	FALSE	FALSE	FALSE
FBgn0266892	CR45352	2L	0	14021600	14022000	lincRNA	-0.491449	0.48501	0.302627	NA	0.1998	NA	FALSE	FALSE	FALSE	FALSE
FBgn0266893	CR45353	2L	0	15468900	15469500	lincRNA	-0.601724	NA	0.295307	NA	0.0730626	NA	FALSE	FALSE	FALSE	FALSE
FBgn0266894	CR45354	2L	0	16534100	16534500	lincRNA	-0.471741	NA	-0.38532	NA	0.244926	NA	FALSE	FALSE	FALSE	FALSE
FBgn0266895	#N/A	#N/A	#N/A	#N/A	#N/A	#N/A	-0.079383	NA	0.139917	NA	-0.0194136	NA	FALSE	FALSE	FALSE	FALSE
FBgn0266896	CR45356	2L	0	16998300	16998600	lincRNA	0.0483924	0.956389	0.097937	NA	0.230318	NA	FALSE	FALSE	FALSE	FALSE
FBgn0266897	CR45357	2L	0	16998700	16998900	lincRNA	-0.518635	0.456051	0.314898	NA	-0.117557	0.936702	FALSE	FALSE	FALSE	FALSE
FBgn0266898	CR45358	2L	0	17575200	17575500	lincRNA	0.343882	NA	-0.0116423	NA	-0.489517	NA	FALSE	FALSE	FALSE	FALSE
FBgn0266901	CR45361	2L	0	20484400	20487500	lincRNA	-0.403889	0.286735	-0.15683	0.768861	0.318216	0.572284	FALSE	FALSE	FALSE	FALSE
FBgn0266903	CR45363	2L	0	4363560	4364250	lincRNA	-0.842637	0.15644	0.172457	NA	0.370165	0.717367	FALSE	FALSE	FALSE	FALSE
FBgn0266904	CR45364	2L	0	7871980	7872370	lincRNA	-0.721801	0.239646	0.743832	0.296211	-0.466308	0.632496	FALSE	FALSE	FALSE	FALSE
FBgn0266905	CR45365	2L	0	8852010	8852660	lincRNA	-0.583719	0.302057	0.409177	0.569308	0.172479	0.88048	FALSE	FALSE	FALSE	FALSE
FBgn0266906	CR45366	2L	0	357329	358174	lincRNA	-0.521226	0.44517	0.380879	NA	-1.33631	NA	FALSE	FALSE	FALSE	FALSE
FBgn0266907	CR45367	2L	0	355663	356891	lincRNA	-0.157737	NA	0.159649	NA	-0.0178268	NA	FALSE	FALSE	FALSE	FALSE
FBgn0266908	CR45368	2L	0	15834200	15834400	lincRNA	-0.378138	0.585794	-0.800771	NA	0.958696	0.188711	FALSE	FALSE	FALSE	FALSE
FBgn0266911	CR45371	2L	0	8343320	8345020	lincRNA	-0.599833	0.257488	0.249518	0.736539	0.245873	0.802449	FALSE	FALSE	FALSE	FALSE
FBgn0266912	CR45372	2L	0	3475360	3476060	lincRNA	-0.178046	0.578333	0.538454	0.084999	0.2377	0.611308	FALSE	FALSE	FALSE	FALSE
FBgn0266914	CR45374	2L	0	15400100	15400500	lincRNA	-0.845374	0.180021	-0.00383533	NA	0.457809	0.654497	FALSE	FALSE	FALSE	FALSE
FBgn0266915	CR45375	2L	0	10441800	10442200	lincRNA	0.207399	NA	0.114792	NA	0.0347835	NA	FALSE	FALSE	FALSE	FALSE
FBgn0266917	CG16941	3R	0	16999400	17002400	protein_coding	0.0958848	0.787955	-0.117341	0.792253	0.161753	0.764816	FALSE	FALSE	FALSE	FALSE
FBgn0266918	CG32486	3L	0	3055910	3070840	protein_coding	0.461903	0.0255865	-0.450919	0.0453717	0.189208	0.565245	FALSE	FALSE	FALSE	FALSE
FBgn0266925	CR45376	2R	0	22201500	22203000	lincRNA	-0.287988	0.567905	-0.236296	0.712702	0.281648	0.717953	FALSE	FALSE	FALSE	FALSE
FBgn0266928	CR45379	3L	0	3863700	3864420	lincRNA	-0.140438	NA	-0.347981	NA	0.163551	NA	FALSE	FALSE	FALSE	FALSE
FBgn0266929	CR45380	3L	0	3329280	3329600	lincRNA	-0.163146	0.834884	-0.653632	NA	0.492558	NA	FALSE	FALSE	FALSE	FALSE
FBgn0266930	CR45381	3L	0	22643900	22644500	lincRNA	-0.204562	0.693046	0.27634	0.65518	0.417779	0.554035	FALSE	FALSE	FALSE	FALSE
FBgn0266931	CR45382	3L	0	22474000	22474400	lincRNA	0.31223	0.321424	0.348173	0.348914	-0.277816	0.552342	FALSE	FALSE	FALSE	FALSE
FBgn0266932	CR45383	3L	0	20901900	20902500	lincRNA	-0.687542	NA	0.594456	NA	-0.140617	NA	FALSE	FALSE	FALSE	FALSE
FBgn0266933	CR45384	3L	0	20836100	20837100	lincRNA	-0.568548	NA	0.671099	NA	0.0338443	NA	FALSE	FALSE	FALSE	FALSE
FBgn0266935	CR45386	3L	0	19090600	19091000	lincRNA	-0.514026	0.460192	0.142248	NA	0.0632908	NA	FALSE	FALSE	FALSE	FALSE
FBgn0266938	CR45389	3L	0	18596300	18596800	lincRNA	-0.441195	NA	0.23258	NA	0.0293615	NA	FALSE	FALSE	FALSE	FALSE
FBgn0266943	CR45394	3L	0	15458000	15458300	lincRNA	-0.67762	0.31207	0.16234	NA	0.282845	0.822561	FALSE	FALSE	FALSE	FALSE
FBgn0266945	CR45396	3L	0	15142100	15142800	lincRNA	-0.0256359	NA	0.166363	NA	-0.122815	NA	FALSE	FALSE	FALSE	FALSE
FBgn0266947	CR45398	3L	0	14890100	14890500	lincRNA	-0.79985	0.224381	-0.000502041	NA	0.514117	NA	FALSE	FALSE	FALSE	FALSE
FBgn0266948	CR45399	3L	0	14238600	14239400	lincRNA	0.104814	0.895868	-1.0441	NA	0.604942	NA	FALSE	FALSE	FALSE	FALSE
FBgn0266949	CR45400	3L	0	127321	127666	lincRNA	0.0546858	NA	-0.286427	NA	0.374138	NA	FALSE	FALSE	FALSE	FALSE
FBgn0266950	CR45401	3L	0	125009	125420	lincRNA	-0.146229	0.843451	-0.197226	NA	-0.00714465	0.996105	FALSE	FALSE	FALSE	FALSE
FBgn0266951	CR45402	3L	0	125421	125833	lincRNA	0.0500055	0.95167	-0.276103	0.757662	0.610114	0.495611	FALSE	FALSE	FALSE	FALSE
FBgn0266953	CR45404	3L	0	11284700	11285200	lincRNA	0.154115	0.844316	0.620929	NA	-0.450316	NA	FALSE	FALSE	FALSE	FALSE
FBgn0266954	CR45405	3L	0	11231300	11231600	lincRNA	0.383202	NA	-0.337975	NA	0.351638	NA	FALSE	FALSE	FALSE	FALSE
FBgn0266955	CR45406	3L	0	9875730	9876410	lincRNA	-0.596667	0.17479	0.435059	0.422308	0.337419	0.6374	FALSE	FALSE	FALSE	FALSE
FBgn0266956	CR45407	3L	0	9760900	9761350	lincRNA	-0.922009	0.150129	0.449043	NA	-0.210239	0.873169	FALSE	FALSE	FALSE	FALSE
FBgn0266959	CR45410	3L	0	7222720	7223900	lincRNA	-0.592137	0.367391	-0.0410247	NA	0.138686	0.921117	FALSE	FALSE	FALSE	FALSE
FBgn0266960	CR45411	3L	0	714216	714530	lincRNA	-0.421887	0.552719	0.336491	NA	-0.0229305	0.986572	FALSE	FALSE	FALSE	FALSE
FBgn0266961	CR45412	3L	0	6939050	6939700	lincRNA	-0.864507	0.162353	0.159849	NA	-0.0372549	0.978438	FALSE	FALSE	FALSE	FALSE
FBgn0266963	CR45414	3L	0	6936570	6937400	lincRNA	-0.551237	0.403471	-0.0493119	NA	0.127562	0.928232	FALSE	FALSE	FALSE	FALSE
FBgn0266965	CR45416	3L	0	6883320	6883600	lincRNA	-0.916123	0.106648	-0.310125	0.692566	0.740997	0.306621	FALSE	FALSE	FALSE	FALSE
FBgn0266967	CR45418	3L	0	6608770	6609240	lincRNA	-0.0403469	0.963748	-0.02847	NA	-0.582586	NA	FALSE	FALSE	FALSE	FALSE
FBgn0266969	CR45420	3L	0	6302750	6303360	lincRNA	-0.0839851	NA	-0.0340447	NA	0.0527717	NA	FALSE	FALSE	FALSE	FALSE
FBgn0266971	CR45422	3L	0	3891650	3891960	lincRNA	0.185648	NA	-0.379523	NA	0.180203	NA	FALSE	FALSE	FALSE	FALSE
FBgn0266973	CR45424	3L	0	3244910	3245340	lincRNA	-0.7317	0.169172	-0.10029	0.905739	-0.329095	0.706118	FALSE	FALSE	FALSE	FALSE
FBgn0266975	CR45426	3L	0	2319390	2319920	lincRNA	-0.0447978	0.956389	-0.14015	0.884052	-0.156209	0.905295	FALSE	FALSE	FALSE	FALSE
FBgn0266976	CR45427	3L	0	2317130	2317600	lincRNA	-0.200799	0.787349	0.901354	NA	-0.835771	0.29796	FALSE	FALSE	FALSE	FALSE
FBgn0266977	CG45428	3L	0	22836600	22837100	protein_coding	-0.16553	0.833397	0.141751	NA	-0.416256	0.707916	FALSE	FALSE	FALSE	FALSE
FBgn0266978	CR45429	3L	0	22510300	22511100	lincRNA	-0.568723	0.17129	0.27947	0.61207	-0.605863	0.217166	FALSE	FALSE	FALSE	FALSE
FBgn0266979	CR45430	3L	0	22496300	22497100	lincRNA	-0.323936	0.515101	-0.167264	0.805257	0.307039	0.686122	FALSE	FALSE	FALSE	FALSE
FBgn0266980	CR45431	3L	0	22498300	22498800	lincRNA	-0.969374	0.129459	0.646186	NA	-0.103247	0.943102	FALSE	FALSE	FALSE	FALSE
FBgn0266981	CR45432	3L	0	21301500	21302200	lincRNA	-0.100226	0.904151	-0.204321	NA	0.614127	NA	FALSE	FALSE	FALSE	FALSE
FBgn0266982	CR45433	3L	0	19861500	19861900	lincRNA	-0.0366686	0.966023	-0.333281	NA	0.927806	NA	FALSE	FALSE	FALSE	FALSE
FBgn0266984	CR45435	3L	0	18583400	18584200	lincRNA	0.0431576	NA	-0.549549	NA	0.546048	NA	FALSE	FALSE	FALSE	FALSE
FBgn0266986	CR45437	3L	0	16196500	16197200	lincRNA	-0.784483	0.227577	-0.181139	NA	0.440245	0.68146	FALSE	FALSE	FALSE	FALSE
FBgn0266987	#N/A	#N/A	#N/A	#N/A	#N/A	#N/A	-0.0877255	NA	0.0544848	NA	0.0235805	NA	FALSE	FALSE	FALSE	FALSE
FBgn0266988	CR45439	3L	0	5983670	5983870	lincRNA	-0.420877	0.552767	0.726102	NA	-0.264244	0.835805	FALSE	FALSE	FALSE	FALSE
FBgn0266989	CR45440	3L	0	5984120	5984340	lincRNA	-0.387889	NA	0.405179	NA	0.411793	NA	FALSE	FALSE	FALSE	FALSE
FBgn0266990	CR45441	3L	0	6059040	6059450	lincRNA	-0.573168	0.403001	-0.315805	NA	-0.824414	0.322419	FALSE	FALSE	FALSE	FALSE
FBgn0266992	#N/A	#N/A	#N/A	#N/A	#N/A	#N/A	0.0344393	NA	-0.147423	NA	-0.067627	NA	FALSE	FALSE	FALSE	FALSE
FBgn0266994	#N/A	#N/A	#N/A	#N/A	#N/A	#N/A	-0.0468333	NA	0.0496183	NA	0	NA	FALSE	FALSE	FALSE	FALSE
FBgn0266995	#N/A	#N/A	#N/A	#N/A	#N/A	#N/A	0.118451	NA	0	NA	0	NA	FALSE	FALSE	FALSE	FALSE
FBgn0267001	Ten-a	X	Tenascin accessory [Source:FlyBase gene name;Acc:FBgn0267001]	12043700	12335200	protein_coding	-0.300378	0.219357	0.181735	0.565947	0.220502	0.545702	FALSE	FALSE	FALSE	FALSE
FBgn0267002	unc-104	2R	unc-104 ortholog (C. elegans) [Source:FlyBase gene name;Acc:FBgn0267002]	16751500	16772700	protein_coding	0.219551	0.26815	-0.252884	0.263122	0.104143	0.766917	FALSE	FALSE	FALSE	FALSE
FBgn0267003	CR45447	2L	0	13097000	13097300	lincRNA	-0.637406	NA	0.0234203	NA	-0.348476	NA	FALSE	FALSE	FALSE	FALSE
FBgn0267005	CR45449	2L	0	3854290	3854990	lincRNA	-0.533611	0.168604	0.483205	0.288467	0.141214	0.857759	FALSE	FALSE	FALSE	FALSE
FBgn0267007	CR45451	2L	0	3851950	3852600	lincRNA	-0.450853	0.522367	0.03811	NA	-0.0779686	0.957733	FALSE	FALSE	FALSE	FALSE
FBgn0267008	CR45452	2L	0	4633880	4634340	lincRNA	0.197469	0.796961	-0.76924	NA	0.310184	0.794892	FALSE	FALSE	FALSE	FALSE
FBgn0267009	CR45453	2L	0	10870900	10871100	lincRNA	0	NA	-0.527392	NA	0.192108	NA	FALSE	FALSE	FALSE	FALSE
FBgn0267010	CR45454	2L	0	10872000	10872400	lincRNA	-0.702129	NA	0.0811009	NA	0.112405	NA	FALSE	FALSE	FALSE	FALSE
FBgn0267011	CR45455	2L	0	19538000	19538200	lincRNA	0.237421	0.754339	-0.914284	NA	0.67759	NA	FALSE	FALSE	FALSE	FALSE
FBgn0267013	CR45457	2L	0	9327040	9327550	lincRNA	-0.856996	0.175998	-0.335336	NA	0.459551	0.65433	FALSE	FALSE	FALSE	FALSE
FBgn0267014	CR45458	2L	0	14746800	14747100	pseudogene	-0.112929	0.891077	0.137071	NA	0.432878	NA	FALSE	FALSE	FALSE	FALSE
FBgn0267015	CR45459	2L	0	14745900	14746200	lincRNA	-0.225279	NA	-0.187387	NA	-0.00282777	NA	FALSE	FALSE	FALSE	FALSE
FBgn0267016	CR45460	2L	0	14745300	14745500	lincRNA	0.663538	NA	-0.596422	NA	0.624796	NA	FALSE	FALSE	FALSE	FALSE
FBgn0267018	CR45462	2L	0	17017700	17018000	lincRNA	0.106977	NA	-0.161641	NA	0.408586	NA	FALSE	FALSE	FALSE	FALSE
FBgn0267019	CR45463	2L	0	6480660	6480930	lincRNA	0.0479249	0.95674	0.245205	NA	-0.529943	NA	FALSE	FALSE	FALSE	FALSE
FBgn0267020	CR45464	X	0	22806500	22807400	lincRNA	-0.252508	0.652407	-0.225624	0.752377	0.229257	0.805508	FALSE	FALSE	FALSE	FALSE
FBgn0267021	CR45465	X	0	20238400	20239100	lincRNA	-0.737995	NA	0.00636938	NA	0.313842	NA	FALSE	FALSE	FALSE	FALSE
FBgn0267022	CR45466	X	0	20656900	20657700	lincRNA	-0.308677	0.651866	-0.0441191	NA	0.604834	0.48869	FALSE	FALSE	FALSE	FALSE
FBgn0267023	CR45467	2R	0	9881400	9882600	lincRNA	-0.938343	0.127788	0.899568	NA	-1.00867	0.162159	FALSE	FALSE	FALSE	FALSE
FBgn0267024	CR45468	2R	0	12848100	12849300	lincRNA	0.150237	0.776945	-0.293673	0.62556	0.0777642	0.938062	FALSE	FALSE	FALSE	FALSE
FBgn0267025	CR45469	2R	0	22874600	22875200	lincRNA	-0.275408	0.668086	-0.638724	NA	0.106617	0.931211	FALSE	FALSE	FALSE	FALSE
FBgn0267026	CR45470	2R	0	13410300	13410600	pseudogene	-0.702577	0.280341	0.169495	NA	0.421171	0.696742	FALSE	FALSE	FALSE	FALSE
FBgn0267027	CR45471	2R	0	4730480	4731400	lincRNA	-0.946772	NA	0.649568	NA	-0.483719	NA	FALSE	FALSE	FALSE	FALSE
FBgn0267029	CR45473	X	0	140973	142197	lincRNA	0.413274	0.281805	-0.626508	0.12535	0.418001	0.412204	FALSE	FALSE	FALSE	FALSE
FBgn0267030	CR45474	X	0	620282	620729	lincRNA	0.193694	0.786552	0.530304	NA	0.327057	0.769618	FALSE	FALSE	FALSE	FALSE
FBgn0267031	CR45475	X	0	625247	625344	lincRNA	-0.076152	NA	0.341001	NA	-0.252892	NA	FALSE	FALSE	FALSE	FALSE
FBgn0267032	#N/A	#N/A	#N/A	#N/A	#N/A	#N/A	0.0298391	NA	0.0256311	NA	-0.0690854	NA	FALSE	FALSE	FALSE	FALSE
FBgn0267033	mamo	X	maternal gene required for meiosis [Source:FlyBase gene name;Acc:FBgn0267033]	13846100	13990500	protein_coding	-0.00425104	0.987804	-0.196102	0.46146	0.449505	0.0418301	FALSE	FALSE	FALSE	FALSE
FBgn0267034	CR45478	X	0	2009960	2010290	lincRNA	-0.50151	NA	0.318953	NA	0.226248	NA	FALSE	FALSE	FALSE	FALSE
FBgn0267035	CR45479	X	0	2173480	2175860	lincRNA	-0.428207	0.485451	-0.0474048	NA	0.0767816	0.95163	FALSE	FALSE	FALSE	FALSE
FBgn0267039	CR45483	X	0	4275230	4275960	lincRNA	-0.284093	0.530005	0.592964	0.209758	0.397847	0.523659	FALSE	FALSE	FALSE	FALSE
FBgn0267040	#N/A	#N/A	#N/A	#N/A	#N/A	#N/A	-0.0217748	NA	0.0261768	NA	-0.122806	NA	FALSE	FALSE	FALSE	FALSE
FBgn0267041	CR45485	X	0	16307000	16308700	lincRNA	0.0246492	0.978092	-0.594482	NA	0.528167	NA	FALSE	FALSE	FALSE	FALSE
FBgn0267042	CG45486	X	0	19909300	19910100	protein_coding	-0.394246	NA	0.304504	NA	-0.274218	NA	FALSE	FALSE	FALSE	FALSE
FBgn0267043	CG45487	X	0	19914500	19915300	protein_coding	-0.736802	0.246562	0.732059	NA	-0.0849609	0.952212	FALSE	FALSE	FALSE	FALSE
FBgn0267045	CG45489	X	0	19928400	19929200	protein_coding	-0.591867	0.370938	0.278687	NA	0.107909	0.939006	FALSE	FALSE	FALSE	FALSE
FBgn0267046	CG45490	X	0	19933500	19934300	protein_coding	-0.276473	0.710793	0.323576	NA	0.315139	0.794892	FALSE	FALSE	FALSE	FALSE
FBgn0267052	CR45496	X	0	19917800	19918400	pseudogene	-0.876107	0.129682	0.393723	NA	0.0125607	0.992547	FALSE	FALSE	FALSE	FALSE
FBgn0267056	CR45500	X	0	21400000	21400800	lincRNA	0.0772308	NA	0.0271071	NA	0.111931	NA	FALSE	FALSE	FALSE	FALSE
FBgn0267057	CR45501	X	0	19745900	19746500	lincRNA	0.348446	0.632932	-0.634071	NA	0.935353	NA	FALSE	FALSE	FALSE	FALSE
FBgn0267058	CR45502	X	0	22958100	22958800	lincRNA	-0.677094	0.185687	0.318534	0.640274	0.108825	0.924199	FALSE	FALSE	FALSE	FALSE
FBgn0267059	CR45503	X	0	19083700	19084000	lincRNA	-0.628839	0.2352	0.379355	0.576633	0.457666	0.573547	FALSE	FALSE	FALSE	FALSE
FBgn0267063	CR45507	X	0	21467100	21467600	lincRNA	-0.735835	0.268327	-0.173482	NA	0.442685	NA	FALSE	FALSE	FALSE	FALSE
FBgn0267064	CR45508	X	0	21468000	21468500	lincRNA	-0.456799	NA	0.105231	NA	-0.0899388	NA	FALSE	FALSE	FALSE	FALSE
FBgn0267065	CR45509	X	0	21479700	21479900	lincRNA	-0.436218	NA	0.130244	NA	0.0729374	NA	FALSE	FALSE	FALSE	FALSE
FBgn0267066	#N/A	#N/A	#N/A	#N/A	#N/A	#N/A	0.135987	NA	-0.0796745	NA	-0.0172207	NA	FALSE	FALSE	FALSE	FALSE
FBgn0267067	CR45511	X	0	21483100	21483500	lincRNA	-0.266963	NA	0.274248	NA	-0.399761	NA	FALSE	FALSE	FALSE	FALSE
FBgn0267068	CR45512	X	0	18730400	18731200	lincRNA	-0.266067	0.712658	-0.231439	NA	0.466991	0.647187	FALSE	FALSE	FALSE	FALSE
FBgn0267070	CR45514	X	0	18666100	18666700	lincRNA	-0.174393	NA	-0.552139	NA	0.823912	NA	FALSE	FALSE	FALSE	FALSE
FBgn0267073	CR45517	X	0	5428480	5429260	lincRNA	0.204322	0.622126	0.256535	0.606993	0.179013	0.800452	FALSE	FALSE	FALSE	FALSE
FBgn0267076	CR45520	X	0	5663110	5665600	lincRNA	-0.301829	0.654823	-0.0114609	NA	0.0143156	0.991911	FALSE	FALSE	FALSE	FALSE
FBgn0267077	CR45521	X	0	14540700	14542000	lincRNA	0.064475	0.93887	-0.944447	NA	0.78399	0.35734	FALSE	FALSE	FALSE	FALSE
FBgn0267078	CR45522	X	0	14786400	14787900	lincRNA	-0.519323	0.196725	0.594266	0.187728	0.285205	0.670056	FALSE	FALSE	FALSE	FALSE
FBgn0267081	CR45525	X	0	5689850	5691170	lincRNA	-0.465969	NA	-0.105739	NA	0.802168	NA	FALSE	FALSE	FALSE	FALSE
FBgn0267084	CR45528	X	0	5755490	5756710	lincRNA	-0.309707	0.638105	0.71761	0.300866	-0.0387276	0.976597	FALSE	FALSE	FALSE	FALSE
FBgn0267085	CR45529	X	0	5810490	5811010	lincRNA	0.131435	0.864155	-0.388683	NA	0.923252	NA	FALSE	FALSE	FALSE	FALSE
FBgn0267086	CR45530	X	0	6279680	6280010	lincRNA	-0.570278	0.215262	0.356708	0.545232	0.486722	0.455244	FALSE	FALSE	FALSE	FALSE
FBgn0267087	CR45531	X	0	6860340	6863240	lincRNA	-0.0469864	0.930714	-0.312163	0.565501	0.479815	0.395647	FALSE	FALSE	FALSE	FALSE
FBgn0267089	CR45533	X	0	7445390	7450120	lincRNA	-0.540815	0.170067	0.16644	0.771167	0.418598	0.45422	FALSE	FALSE	FALSE	FALSE
FBgn0267090	CR45534	X	0	7487550	7488340	lincRNA	-0.401508	0.478547	0.411065	0.546252	0.105783	0.930661	FALSE	FALSE	FALSE	FALSE
FBgn0267097	CR45537	X	0	8835310	8836720	lincRNA	-0.398162	0.365705	0.737049	0.106906	0.0380429	0.966954	FALSE	FALSE	FALSE	FALSE
FBgn0267100	CR45540	X	0	9581490	9581920	lincRNA	-0.23338	0.739857	-0.226985	NA	0.0688055	0.959922	FALSE	FALSE	FALSE	FALSE
FBgn0267101	CR45541	X	0	9584180	9584580	lincRNA	-0.20413	0.791556	0.060135	NA	0.111774	0.938634	FALSE	FALSE	FALSE	FALSE
FBgn0267102	CR45542	X	0	9590090	9590620	lincRNA	0.707278	0.146508	-0.483741	0.428483	0.482199	0.497111	FALSE	FALSE	FALSE	FALSE
FBgn0267103	CR45543	X	0	9595080	9595470	lincRNA	0.163207	0.806698	0.627151	0.360759	0.0476616	0.970054	FALSE	FALSE	FALSE	FALSE
FBgn0267107	CR45547	3R	0	29356100	29356800	lincRNA	-0.459124	0.487152	0.2547	NA	0.0615309	0.96271	FALSE	FALSE	FALSE	FALSE
FBgn0267109	CR45549	3R	0	8233230	8233960	lincRNA	-0.161148	0.772503	0.805452	0.126658	0.116202	0.916	FALSE	FALSE	FALSE	FALSE
FBgn0267113	CR45553	3R	0	30530400	30532400	lincRNA	0.27854	0.639144	-0.608866	0.331184	-0.901341	0.112565	FALSE	FALSE	FALSE	FALSE
FBgn0267114	CR45554	3R	0	31469100	31470000	lincRNA	-0.226622	0.740234	-0.100718	NA	0.386876	0.699023	FALSE	FALSE	FALSE	FALSE
FBgn0267118	CR45558	3R	0	4585180	4589310	lincRNA	-0.0864508	0.864242	-0.00726825	0.991614	0.138464	0.868702	FALSE	FALSE	FALSE	FALSE
FBgn0267119	CR45559	3R	0	6892920	6893460	lincRNA	-0.234308	0.734033	0.434047	0.580306	0.251203	0.831796	FALSE	FALSE	FALSE	FALSE
FBgn0267124	CR45564	3R	0	31688000	31688500	lincRNA	0.0197906	0.977423	-0.352077	0.582653	0.329559	0.686122	FALSE	FALSE	FALSE	FALSE
FBgn0267125	CR45565	3R	0	31689100	31689900	lincRNA	-0.383572	0.437909	0.312381	0.614441	0.473852	0.485495	FALSE	FALSE	FALSE	FALSE
FBgn0267126	CR45566	3R	0	27924900	27925400	lincRNA	0.678826	0.138566	-0.205607	0.762096	-0.105273	0.91814	FALSE	FALSE	FALSE	FALSE
FBgn0267127	CR45567	3R	0	29022500	29024200	lincRNA	-0.672116	0.198369	0.333573	0.628679	-0.0824881	0.943008	FALSE	FALSE	FALSE	FALSE
FBgn0267128	CR45568	3R	0	29276400	29277100	lincRNA	-0.494663	0.197918	-0.19304	0.719588	0.383555	0.48121	FALSE	FALSE	FALSE	FALSE
FBgn0267129	CR45569	3R	0	29713300	29713700	lincRNA	-0.545636	NA	-0.103916	NA	0.315936	NA	FALSE	FALSE	FALSE	FALSE
FBgn0267130	CR45570	3R	0	30404400	30405000	lincRNA	-0.516698	NA	0.514098	NA	-0.422081	NA	FALSE	FALSE	FALSE	FALSE
FBgn0267131	CR45571	3R	0	30612000	30615500	lincRNA	-0.335934	0.3607	0.0259401	0.966305	0.323991	0.539002	FALSE	FALSE	FALSE	FALSE
FBgn0267132	CR45572	3R	0	31491100	31492700	lincRNA	-0.719957	0.272616	0.0692345	NA	0.193162	0.884825	FALSE	FALSE	FALSE	FALSE
FBgn0267136	CR45576	3R	0	10488300	10490200	lincRNA	-0.362121	0.472805	-0.00449591	0.99558	0.276684	0.734269	FALSE	FALSE	FALSE	FALSE
FBgn0267138	CR45578	3R	0	10898000	10898600	lincRNA	-0.411225	0.51483	0.154229	NA	0.224999	0.846836	FALSE	FALSE	FALSE	FALSE
FBgn0267140	CR45580	3R	0	4896420	4897290	lincRNA	-0.70684	0.283591	0.228917	NA	0.481711	NA	FALSE	FALSE	FALSE	FALSE
FBgn0267141	CR45581	3R	0	11486800	11487200	lincRNA	-0.971879	0.13175	-0.104309	NA	0.608375	NA	FALSE	FALSE	FALSE	FALSE
FBgn0267146	CR45586	3R	0	12661400	12662100	lincRNA	0.112781	0.891077	-0.369437	NA	0.317628	0.792336	FALSE	FALSE	FALSE	FALSE
FBgn0267148	CR45588	3R	0	5053180	5053740	lincRNA	-0.59013	0.381639	0.240533	NA	0.140525	0.922264	FALSE	FALSE	FALSE	FALSE
FBgn0267149	CR45589	3R	0	13478300	13478800	lincRNA	0.0472168	NA	-0.291559	NA	0.602277	NA	FALSE	FALSE	FALSE	FALSE
FBgn0267150	CR45590	3R	0	13785800	13786600	lincRNA	-0.343915	0.279823	-0.0829788	0.862138	0.241353	0.623598	FALSE	FALSE	FALSE	FALSE
FBgn0267151	CR45591	3R	0	13425800	13426200	lincRNA	-0.583842	NA	0.576798	NA	-0.171764	NA	FALSE	FALSE	FALSE	FALSE
FBgn0267156	CR45596	3R	0	14288200	14288700	lincRNA	-0.425876	0.531419	-0.186011	NA	0.127498	0.927387	FALSE	FALSE	FALSE	FALSE
FBgn0267157	CR45597	3R	0	4279670	4280060	lincRNA	-0.0474994	0.936926	-0.509261	0.348306	0.739431	0.159625	FALSE	FALSE	FALSE	FALSE
FBgn0267158	CR45598	3R	0	14923200	14923800	lincRNA	-0.871393	0.181381	0.00897253	NA	0.453164	NA	FALSE	FALSE	FALSE	FALSE
FBgn0267159	CR45599	3R	0	15004300	15004900	lincRNA	0.238915	0.724909	0.286673	NA	-0.181178	0.883509	FALSE	FALSE	FALSE	FALSE
FBgn0267160	CR45600	3R	0	15137000	15140100	lincRNA	-0.182656	0.464267	0.148544	0.634819	0.229128	0.499974	FALSE	FALSE	FALSE	FALSE
FBgn0267162	CR45602	X	0	10071400	10071700	lincRNA	-0.313642	0.543782	0.321378	0.609946	0.67544	0.258161	FALSE	FALSE	FALSE	FALSE
FBgn0267163	CG45603	X	0	12274600	12275200	protein_coding	-0.781908	0.194137	0.551649	0.463506	-0.304019	0.782199	FALSE	FALSE	FALSE	FALSE
FBgn0267164	CR45604	X	0	11089200	11095100	lincRNA	0.636488	0.346269	-0.461885	NA	-0.0787065	NA	FALSE	FALSE	FALSE	FALSE
FBgn0267165	CR45605	X	0	18120500	18121500	lincRNA	-6.39e-05	0.99996	-0.850474	NA	1.08658	NA	FALSE	FALSE	FALSE	FALSE
FBgn0267166	CR45606	X	0	18122100	18122900	lincRNA	0.0451644	NA	-1.03053	NA	-0.157698	NA	FALSE	FALSE	FALSE	FALSE
FBgn0267167	CR45607	X	0	18244900	18245200	lincRNA	-0.338233	NA	-0.484142	NA	0.809101	NA	FALSE	FALSE	FALSE	FALSE
FBgn0267168	CR45608	X	0	18310500	18311300	lincRNA	-0.569668	0.403012	-0.584808	NA	0.998569	0.194638	FALSE	FALSE	FALSE	FALSE
FBgn0267170	CR45610	X	0	20690300	20690600	lincRNA	-0.0747379	0.928137	-0.448279	NA	0.236542	0.853144	FALSE	FALSE	FALSE	FALSE
FBgn0267172	CR45612	X	0	21372600	21373600	lincRNA	-0.456767	0.505547	0.0901607	NA	-0.129301	0.928395	FALSE	FALSE	FALSE	FALSE
FBgn0267173	CR45613	X	0	18256600	18258000	lincRNA	-0.396533	0.443267	0.27914	0.676048	0.246302	0.782734	FALSE	FALSE	FALSE	FALSE
FBgn0267174	CR45614	X	0	11065900	11066400	lincRNA	-0.575579	0.248811	0.243677	0.726687	0.333197	0.686847	FALSE	FALSE	FALSE	FALSE
FBgn0267177	CR45617	X	0	10892300	10892700	lincRNA	-0.051168	0.926544	0.417717	0.439475	0.255554	0.737899	FALSE	FALSE	FALSE	FALSE
FBgn0267178	CR45618	X	0	11716100	11716700	lincRNA	0.684768	0.297835	0.0940291	NA	0.376335	0.740989	FALSE	FALSE	FALSE	FALSE
FBgn0267179	CR45619	X	0	11849800	11850100	lincRNA	-0.264767	NA	0.514459	NA	-0.167114	NA	FALSE	FALSE	FALSE	FALSE
FBgn0267180	CR45620	X	0	7959270	7960900	lincRNA	-0.159943	0.735781	0.156684	0.797307	0.14581	0.860611	FALSE	FALSE	FALSE	FALSE
FBgn0267181	CR45621	X	0	12612100	12615800	lincRNA	-0.177631	0.815479	0.531827	NA	-0.943533	0.21836	FALSE	FALSE	FALSE	FALSE
FBgn0267183	CR45623	X	0	12742500	12742900	lincRNA	0.0371907	0.966807	-0.961935	NA	0.915061	0.251226	FALSE	FALSE	FALSE	FALSE
FBgn0267185	CR45625	X	0	12912600	12913000	lincRNA	0.139461	0.763101	-0.0592953	0.928223	-0.206254	0.771174	FALSE	FALSE	FALSE	FALSE
FBgn0267186	CR45626	X	0	12914800	12915700	lincRNA	-0.502328	0.465695	-0.250208	NA	0.240316	NA	FALSE	FALSE	FALSE	FALSE
FBgn0267187	CR45627	X	0	18494700	18494900	lincRNA	0.600952	NA	-0.30346	NA	0.195592	NA	FALSE	FALSE	FALSE	FALSE
FBgn0267188	CR45628	X	0	20090700	20090900	lincRNA	0.0242204	0.97664	-0.302313	NA	0.913841	0.190927	FALSE	FALSE	FALSE	FALSE
FBgn0267189	CR45629	X	0	10217600	10219300	lincRNA	-0.93012	0.131057	-0.207021	NA	0.496845	0.60944	FALSE	FALSE	FALSE	FALSE
FBgn0267192	CR45632	3R	0	21823700	21824100	lincRNA	-0.229204	0.617051	0.151429	0.804817	0.239007	0.741234	FALSE	FALSE	FALSE	FALSE
FBgn0267193	CR45633	3R	0	18850900	18851200	lincRNA	-0.365431	NA	-0.466359	NA	0.869765	NA	FALSE	FALSE	FALSE	FALSE
FBgn0267194	CR45634	3R	0	18361000	18361200	lincRNA	-0.656093	0.321949	0.129909	NA	0.472496	0.651238	FALSE	FALSE	FALSE	FALSE
FBgn0267195	CR45635	3R	0	15697300	15697900	lincRNA	-0.296884	0.469594	0.575257	0.180039	0.199383	0.779266	FALSE	FALSE	FALSE	FALSE
FBgn0267196	CR45636	3R	0	15698300	15698500	lincRNA	-0.0105766	NA	0.0180585	NA	0.239715	NA	FALSE	FALSE	FALSE	FALSE
FBgn0267197	#N/A	#N/A	#N/A	#N/A	#N/A	#N/A	-0.260345	NA	0.175089	NA	-0.0128647	NA	FALSE	FALSE	FALSE	FALSE
FBgn0267198	CR45638	3R	0	16209200	16209500	lincRNA	0.205875	0.748879	0.616335	0.365114	0.0571406	0.96271	FALSE	FALSE	FALSE	FALSE
FBgn0267200	CR45640	3R	0	16208700	16209100	lincRNA	-0.0263899	0.965329	0.460514	0.399352	0.138618	0.883401	FALSE	FALSE	FALSE	FALSE
FBgn0267201	CR45641	3R	0	16214300	16215000	lincRNA	0.0334385	0.969285	-0.462594	NA	0.0919798	0.947422	FALSE	FALSE	FALSE	FALSE
FBgn0267202	#N/A	#N/A	#N/A	#N/A	#N/A	#N/A	0	NA	-0.0164954	NA	-0.0115825	NA	FALSE	FALSE	FALSE	FALSE
FBgn0267207	CR45647	3R	0	22543300	22543600	lincRNA	-0.412009	0.557852	-0.190982	NA	0.57964	0.54597	FALSE	FALSE	FALSE	FALSE
FBgn0267208	#N/A	#N/A	#N/A	#N/A	#N/A	#N/A	-0.112947	NA	0.115732	NA	-0.0446394	NA	FALSE	FALSE	FALSE	FALSE
FBgn0267209	CR45649	3R	0	24463600	24464100	lincRNA	-0.840771	0.139492	-0.0993767	0.914718	0.348216	0.719638	FALSE	FALSE	FALSE	FALSE
FBgn0267210	CR45650	3R	0	24767700	24768500	lincRNA	-0.0870139	0.901172	-0.391836	0.589262	0.511241	0.531186	FALSE	FALSE	FALSE	FALSE
FBgn0267211	CR45651	3R	0	25503400	25504500	lincRNA	-0.584764	0.0564126	0.209455	0.619881	0.424555	0.290296	FALSE	FALSE	FALSE	FALSE
FBgn0267213	CR45653	3R	0	25843900	25844400	lincRNA	-0.884242	0.174685	-0.317224	NA	0.355584	0.760736	FALSE	FALSE	FALSE	FALSE
FBgn0267214	CR45654	3R	0	25845700	25846300	lincRNA	-0.554955	0.35322	-0.362258	0.634406	0.31832	0.75022	FALSE	FALSE	FALSE	FALSE
FBgn0267218	CR45658	3L	0	12289300	12290200	lincRNA	0.451573	NA	-0.280031	NA	0.0131305	NA	FALSE	FALSE	FALSE	FALSE
FBgn0267219	CR45659	3L	0	22840300	22841300	lincRNA	-0.169835	0.81714	0.0360437	NA	0.398132	0.703884	FALSE	FALSE	FALSE	FALSE
FBgn0267223	CR45663	3L	0	16318900	16319300	lincRNA	0	NA	0	NA	-0.324002	NA	FALSE	FALSE	FALSE	FALSE
FBgn0267224	CR45664	3L	0	16319400	16319900	lincRNA	0.0467885	0.957402	-0.112222	NA	0.0799964	NA	FALSE	FALSE	FALSE	FALSE
FBgn0267225	CR45665	X	0	7681000	7681280	lincRNA	-0.44171	NA	-0.0394281	NA	0.101726	NA	FALSE	FALSE	FALSE	FALSE
FBgn0267226	CR45666	X	0	7679970	7680520	lincRNA	0.329377	0.645914	-0.0323505	NA	0.325282	NA	FALSE	FALSE	FALSE	FALSE
FBgn0267227	CR45667	X	0	7679330	7679620	lincRNA	-0.0235648	NA	-0.19776	NA	0.0133831	NA	FALSE	FALSE	FALSE	FALSE
FBgn0267229	CR45669	3R	0	28970500	28972800	lincRNA	-0.871588	0.118926	-0.223233	NA	0.601017	0.440525	FALSE	FALSE	FALSE	FALSE
FBgn0267230	CR45670	3L	0	4107140	4107470	lincRNA	0.201011	0.681851	-0.117931	0.860949	0.251901	0.740042	FALSE	FALSE	FALSE	FALSE
FBgn0267233	CR45673	3R	0	4634980	4635660	lincRNA	-0.304827	0.411232	-0.106938	0.843345	0.131566	0.851789	FALSE	FALSE	FALSE	FALSE
FBgn0267234	CR45674	3L	0	21318200	21318600	lincRNA	0.709228	0.245253	-0.541737	NA	-0.0692404	0.959263	FALSE	FALSE	FALSE	FALSE
FBgn0267235	CR45675	3L	0	3708560	3709000	lincRNA	-0.308711	0.669917	-0.347879	NA	0.54841	NA	FALSE	FALSE	FALSE	FALSE
FBgn0267236	CG45676	3R	0	11418900	11419300	protein_coding	0.535859	0.425739	-0.158031	NA	-0.0774028	0.957063	FALSE	FALSE	FALSE	FALSE
FBgn0267237	CR45677	3L	0	20395400	20395900	lincRNA	-0.554382	0.355645	-0.159223	0.858344	0.31991	0.753437	FALSE	FALSE	FALSE	FALSE
FBgn0267238	CR45678	3L	0	19933700	19934200	lincRNA	-0.642197	0.338717	0.265379	NA	0.319269	0.790227	FALSE	FALSE	FALSE	FALSE
FBgn0267239	CR45679	3R	0	13443100	13444100	lincRNA	-0.71138	0.194325	0.209212	0.795574	0.629988	0.398183	FALSE	FALSE	FALSE	FALSE
FBgn0267240	CR45680	3R	0	13617800	13618600	lincRNA	0.0557656	0.936236	-0.580802	0.362129	0.323131	0.717953	FALSE	FALSE	FALSE	FALSE
FBgn0267241	CR45681	3L	0	12490300	12491200	lincRNA	-0.422696	0.532669	0.222487	NA	-0.214027	0.864914	FALSE	FALSE	FALSE	FALSE
FBgn0267242	CR45682	3L	0	12491800	12493600	lincRNA	-0.133167	0.861804	0.61587	NA	-0.155935	0.911361	FALSE	FALSE	FALSE	FALSE
FBgn0267244	CR45684	2L	0	13458300	13458600	lincRNA	0.00205027	0.998051	-0.156719	NA	0.192273	0.884124	FALSE	FALSE	FALSE	FALSE
FBgn0267246	CR45686	3L	0	1806040	1806930	lincRNA	0.242339	0.748792	0.924851	NA	-0.716122	NA	FALSE	FALSE	FALSE	FALSE
FBgn0267247	CR45687	3L	0	1807550	1807860	lincRNA	-0.448899	0.503782	-0.626875	NA	0.481799	0.619076	FALSE	FALSE	FALSE	FALSE
FBgn0267249	CR45689	3L	0	18979400	18979600	lincRNA	-0.176519	NA	-0.214988	NA	0.182234	NA	FALSE	FALSE	FALSE	FALSE
FBgn0267253	CG32700	X	0	9502830	9550840	protein_coding	-0.449319	0.227158	0.604195	0.134493	0.179748	0.7924	FALSE	FALSE	FALSE	FALSE
FBgn0267258	CR45694	2L	0	15841000	15841400	lincRNA	-0.28399	NA	0.304563	NA	-0.499914	NA	FALSE	FALSE	FALSE	FALSE
FBgn0267259	CR45695	2L	0	1646930	1647160	lincRNA	-0.233894	NA	0.522639	NA	-0.10371	NA	FALSE	FALSE	FALSE	FALSE
FBgn0267261	CR45697	2L	0	17547200	17547800	lincRNA	0.0670946	0.936087	-0.670516	NA	0.0603092	NA	FALSE	FALSE	FALSE	FALSE
FBgn0267263	CR45699	2L	0	17644400	17644800	lincRNA	-0.616789	0.234558	0.468516	0.464211	0.35403	0.68597	FALSE	FALSE	FALSE	FALSE
FBgn0267265	#N/A	#N/A	#N/A	#N/A	#N/A	#N/A	-0.0468333	NA	0.0165615	NA	-0.0446394	NA	FALSE	FALSE	FALSE	FALSE
FBgn0267267	CR45703	2L	0	21950900	21951200	lincRNA	-0.927377	0.119857	0.696601	NA	0.382203	0.716286	FALSE	FALSE	FALSE	FALSE
FBgn0267268	CR45704	2L	0	21949800	21950500	lincRNA	-0.321832	0.655855	0.60885	NA	0.0929895	0.94856	FALSE	FALSE	FALSE	FALSE
FBgn0267269	CR45705	2L	0	2625460	2627860	lincRNA	-0.198553	0.792165	-0.194861	NA	0.749438	0.380367	FALSE	FALSE	FALSE	FALSE
FBgn0267270	CR45706	2L	0	3264170	3265710	lincRNA	-0.353848	0.617051	0.105273	NA	0.354134	0.7537	FALSE	FALSE	FALSE	FALSE
FBgn0267272	CR45708	X	0	13344900	13345300	lincRNA	-0.8426	0.155557	0.664139	0.354617	-0.374709	0.714744	FALSE	FALSE	FALSE	FALSE
FBgn0267274	CR45710	X	0	18676200	18676800	lincRNA	-0.698522	0.293836	-0.10617	NA	0.123023	NA	FALSE	FALSE	FALSE	FALSE
FBgn0267276	CR45712	2L	0	2006870	2007690	lincRNA	-0.235286	0.75016	-0.277691	0.763408	0.812794	0.322514	FALSE	FALSE	FALSE	FALSE
FBgn0267277	CR45713	2L	0	21232700	21234000	lincRNA	-0.499019	0.464596	0.264466	NA	0.130447	NA	FALSE	FALSE	FALSE	FALSE
FBgn0267280	CR45716	2L	0	4891330	4891840	pseudogene	-0.00624598	0.99454	-0.367468	NA	0.384727	0.727278	FALSE	FALSE	FALSE	FALSE
FBgn0267281	CR45717	2L	0	1142870	1143220	lincRNA	-0.37762	NA	0.225986	NA	-0.29797	NA	FALSE	FALSE	FALSE	FALSE
FBgn0267282	CR45718	2L	0	7753200	7753390	lincRNA	0.0414306	NA	0.261603	NA	-0.37557	NA	FALSE	FALSE	FALSE	FALSE
FBgn0267284	CR45720	2L	0	4240010	4240820	lincRNA	-0.426239	0.547381	0.613697	NA	0.0392297	0.978438	FALSE	FALSE	FALSE	FALSE
FBgn0267285	CR45721	2L	0	18310900	18311400	lincRNA	-0.384489	0.591211	-0.336963	NA	-0.0245089	0.98599	FALSE	FALSE	FALSE	FALSE
FBgn0267288	CR45724	2L	0	10903700	10904000	lincRNA	-0.67366	NA	0.0670331	NA	0.229903	NA	FALSE	FALSE	FALSE	FALSE
FBgn0267289	#N/A	#N/A	#N/A	#N/A	#N/A	#N/A	-0.168191	NA	0.116919	NA	-0.0178084	NA	FALSE	FALSE	FALSE	FALSE
FBgn0267290	CR45726	2L	0	14448400	14449000	lincRNA	-0.302638	NA	0.383565	NA	-0.497917	NA	FALSE	FALSE	FALSE	FALSE
FBgn0267291	CR45727	2L	0	14876800	14877100	lincRNA	-0.105872	NA	-0.0319832	NA	-0.232548	NA	FALSE	FALSE	FALSE	FALSE
FBgn0267292	CR45728	2L	0	15549900	15550300	lincRNA	-0.49088	NA	-0.123015	NA	0.140646	NA	FALSE	FALSE	FALSE	FALSE
FBgn0267293	CR45729	2L	0	17280200	17280500	lincRNA	-0.929893	0.138695	0.0988295	NA	-0.159389	NA	FALSE	FALSE	FALSE	FALSE
FBgn0267296	CR45732	3L	0	19439900	19441200	lincRNA	-1.18718	NA	0.0779712	NA	-0.042936	NA	FALSE	FALSE	FALSE	FALSE
FBgn0267297	CR45733	3L	0	20912900	20913200	lincRNA	-0.205516	NA	-0.219195	NA	0.318865	NA	FALSE	FALSE	FALSE	FALSE
FBgn0267300	CR45736	3L	0	23731600	23732200	lincRNA	-0.103225	0.833924	-0.116618	0.852692	0.547289	0.291298	FALSE	FALSE	FALSE	FALSE
FBgn0267301	CR45737	3L	0	3394090	3394610	lincRNA	-0.637579	0.346147	0.310399	NA	0.0404522	NA	FALSE	FALSE	FALSE	FALSE
FBgn0267302	#N/A	#N/A	#N/A	#N/A	#N/A	#N/A	-0.0191998	NA	0.0228963	NA	0.0501999	NA	FALSE	FALSE	FALSE	FALSE
FBgn0267303	CR45739	3L	0	4446000	4446400	lincRNA	-0.503519	0.235624	-0.155429	0.799971	0.365272	0.561058	FALSE	FALSE	FALSE	FALSE
FBgn0267304	CR45740	3L	0	4799990	4800330	lincRNA	-0.287838	0.411224	0.458508	0.2295	0.355541	0.456837	FALSE	FALSE	FALSE	FALSE
FBgn0267305	#N/A	#N/A	#N/A	#N/A	#N/A	#N/A	-0.0762221	NA	0.0807549	NA	0.03495	NA	FALSE	FALSE	FALSE	FALSE
FBgn0267306	CR45742	3L	0	5334850	5335100	lincRNA	-0.307335	0.617094	0.190867	0.817235	0.214029	0.846808	FALSE	FALSE	FALSE	FALSE
FBgn0267309	CR45745	3L	0	10978000	10978300	lincRNA	-0.469296	0.350562	-0.24298	0.714843	0.486114	0.470958	FALSE	FALSE	FALSE	FALSE
FBgn0267310	CR45746	3L	0	12195800	12196000	lincRNA	-0.735351	0.116652	0.0305022	0.970917	0.692614	0.231034	FALSE	FALSE	FALSE	FALSE
FBgn0267311	CR45747	3L	0	1235470	1235700	lincRNA	0.0523825	NA	-0.0374771	NA	0.607629	NA	FALSE	FALSE	FALSE	FALSE
FBgn0267312	CR45748	3L	0	12889400	12889600	lincRNA	-0.0696991	NA	0.0705656	NA	-0.31732	NA	FALSE	FALSE	FALSE	FALSE
FBgn0267313	CR45749	3L	0	13087500	13088600	lincRNA	-0.656433	0.261363	0.889603	NA	-0.396884	0.683445	FALSE	FALSE	FALSE	FALSE
FBgn0267314	CR45750	3R	0	16800600	16801200	lincRNA	0.122593	NA	-0.235911	NA	-0.00233315	NA	FALSE	FALSE	FALSE	FALSE
FBgn0267315	CR45751	3R	0	16801300	16801900	lincRNA	0.888226	NA	-0.95227	NA	0.784634	NA	FALSE	FALSE	FALSE	FALSE
FBgn0267316	CR45752	3L	0	13285300	13285800	lincRNA	-0.739908	0.220228	0.465358	0.54746	-0.391152	0.698781	FALSE	FALSE	FALSE	FALSE
FBgn0267317	CR45753	3L	0	13286400	13287200	lincRNA	-0.454355	0.221315	0.276923	0.56244	0.322997	0.569718	FALSE	FALSE	FALSE	FALSE
FBgn0267318	CR45754	3L	0	16176800	16177300	lincRNA	0.0104761	0.989955	-0.03431	NA	-0.10876	0.938267	FALSE	FALSE	FALSE	FALSE
FBgn0267319	CR45755	3L	0	16177300	16177600	lincRNA	-0.233886	0.741578	-0.478343	NA	0.31398	0.7758	FALSE	FALSE	FALSE	FALSE
FBgn0267321	CR45757	3L	0	21961900	21962200	lincRNA	-0.613804	0.366198	0.153336	NA	0.476198	NA	FALSE	FALSE	FALSE	FALSE
FBgn0267323	CR45759	3L	0	6786660	6787100	lincRNA	0.191854	0.797975	-0.641994	NA	0.407903	0.700408	FALSE	FALSE	FALSE	FALSE
FBgn0267327	Acp33A	2L	Accessory gland-specific peptide 33A [Source:FlyBase gene name;Acc:FBgn0267327]	11591300	11591700	protein_coding	0.221066	0.771825	-0.526932	0.529009	-0.774101	0.369319	FALSE	FALSE	FALSE	FALSE
FBgn0267336	Glut4EF	3R	0	9874680	9995360	protein_coding	0.0210311	0.927932	0.0910743	0.722208	-0.0437097	0.91316	FALSE	FALSE	FALSE	FALSE
FBgn0267339	p38c	3R	p38c MAP kinase [Source:FlyBase gene name;Acc:FBgn0267339]	24149000	24150200	protein_coding	0.32741	0.54081	-0.0920107	0.909142	0.386833	0.623829	FALSE	FALSE	FALSE	FALSE
FBgn0267347	squ	2L	squash [Source:FlyBase gene name;Acc:FBgn0267347]	16680100	16681700	protein_coding	-0.242951	0.685065	0.286818	0.696138	0.0479597	0.966758	FALSE	FALSE	FALSE	FALSE
FBgn0267350	PI4KIIIalpha	X	Phosphatidylinositol 4-kinase III alpha [Source:FlyBase gene name;Acc:FBgn0267350]	2624800	2633670	protein_coding	-0.042679	0.888816	0.0829091	0.820488	0.236246	0.503154	FALSE	FALSE	FALSE	FALSE
FBgn0267351	Topors	2R	Topoisomerase I-interacting protein [Source:FlyBase gene name;Acc:FBgn0267351]	18972600	18977300	protein_coding	0.118026	0.679361	-0.224482	0.479484	-0.091103	0.854665	FALSE	FALSE	FALSE	FALSE
FBgn0267363	JYalpha	4	JYalpha [Source:FlyBase gene name;Acc:FBgn0267363]	879	5039	protein_coding	-0.216427	0.490607	0.488601	0.125123	0.514952	0.128232	FALSE	FALSE	FALSE	FALSE
FBgn0267365	l(2)SH0834	2L	lethal (2) SH0834 [Source:FlyBase gene name;Acc:FBgn0267365]	10311000	10312100	protein_coding	0.5337	0.00952786	-0.0537795	0.876148	-0.360198	0.145115	FALSE	FALSE	FALSE	FALSE
FBgn0267366	mil	3R	milkah [Source:FlyBase gene name;Acc:FBgn0267366]	27912400	27913800	protein_coding	-0.0690164	0.928619	-0.255456	0.766785	0.24946	0.829788	FALSE	FALSE	FALSE	FALSE
FBgn0267376	SelR	3R	Selenoprotein R [Source:FlyBase gene name;Acc:FBgn0267376]	10863400	10868600	protein_coding	0.240897	0.187655	-0.371508	0.052996	-0.105909	0.740042	FALSE	FALSE	FALSE	FALSE
FBgn0267384	Ubc7	X	Ubiquitin conjugating enzyme 7 [Source:FlyBase gene name;Acc:FBgn0267384]	16593700	16595900	protein_coding	0.285551	0.147973	-0.287331	0.200759	0.22431	0.407123	FALSE	FALSE	FALSE	FALSE
FBgn0267385	PyK	3R	Pyruvate kinase [Source:FlyBase gene name;Acc:FBgn0267385]	22367500	22372700	protein_coding	0.196802	0.357751	-0.0780329	0.799081	-0.382404	0.0891956	FALSE	FALSE	FALSE	FALSE
FBgn0267390	dop	3L	drop out [Source:FlyBase gene name;Acc:FBgn0267390]	15566000	15576300	protein_coding	-0.121638	0.570003	0.163044	0.512052	0.0940119	0.795335	FALSE	FALSE	FALSE	FALSE
FBgn0267398	Yeti	2R	Yeti [Source:FlyBase gene name;Acc:FBgn0267398]	1343400	1345120	protein_coding	0.480766	0.00240882	-0.15197	0.474027	-0.283737	0.137975	FALSE	FALSE	FALSE	FALSE
FBgn0267399	CR45761	3R	0	5890840	5891930	lincRNA	-0.380734	0.600293	0.865852	NA	-0.10922	0.93982	FALSE	FALSE	FALSE	FALSE
FBgn0267408	AOX1	3R	Aldehyde oxidase 1 [Source:FlyBase gene name;Acc:FBgn0267408]	15532100	15537300	protein_coding	0.515305	0.0515627	0.575098	0.044508	0.304797	0.421042	FALSE	FALSE	FALSE	FALSE
FBgn0267411	CG45764	Y	0	3289210	3290220	protein_coding	-0.0967452	0.88379	0.279268	0.706812	0.0852324	0.942255	FALSE	FALSE	FALSE	FALSE
FBgn0267418	CR45771	Y	0	3297270	3298130	pseudogene	-0.400725	0.544748	0.571132	NA	-0.344988	NA	FALSE	FALSE	FALSE	FALSE
FBgn0267422	#N/A	#N/A	#N/A	#N/A	#N/A	#N/A	-0.0468333	NA	0.0165615	NA	0.0214744	NA	FALSE	FALSE	FALSE	FALSE
FBgn0267425	#N/A	#N/A	#N/A	#N/A	#N/A	#N/A	-0.0137764	NA	0.0826752	NA	0	NA	FALSE	FALSE	FALSE	FALSE
FBgn0267427	CR45780	Y	0	3376220	3376980	pseudogene	-0.429916	0.485139	0.332925	NA	-0.0216195	0.98599	FALSE	FALSE	FALSE	FALSE
FBgn0267429	CG45782	3L	0	25236900	25671000	protein_coding	0.18021	0.724146	0.225493	0.720551	0.104845	0.915341	FALSE	FALSE	FALSE	FALSE
FBgn0267431	CG45784	3R	0	835381	2503910	protein_coding	-0.566904	0.0333621	0.419927	0.174415	0.280579	0.481965	FALSE	FALSE	FALSE	FALSE
FBgn0267432	kl-3	Y	male fertility factor kl3 [Source:FlyBase gene name;Acc:FBgn0267432]	336381	563165	protein_coding	-0.157285	0.813321	0.0800406	0.931232	0.194885	0.863669	FALSE	FALSE	FALSE	FALSE
FBgn0267433	kl-5	Y	male fertility factor kl5 [Source:FlyBase gene name;Acc:FBgn0267433]	22250	137486	protein_coding	-0.25808	0.666665	0.252913	0.73901	0.10623	0.930046	FALSE	FALSE	FALSE	FALSE
FBgn0267438	CR45788	3R	0	26610400	26610900	lincRNA	-0.70363	NA	-0.0786899	NA	0.286027	NA	FALSE	FALSE	FALSE	FALSE
FBgn0267439	CR45789	2L	0	10392900	10393400	lincRNA	-0.138906	0.856823	0.209646	NA	0.109976	0.938162	FALSE	FALSE	FALSE	FALSE
FBgn0267440	CR45790	3R	0	9821390	9822260	lincRNA	0.57567	0.396309	-0.541675	NA	0.385706	NA	FALSE	FALSE	FALSE	FALSE
FBgn0267441	#N/A	#N/A	#N/A	#N/A	#N/A	#N/A	-0.102668	NA	-0.294821	NA	0.307148	NA	FALSE	FALSE	FALSE	FALSE
FBgn0267443	CR45793	3R	0	5263760	5264510	lincRNA	-0.0733925	0.921578	-0.252007	0.763254	0.743808	0.321061	FALSE	FALSE	FALSE	FALSE
FBgn0267444	Su(Ste):CR45794	Y	Supressor of Stellate:CR45794 [Source:FlyBase gene name;Acc:FBgn0267444]	1005990	1007310	lincRNA	-0.22083	0.745456	0.357743	NA	-0.0252466	NA	FALSE	FALSE	FALSE	FALSE
FBgn0267445	Su(Ste):CR45795	Y	Supressor of Stellate:CR45795 [Source:FlyBase gene name;Acc:FBgn0267445]	1003210	1004640	lincRNA	0.120481	NA	-0.337175	NA	0.215685	NA	FALSE	FALSE	FALSE	FALSE
FBgn0267446	Su(Ste):CR45796	Y	Supressor of Stellate:CR45796 [Source:FlyBase gene name;Acc:FBgn0267446]	1039230	1040410	lincRNA	-0.0231726	NA	-0.27515	NA	0.158942	NA	FALSE	FALSE	FALSE	FALSE
FBgn0267448	#N/A	#N/A	#N/A	#N/A	#N/A	#N/A	-0.0468333	NA	0.0826752	NA	0	NA	FALSE	FALSE	FALSE	FALSE
FBgn0267449	WDY	Y	WD40 Y [Source:FlyBase gene name;Acc:FBgn0267449]	2273420	2487780	protein_coding	-0.157264	0.806698	0.315252	0.670112	0.00220183	0.998475	FALSE	FALSE	FALSE	FALSE
FBgn0267450	#N/A	#N/A	#N/A	#N/A	#N/A	#N/A	-0.0468333	NA	0.0496183	NA	-0.110753	NA	FALSE	FALSE	FALSE	FALSE
FBgn0267451	#N/A	#N/A	#N/A	#N/A	#N/A	#N/A	0.119378	NA	0.190238	NA	-0.166532	NA	FALSE	FALSE	FALSE	FALSE
FBgn0267453	#N/A	#N/A	#N/A	#N/A	#N/A	#N/A	0	NA	-0.0895791	NA	0.0949781	NA	FALSE	FALSE	FALSE	FALSE
FBgn0267454	CR45804	3L	0	9693820	9694700	lincRNA	0.166791	0.804447	-0.485544	0.498319	0.0135959	0.991779	FALSE	FALSE	FALSE	FALSE
FBgn0267455	CR45805	3L	0	130730	131571	lincRNA	0.347237	0.5872	-0.0910018	NA	0.287482	0.788526	FALSE	FALSE	FALSE	FALSE
FBgn0267457	#N/A	#N/A	#N/A	#N/A	#N/A	#N/A	0	NA	-0.0495523	NA	0.0545312	NA	FALSE	FALSE	FALSE	FALSE
FBgn0267458	CR45808	3L	0	553216	553739	lincRNA	0.0340032	0.968975	0.0677635	NA	-0.0339935	NA	FALSE	FALSE	FALSE	FALSE
FBgn0267459	CR45809	3L	0	961769	962471	lincRNA	0.0404434	0.963636	-0.0575565	NA	0.0944827	0.94776	FALSE	FALSE	FALSE	FALSE
FBgn0267460	CR45810	3L	0	962756	963099	lincRNA	0.0649708	0.938205	-0.124036	NA	-0.253511	NA	FALSE	FALSE	FALSE	FALSE
FBgn0267461	CR45811	3L	0	1001030	1002200	lincRNA	-0.131875	0.791544	0.132715	0.837448	0.124909	0.887088	FALSE	FALSE	FALSE	FALSE
FBgn0267462	CR45812	3L	0	1494500	1495120	lincRNA	0.503307	0.465024	-0.0554719	NA	-0.581454	NA	FALSE	FALSE	FALSE	FALSE
FBgn0267463	CR45813	3L	0	1549450	1549900	lincRNA	0.138419	0.765766	0.298589	0.567506	0.5814	0.245217	FALSE	FALSE	FALSE	FALSE
FBgn0267464	#N/A	#N/A	#N/A	#N/A	#N/A	#N/A	0	NA	-0.0164954	NA	-0.0115825	NA	FALSE	FALSE	FALSE	FALSE
FBgn0267465	CR45815	3L	0	1648630	1649700	lincRNA	-0.324195	0.659512	-0.276698	NA	0.352152	0.76282	FALSE	FALSE	FALSE	FALSE
FBgn0267470	CR45820	3L	0	3555630	3556300	lincRNA	-0.44243	0.302057	0.149707	0.809657	0.546005	0.313651	FALSE	FALSE	FALSE	FALSE
FBgn0267471	CR45821	3L	0	4792620	4793720	lincRNA	-0.985815	0.122871	-0.112939	NA	-0.0221227	NA	FALSE	FALSE	FALSE	FALSE
FBgn0267472	CR45822	3L	0	7355720	7356600	lincRNA	0.821711	0.203442	-0.445063	NA	0.63522	0.496756	FALSE	FALSE	FALSE	FALSE
FBgn0267473	CR45823	3L	0	8844940	8845810	lincRNA	-0.178109	0.802987	0.324888	NA	0.0853001	0.950138	FALSE	FALSE	FALSE	FALSE
FBgn0267474	CR45824	3L	0	12380300	12381500	lincRNA	0.0180424	0.981792	-0.928425	0.14164	0.825657	0.236853	FALSE	FALSE	FALSE	FALSE
FBgn0267476	CR45826	3L	0	1927620	1928150	lincRNA	-0.63006	0.340421	0.315177	NA	-0.0738448	0.959371	FALSE	FALSE	FALSE	FALSE
FBgn0267477	CR45827	3L	0	1963140	1964280	lincRNA	-0.455692	0.508995	-0.0939066	NA	0.961189	NA	FALSE	FALSE	FALSE	FALSE
FBgn0267479	#N/A	#N/A	#N/A	#N/A	#N/A	#N/A	-0.146004	NA	0.148789	NA	0	NA	FALSE	FALSE	FALSE	FALSE
FBgn0267482	CR45832	3L	0	7037820	7038350	lincRNA	-0.314816	NA	0.230042	NA	0.399654	NA	FALSE	FALSE	FALSE	FALSE
FBgn0267483	CR45833	3L	0	7350400	7350800	lincRNA	0.0808267	0.894974	-0.135989	0.855417	0.67556	0.263653	FALSE	FALSE	FALSE	FALSE
FBgn0267485	CR45835	3L	0	7361640	7363600	lincRNA	-0.258374	0.612665	0.383903	0.510963	0.523626	0.422134	FALSE	FALSE	FALSE	FALSE
FBgn0267486	Ptp36E	2L	Protein tyrosine phosphatase 36E [Source:FlyBase gene name;Acc:FBgn0267486]	18180900	18185000	protein_coding	-0.0767331	0.774062	-0.00231549	0.995352	-0.213095	0.521798	FALSE	FALSE	FALSE	FALSE
FBgn0267487	Ptp61F	3L	Protein tyrosine phosphatase 61F [Source:FlyBase gene name;Acc:FBgn0267487]	1342490	1475260	protein_coding	-0.015911	0.950521	0.102017	0.706414	-0.153389	0.615027	FALSE	FALSE	FALSE	FALSE
FBgn0267488	Mcr	2L	Macroglobulin complement-related [Source:FlyBase gene name;Acc:FBgn0267488]	8074120	8082980	protein_coding	0.168813	0.403001	-0.288421	0.179202	0.160807	0.58783	FALSE	FALSE	FALSE	FALSE
FBgn0267489	PRY	Y	polycystine-related-Y [Source:FlyBase gene name;Acc:FBgn0267489]	146092	192020	protein_coding	-0.216329	0.739133	0.0459534	NA	0.1655	0.888178	FALSE	FALSE	FALSE	FALSE
FBgn0267490	Mst77Y-4	Y	Male-specific transcript 77Y 4 [Source:FlyBase gene name;Acc:FBgn0267490]	3284940	3285870	protein_coding	-0.105434	0.888366	-0.154049	NA	0.282648	NA	FALSE	FALSE	FALSE	FALSE
FBgn0267492	Mst77Y-7	Y	Male-specific transcript 77Y 7 [Source:FlyBase gene name;Acc:FBgn0267492]	3327560	3328280	protein_coding	-0.255205	NA	0.253298	NA	-0.220506	NA	FALSE	FALSE	FALSE	FALSE
FBgn0267495	CR45185	X	0	10044900	10048200	lincRNA	-0.493559	0.237654	0.467525	0.344297	-0.704093	0.13118	FALSE	FALSE	FALSE	FALSE
FBgn0267505	pre-rRNA:CR45845	rDNA	ribosomal RNA primary transcript:CR45845 [Source:FlyBase gene name;Acc:FBgn0267505]	42623	49485	rRNA	0.183717	0.729884	-0.436231	0.449509	0.336192	0.654412	FALSE	FALSE	FALSE	FALSE
FBgn0267506	pre-rRNA:CR45846	rDNA	ribosomal RNA primary transcript:CR45846 [Source:FlyBase gene name;Acc:FBgn0267506]	55104	59294	rRNA	-0.0289904	0.974749	-0.106735	NA	0.593917	NA	FALSE	FALSE	FALSE	FALSE
FBgn0267507	pre-rRNA:CR45847	rDNA	ribosomal RNA primary transcript:CR45847 [Source:FlyBase gene name;Acc:FBgn0267507]	66807	74924	rRNA	-0.232214	0.726867	-0.0822382	0.931477	0.0742057	0.954134	FALSE	FALSE	FALSE	FALSE
FBgn0267508	28SrRNA-Psi:CR45848	rDNA	28S ribosomal RNA pseudogene:CR45848 [Source:FlyBase gene name;Acc:FBgn0267508]	4492	5312	pseudogene	-0.217634	0.77689	0.642018	NA	-0.295428	NA	FALSE	FALSE	FALSE	FALSE
FBgn0267510	2SrRNA-Psi:CR45850	rDNA	2S ribosomal RNA pseudogene:CR45850 [Source:FlyBase gene name;Acc:FBgn0267510]	16526	16555	pseudogene	-0.805831	0.219422	0.733918	NA	-0.46129	NA	FALSE	FALSE	FALSE	FALSE
FBgn0267514	5.8SrRNA-Psi:CR45854	X	5.8S ribosomal RNA pseudogene:CR45854 [Source:FlyBase gene name;Acc:FBgn0267514]	23205300	23205400	pseudogene	0.986401	NA	0.184608	NA	0.0194249	NA	FALSE	FALSE	FALSE	FALSE
FBgn0267515	28SrRNA-Psi:CR45855	X	28S ribosomal RNA pseudogene:CR45855 [Source:FlyBase gene name;Acc:FBgn0267515]	23205800	23206500	pseudogene	-0.453286	0.520067	-0.593129	NA	0.783582	NA	FALSE	FALSE	FALSE	FALSE
FBgn0267517	#N/A	#N/A	#N/A	#N/A	#N/A	#N/A	0	NA	-0.0746061	NA	-0.11698	NA	FALSE	FALSE	FALSE	FALSE
FBgn0267519	28SrRNA-Psi:CR45859	X	28S ribosomal RNA pseudogene:CR45859 [Source:FlyBase gene name;Acc:FBgn0267519]	23214500	23217100	pseudogene	-0.285308	0.697005	0.276689	0.766488	-0.329459	0.779737	FALSE	FALSE	FALSE	FALSE
FBgn0267520	28SrRNA-Psi:CR45860	X	28S ribosomal RNA pseudogene:CR45860 [Source:FlyBase gene name;Acc:FBgn0267520]	23270800	23271200	pseudogene	0.0471244	NA	0.0931528	NA	-0.258523	NA	FALSE	FALSE	FALSE	FALSE
FBgn0267523	5.8SrRNA-Psi:CR45863	X	5.8S ribosomal RNA pseudogene:CR45863 [Source:FlyBase gene name;Acc:FBgn0267523]	23291500	23291700	pseudogene	-0.221333	NA	-0.506633	NA	0.145602	NA	FALSE	FALSE	FALSE	FALSE
FBgn0267524	#N/A	#N/A	#N/A	#N/A	#N/A	#N/A	0.0622053	NA	0	NA	-0.131635	NA	FALSE	FALSE	FALSE	FALSE
FBgn0267527	CR45867	3L	0	8055800	8056210	lincRNA	-0.204901	NA	0.110755	NA	0.0291032	NA	FALSE	FALSE	FALSE	FALSE
FBgn0267528	CR45868	3L	0	8057500	8058090	lincRNA	-0.845852	0.194441	0.414849	NA	0.228293	0.862237	FALSE	FALSE	FALSE	FALSE
FBgn0267530	CR45870	3L	0	8184250	8185220	lincRNA	-0.102402	0.899699	-0.246177	NA	1.00849	NA	FALSE	FALSE	FALSE	FALSE
FBgn0267531	CR45871	3L	0	8891560	8893800	lincRNA	-0.79254	0.138546	0.82644	NA	0.115205	0.926545	FALSE	FALSE	FALSE	FALSE
FBgn0267533	CR45873	3L	0	9456340	9457300	lincRNA	0.21341	NA	-0.202898	NA	0.429169	NA	FALSE	FALSE	FALSE	FALSE
FBgn0267534	CR45874	3L	0	9510020	9510890	lincRNA	-0.163481	0.835854	0.678742	NA	-0.146914	NA	FALSE	FALSE	FALSE	FALSE
FBgn0267539	CR45879	3L	0	10127600	10128600	lincRNA	-0.523802	0.422012	-0.569271	NA	0.315873	NA	FALSE	FALSE	FALSE	FALSE
FBgn0267540	#N/A	#N/A	#N/A	#N/A	#N/A	#N/A	0	NA	-0.0164954	NA	-0.0115825	NA	FALSE	FALSE	FALSE	FALSE
FBgn0267541	CR45881	3L	0	11666300	11667100	lincRNA	1.02195	0.103875	-0.382443	NA	-0.117231	0.935699	FALSE	FALSE	FALSE	FALSE
FBgn0267542	CR45882	3L	0	11668200	11668900	lincRNA	-0.114992	0.888122	0.120177	NA	-0.401799	NA	FALSE	FALSE	FALSE	FALSE
FBgn0267544	CR45884	3L	0	11672600	11673000	lincRNA	-0.103302	NA	0.123424	NA	0.177375	NA	FALSE	FALSE	FALSE	FALSE
FBgn0267546	#N/A	#N/A	#N/A	#N/A	#N/A	#N/A	-0.0798901	NA	0.0496183	NA	0.0214744	NA	FALSE	FALSE	FALSE	FALSE
FBgn0267547	CR45887	3L	0	14134700	14135100	lincRNA	-0.530819	NA	0.0651448	NA	0.478589	NA	FALSE	FALSE	FALSE	FALSE
FBgn0267548	CR45888	3L	0	14661500	14661900	lincRNA	-0.788568	0.23008	0.181695	NA	0.245771	NA	FALSE	FALSE	FALSE	FALSE
FBgn0267549	CR45889	3L	0	16042400	16043000	lincRNA	-0.163436	0.821632	0.101886	NA	0.353637	0.740724	FALSE	FALSE	FALSE	FALSE
FBgn0267550	CR45890	3L	0	16302500	16303500	lincRNA	-0.039748	NA	-0.399959	NA	0.513101	NA	FALSE	FALSE	FALSE	FALSE
FBgn0267555	#N/A	#N/A	#N/A	#N/A	#N/A	#N/A	0.109664	NA	-0.218666	NA	0.159865	NA	FALSE	FALSE	FALSE	FALSE
FBgn0267556	#N/A	#N/A	#N/A	#N/A	#N/A	#N/A	-0.0214365	NA	0.174049	NA	-0.164549	NA	FALSE	FALSE	FALSE	FALSE
FBgn0267559	CR45899	3R	0	7000490	7001420	lincRNA	-0.219922	0.729762	-0.771767	0.211355	0.878969	0.16321	FALSE	FALSE	FALSE	FALSE
FBgn0267560	CR45900	3R	0	6858840	6859190	lincRNA	-0.556151	0.35185	0.345042	0.657462	0.174216	0.88426	FALSE	FALSE	FALSE	FALSE
FBgn0267563	CR45903	3R	0	6835380	6835690	lincRNA	-0.166276	0.831618	0.0136951	NA	-0.164284	NA	FALSE	FALSE	FALSE	FALSE
FBgn0267564	CR45904	3R	0	6835870	6836360	lincRNA	-1.01493	0.113872	0.294639	NA	0.0588426	NA	FALSE	FALSE	FALSE	FALSE
FBgn0267565	CR45905	3R	0	6836670	6837610	lincRNA	-0.112569	NA	-0.377905	NA	0.0901362	NA	FALSE	FALSE	FALSE	FALSE
FBgn0267566	CR45906	3R	0	7110010	7110260	lincRNA	0.0700984	NA	-0.449756	NA	0.550082	NA	FALSE	FALSE	FALSE	FALSE
FBgn0267567	CR45907	3R	0	7085660	7086140	lincRNA	0.0261416	0.972866	-0.0824351	0.928011	0.066752	0.957063	FALSE	FALSE	FALSE	FALSE
FBgn0267568	CR45908	3R	0	7074780	7075490	lincRNA	0.796424	0.10894	0.193316	0.80471	0.156383	0.887088	FALSE	FALSE	FALSE	FALSE
FBgn0267572	CR45912	3L	0	18858700	18866100	lincRNA	-0.313479	0.493063	0.00859886	0.990653	0.0205513	0.982708	FALSE	FALSE	FALSE	FALSE
FBgn0267575	CR45915	3R	0	6810820	6811250	lincRNA	0.0522288	NA	-0.486436	NA	0.314666	NA	FALSE	FALSE	FALSE	FALSE
FBgn0267576	CR45916	3L	0	19562600	19566500	lincRNA	-0.442129	0.298046	0.0364134	0.958778	0.565772	0.278457	FALSE	FALSE	FALSE	FALSE
FBgn0267578	CR45918	2R	0	9310330	9313240	lincRNA	-0.443324	0.530641	0.158728	NA	0.308161	NA	FALSE	FALSE	FALSE	FALSE
FBgn0267579	CR45919	2L	0	17560800	17566600	lincRNA	-0.313879	0.611769	-0.372067	0.612339	0.309424	0.750479	FALSE	FALSE	FALSE	FALSE
FBgn0267581	CR45921	3L	0	17981300	17981800	lincRNA	0.0603044	NA	0.368183	NA	-0.50723	NA	FALSE	FALSE	FALSE	FALSE
FBgn0267587	CR45925	2R	0	19396500	19396800	lincRNA	-0.0305007	0.970243	-0.372688	NA	0.0226246	0.985933	FALSE	FALSE	FALSE	FALSE
FBgn0267590	CR45928	2R	0	23850300	23851500	lincRNA	0.495759	0.450722	-0.382167	NA	-0.0227386	0.98604	FALSE	FALSE	FALSE	FALSE
FBgn0267592	Ccy	Y	Coiled-Coils Y [Source:FlyBase gene name;Acc:FBgn0267592]	3650000	3666930	protein_coding	0.188175	0.785314	-0.260092	NA	0.0382915	0.976371	FALSE	FALSE	FALSE	FALSE
FBgn0267596	#N/A	#N/A	#N/A	#N/A	#N/A	#N/A	-0.0727833	NA	0.128485	NA	-0.120747	NA	FALSE	FALSE	FALSE	FALSE
FBgn0267598	CR45936	3L	0	18243700	18244200	lincRNA	0.140543	0.859546	-0.176735	NA	-0.175674	0.899783	FALSE	FALSE	FALSE	FALSE
FBgn0267602	CR45940	3L	0	19033300	19033900	lincRNA	-0.0691057	NA	0.156891	NA	0.0227395	NA	FALSE	FALSE	FALSE	FALSE
FBgn0267604	CR45942	3L	0	20160000	20160500	lincRNA	0.46895	NA	-0.429255	NA	0.421035	NA	FALSE	FALSE	FALSE	FALSE
FBgn0267606	CR45944	3L	0	21003700	21004200	lincRNA	-0.415977	0.438077	0.6503	NA	0.23821	0.813327	FALSE	FALSE	FALSE	FALSE
FBgn0267607	CR45945	3L	0	21119400	21119800	lincRNA	-0.052525	NA	-0.500057	NA	0.522861	NA	FALSE	FALSE	FALSE	FALSE
FBgn0267608	CR45946	Y	0	335386	335911	pseudogene	0.234327	NA	-0.122354	NA	0.0431256	NA	FALSE	FALSE	FALSE	FALSE
FBgn0267609	CR45947	Y	0	346620	347145	pseudogene	-0.0174912	NA	-0.189978	NA	0.1832	NA	FALSE	FALSE	FALSE	FALSE
FBgn0267610	CR45948	Y	0	2482590	2483520	pseudogene	-0.387726	NA	0.137606	NA	0.0266525	NA	FALSE	FALSE	FALSE	FALSE
FBgn0267612	#N/A	#N/A	#N/A	#N/A	#N/A	#N/A	0.0192805	NA	0	NA	-0.0446394	NA	FALSE	FALSE	FALSE	FALSE
FBgn0267613	CR45951	3L	0	21194600	21196100	lincRNA	-0.471919	0.503683	0.217185	NA	-0.444509	NA	FALSE	FALSE	FALSE	FALSE
FBgn0267614	CR45952	3L	0	21302400	21304100	lincRNA	-0.304537	NA	0.450487	NA	0.036008	NA	FALSE	FALSE	FALSE	FALSE
FBgn0267615	CR45953	3L	0	21398300	21398900	lincRNA	-0.138989	0.834781	-0.508734	0.459287	0.603418	0.42728	FALSE	FALSE	FALSE	FALSE
FBgn0267616	CR45954	3L	0	21413300	21413600	lincRNA	-0.546243	0.396309	-0.315174	NA	0.558205	0.535289	FALSE	FALSE	FALSE	FALSE
FBgn0267617	CR45955	3L	0	21636600	21637300	lincRNA	-0.344575	0.638197	0.225778	NA	0.190487	NA	FALSE	FALSE	FALSE	FALSE
FBgn0267619	CR45957	3L	0	21767200	21767900	lincRNA	-0.273362	0.634744	0.433117	0.507558	0.0253406	0.982591	FALSE	FALSE	FALSE	FALSE
FBgn0267620	CR45958	3L	0	21776700	21777200	lincRNA	-0.365918	0.420333	0.464807	0.371288	0.694605	0.184236	FALSE	FALSE	FALSE	FALSE
FBgn0267621	CR45959	3L	0	21904200	21904900	lincRNA	0.511092	0.458578	-1.40651	NA	0.523785	NA	FALSE	FALSE	FALSE	FALSE
FBgn0267622	CR45960	3L	0	22274100	22275700	lincRNA	-0.0341028	0.961616	-0.277745	0.696752	0.753517	0.231649	FALSE	FALSE	FALSE	FALSE
FBgn0267625	CR45963	3L	0	22345400	22346200	lincRNA	-0.877429	0.101061	-0.0230883	0.979982	0.0645862	0.957063	FALSE	FALSE	FALSE	FALSE
FBgn0267627	CR45965	3L	0	22359500	22360900	lincRNA	-0.445108	0.522531	0.0226286	NA	0.0647776	0.96271	FALSE	FALSE	FALSE	FALSE
FBgn0267628	CR45966	3L	0	22424500	22424900	lincRNA	-0.855874	0.175943	0.147715	NA	0.322126	0.7805	FALSE	FALSE	FALSE	FALSE
FBgn0267631	CR45969	3L	0	22871800	22872100	lincRNA	-0.409907	0.562582	0.157884	NA	-0.123235	NA	FALSE	FALSE	FALSE	FALSE
FBgn0267634	CR45972	3L	0	22197800	22198200	lincRNA	0.8572	0.18464	-0.868258	NA	0.0117095	0.993928	FALSE	FALSE	FALSE	FALSE
FBgn0267639	CR45977	3L	0	15629300	15629700	lincRNA	-0.399781	0.380896	-0.0465256	0.949698	0.264794	0.721179	FALSE	FALSE	FALSE	FALSE
FBgn0267640	CR45978	3L	0	14949900	14950700	lincRNA	-0.112864	NA	-0.747028	NA	0.0498779	NA	FALSE	FALSE	FALSE	FALSE
FBgn0267641	CR45979	3L	0	6505570	6506390	lincRNA	-0.204814	0.567517	0.234916	0.582653	0.252784	0.635433	FALSE	FALSE	FALSE	FALSE
FBgn0267643	CR45981	3L	0	2621720	2622630	lincRNA	0.0283547	NA	-0.0543584	NA	-0.244849	NA	FALSE	FALSE	FALSE	FALSE
FBgn0267644	CR45982	3L	0	2628040	2629020	lincRNA	-0.753635	0.222616	0.0203574	0.985092	0.581698	0.517394	FALSE	FALSE	FALSE	FALSE
FBgn0267645	CR45983	3L	0	4744950	4745310	lincRNA	-0.812944	0.119577	0.0900755	0.916643	0.0812002	0.945063	FALSE	FALSE	FALSE	FALSE
FBgn0267646	CR45984	3L	0	4749410	4749990	lincRNA	-0.150622	0.849851	-0.290284	NA	0.391174	NA	FALSE	FALSE	FALSE	FALSE
FBgn0267647	CR45985	3L	0	5142520	5142780	lincRNA	-0.325587	0.658357	0.303876	NA	0.466549	0.663053	FALSE	FALSE	FALSE	FALSE
FBgn0267652	pre-mod(mdg4)-N	3R	0	21370900	21373600	protein_coding	0.116729	NA	-0.386144	NA	0.305041	NA	FALSE	FALSE	FALSE	FALSE
FBgn0267653	CR45991	3R	0	27411700	27412300	lincRNA	-0.836101	0.190734	-0.2411	NA	0.55579	0.565127	FALSE	FALSE	FALSE	FALSE
FBgn0267657	#N/A	#N/A	#N/A	#N/A	#N/A	#N/A	-0.0798901	NA	0.0826752	NA	0.0214744	NA	FALSE	FALSE	FALSE	FALSE
FBgn0267658	CR45996	3R	0	18698100	18701300	lincRNA	-0.146212	0.843451	-0.115291	NA	0.0206065	NA	FALSE	FALSE	FALSE	FALSE
FBgn0267662	CR46000	3L	0	6981210	6981700	lincRNA	0.119042	0.876757	-0.752841	NA	0.354305	0.737328	FALSE	FALSE	FALSE	FALSE
FBgn0267663	CR46001	3L	0	6104850	6105200	lincRNA	-0.806202	0.219883	-0.42065	NA	0.528237	NA	FALSE	FALSE	FALSE	FALSE
FBgn0267665	CR46003	3L	0	10286900	10308000	lincRNA	-0.546388	0.0523916	0.2359	0.529753	0.399617	0.273531	FALSE	FALSE	FALSE	FALSE
FBgn0267667	CR46005	3L	0	6125400	6129890	lincRNA	-0.501308	0.465031	-0.267881	NA	0.812287	0.32408	FALSE	FALSE	FALSE	FALSE
FBgn0267673	CR46009	3R	0	11354300	11355100	lincRNA	-0.370461	0.603716	0.0712631	NA	-0.0266796	NA	FALSE	FALSE	FALSE	FALSE
FBgn0267674	CR46010	3R	0	11356100	11356600	lincRNA	-0.486557	0.459674	0.095273	NA	0.636136	0.468184	FALSE	FALSE	FALSE	FALSE
FBgn0267676	#N/A	#N/A	#N/A	#N/A	#N/A	#N/A	-0.0798901	NA	0.0496183	NA	0.0214744	NA	FALSE	FALSE	FALSE	FALSE
FBgn0267677	CR46013	3R	0	12266100	12266600	lincRNA	-0.871299	0.170067	0.351192	NA	0.299463	0.803299	FALSE	FALSE	FALSE	FALSE
FBgn0267678	CR46014	3R	0	12276600	12276900	lincRNA	-0.443803	NA	0.140531	NA	0.362933	NA	FALSE	FALSE	FALSE	FALSE
FBgn0267679	CR46015	3R	0	12370500	12371100	lincRNA	0.837087	0.12001	-0.534205	NA	-0.0989076	0.935121	FALSE	FALSE	FALSE	FALSE
FBgn0267681	CR46017	3R	0	12614400	12615200	lincRNA	0.802357	0.200349	-0.841425	NA	-0.141962	NA	FALSE	FALSE	FALSE	FALSE
FBgn0267683	CR46019	3R	0	13105100	13105500	lincRNA	-0.219046	0.774076	-0.276451	NA	0.514178	NA	FALSE	FALSE	FALSE	FALSE
FBgn0267684	#N/A	#N/A	#N/A	#N/A	#N/A	#N/A	0	NA	0	NA	-0.110753	NA	FALSE	FALSE	FALSE	FALSE
FBgn0267685	CR46021	3R	0	14527200	14528000	lincRNA	-0.0354997	0.967984	-0.808028	NA	0.652664	0.473942	FALSE	FALSE	FALSE	FALSE
FBgn0267686	CR46022	3R	0	14528400	14529100	lincRNA	-0.192529	0.797727	-0.103498	NA	-0.0948517	NA	FALSE	FALSE	FALSE	FALSE
FBgn0267687	CR46023	3R	0	14535200	14536200	lincRNA	-0.919259	0.141683	0.480911	NA	-0.366389	NA	FALSE	FALSE	FALSE	FALSE
FBgn0267689	CG46025	2L	0	7754170	7765920	protein_coding	0.0490521	0.876912	-0.434024	0.114539	0.0787085	0.88065	FALSE	FALSE	FALSE	FALSE
FBgn0267690	CG46026	3R	0	6306880	6309030	protein_coding	0.00378714	0.996508	-0.764135	NA	0.182676	0.887088	FALSE	FALSE	FALSE	FALSE
FBgn0267691	CR46027	2R	0	12419700	12420300	pseudogene	0.467241	0.390937	-0.795253	0.167297	0.743172	0.237242	FALSE	FALSE	FALSE	FALSE
FBgn0267693	CR46029	3R	0	16473200	16480800	lincRNA	-0.571619	0.144287	0.23159	0.666545	-0.108884	0.897972	FALSE	FALSE	FALSE	FALSE
FBgn0267694	CR46030	3R	0	16526900	16527400	lincRNA	-0.173629	NA	-0.703628	NA	0.648758	NA	FALSE	FALSE	FALSE	FALSE
FBgn0267695	CR46031	3L	0	14424500	14425900	lincRNA	-0.813484	0.169629	-0.477506	NA	0.471076	0.605877	FALSE	FALSE	FALSE	FALSE
FBgn0267696	CR46032	3L	0	14420600	14421300	lincRNA	-0.930803	0.147174	-0.131645	NA	0.668389	0.464632	FALSE	FALSE	FALSE	FALSE
FBgn0267698	Pak	3R	PAK-kinase [Source:FlyBase gene name;Acc:FBgn0267698]	6350900	6361610	protein_coding	-0.0744446	0.705242	0.180184	0.390844	0.187046	0.440525	FALSE	FALSE	FALSE	FALSE
FBgn0267702	CR46035	3R	0	17703700	17705600	lincRNA	-0.213622	0.49587	0.546728	0.0796886	0.315319	0.450707	FALSE	FALSE	FALSE	FALSE
FBgn0267706	CR46039	3R	0	19192000	19193000	lincRNA	-0.385479	0.447479	0.590053	0.293168	0.353393	0.660442	FALSE	FALSE	FALSE	FALSE
FBgn0267707	CR46040	3R	0	19921300	19921700	lincRNA	-0.951101	0.134161	0.259189	NA	0.185175	0.890971	FALSE	FALSE	FALSE	FALSE
FBgn0267708	CR46041	3R	0	19058000	19058500	lincRNA	0.54604	0.0130017	0.530089	0.0281482	-0.183282	0.627913	FALSE	FALSE	FALSE	FALSE
FBgn0267710	CR46043	3R	0	20238500	20239100	lincRNA	-0.263382	NA	-0.123216	NA	-0.00483891	NA	FALSE	FALSE	FALSE	FALSE
FBgn0267712	#N/A	#N/A	#N/A	#N/A	#N/A	#N/A	-0.0468333	NA	0.0496183	NA	-0.110753	NA	FALSE	FALSE	FALSE	FALSE
FBgn0267713	CR46046	3R	0	21401700	21402300	lincRNA	-0.212643	NA	0.140471	NA	-0.662263	NA	FALSE	FALSE	FALSE	FALSE
FBgn0267714	CR46047	3L	0	19474700	19475800	lincRNA	0.112926	NA	-0.229444	NA	0.00032726	NA	FALSE	FALSE	FALSE	FALSE
FBgn0267716	#N/A	#N/A	#N/A	#N/A	#N/A	#N/A	0.0853943	NA	0.0496183	NA	0	NA	FALSE	FALSE	FALSE	FALSE
FBgn0267717	CR46050	3L	0	11229000	11229400	lincRNA	-0.526792	0.444043	0.0992419	NA	0.542314	NA	FALSE	FALSE	FALSE	FALSE
FBgn0267720	CR46053	3R	0	17432400	17432900	lincRNA	-0.115876	0.883739	0.420586	NA	0.162709	NA	FALSE	FALSE	FALSE	FALSE
FBgn0267721	#N/A	#N/A	#N/A	#N/A	#N/A	#N/A	-0.108157	NA	0.0224213	NA	0.0290725	NA	FALSE	FALSE	FALSE	FALSE
FBgn0267722	CR46055	3R	0	21632700	21633300	lincRNA	-0.1848	0.787909	0.227833	NA	0.533902	0.546006	FALSE	FALSE	FALSE	FALSE
FBgn0267724	CR46057	3R	0	21646300	21646600	lincRNA	-0.245838	0.74169	-0.457481	NA	-0.198233	NA	FALSE	FALSE	FALSE	FALSE
FBgn0267726	CG46059	2L	0	19183100	19183800	protein_coding	-0.0230334	0.976625	-0.238829	0.766049	-0.120608	0.922007	FALSE	FALSE	FALSE	FALSE
FBgn0267728	otk2	2R	off-track2 [Source:FlyBase gene name;Acc:FBgn0267728]	12023100	12025300	protein_coding	-0.348387	0.403012	0.541022	0.236199	-0.0594634	0.946964	FALSE	FALSE	FALSE	FALSE
FBgn0267729	CR46060	3R	0	26124800	26125400	lincRNA	0.552511	0.355694	0.126628	NA	-0.506131	0.564398	FALSE	FALSE	FALSE	FALSE
FBgn0267730	CR46061	3R	0	26235300	26240100	lincRNA	-0.234422	0.634011	-0.447599	0.399352	0.536086	0.345553	FALSE	FALSE	FALSE	FALSE
FBgn0267731	CR46062	3R	0	26241300	26241800	lincRNA	-0.469634	NA	-0.364764	NA	-0.278954	NA	FALSE	FALSE	FALSE	FALSE
FBgn0267732	CR46063	2L	0	7567930	7568440	lincRNA	-0.337587	NA	0.382449	NA	-0.0715459	NA	FALSE	FALSE	FALSE	FALSE
FBgn0267733	CR46064	2R	0	4782890	4785360	lincRNA	0.481146	0.0245501	-0.102902	0.752377	0.167639	0.645029	FALSE	FALSE	FALSE	FALSE
FBgn0267735	CR46066	2L	0	21665800	21666900	lincRNA	-0.0545239	0.947929	-0.640625	NA	0.291052	0.800613	FALSE	FALSE	FALSE	FALSE
FBgn0267736	#N/A	#N/A	#N/A	#N/A	#N/A	#N/A	-0.456652	NA	0.386207	NA	-0.0241705	NA	FALSE	FALSE	FALSE	FALSE
FBgn0267737	CR46068	3L	0	21333000	21333500	lincRNA	0.158315	NA	0.0811028	NA	-0.0132851	NA	FALSE	FALSE	FALSE	FALSE
FBgn0267738	CR46069	2L	0	2517290	2518210	lincRNA	-0.807372	0.211213	0.404242	NA	-0.341135	0.767036	FALSE	FALSE	FALSE	FALSE
FBgn0267739	#N/A	#N/A	#N/A	#N/A	#N/A	#N/A	-0.125277	NA	0.129644	NA	-0.0181627	NA	FALSE	FALSE	FALSE	FALSE
FBgn0267742	CR46073	3R	0	26847800	26849200	lincRNA	-0.516743	0.215205	0.527902	0.27345	-0.0484197	0.959263	FALSE	FALSE	FALSE	FALSE
FBgn0267744	CR46075	2R	0	6501030	6501770	lincRNA	-0.0206823	0.977874	-0.362027	0.603474	-0.0196853	0.98599	FALSE	FALSE	FALSE	FALSE
FBgn0267745	CR46076	3R	0	28140500	28141400	lincRNA	-0.492971	0.440205	0.327429	NA	-0.475572	NA	FALSE	FALSE	FALSE	FALSE
FBgn0267746	CR46077	3R	0	28137600	28138000	lincRNA	-0.722522	0.148389	0.00868271	0.991614	0.0528196	0.962346	FALSE	FALSE	FALSE	FALSE
FBgn0267747	CR46078	3R	0	28146400	28147000	lincRNA	-0.451449	0.525016	0.235721	NA	-0.121659	NA	FALSE	FALSE	FALSE	FALSE
FBgn0267748	CR46079	3R	0	28153000	28153800	lincRNA	-0.0679492	0.932748	0.151298	NA	0.140096	NA	FALSE	FALSE	FALSE	FALSE
FBgn0267751	CR46082	3R	0	30135000	30137600	lincRNA	-0.618349	0.361006	-0.353825	NA	0.233584	NA	FALSE	FALSE	FALSE	FALSE
FBgn0267752	CR46083	3R	0	26509500	26510100	lincRNA	-0.863232	0.18274	0.286498	NA	0.0239159	0.986209	FALSE	FALSE	FALSE	FALSE
FBgn0267754	CR46085	3R	0	27245300	27245700	lincRNA	0.374835	0.601423	-0.423327	NA	0.430875	0.69117	FALSE	FALSE	FALSE	FALSE
FBgn0267755	CR46086	3R	0	27503400	27504100	lincRNA	0.376984	0.60089	0.108227	NA	0.243346	NA	FALSE	FALSE	FALSE	FALSE
FBgn0267757	CR46088	3R	0	22928600	22929100	lincRNA	0.421556	0.536927	-1.24118	NA	0.49051	0.609511	FALSE	FALSE	FALSE	FALSE
FBgn0267759	CR46090	3R	0	23333500	23333800	lincRNA	-0.525399	0.148919	0.642044	0.105119	0.470584	0.354302	FALSE	FALSE	FALSE	FALSE
FBgn0267761	#N/A	#N/A	#N/A	#N/A	#N/A	#N/A	-0.0798901	NA	0.0826752	NA	0	NA	FALSE	FALSE	FALSE	FALSE
FBgn0267762	CR46093	3R	0	24318800	24319800	lincRNA	0.595891	0.21169	-0.398564	0.510963	-0.0709317	0.945864	FALSE	FALSE	FALSE	FALSE
FBgn0267763	CR46094	3R	0	24573800	24574300	lincRNA	-0.250545	0.686175	0.677807	0.293868	-0.569042	0.46523	FALSE	FALSE	FALSE	FALSE
FBgn0267765	CR46096	3R	0	24815800	24817100	lincRNA	-0.133085	0.854502	-0.17041	NA	0.55	0.529335	FALSE	FALSE	FALSE	FALSE
FBgn0267767	CR46098	3R	0	25137700	25138000	lincRNA	-0.340601	0.627902	-0.227199	NA	0.161805	0.905137	FALSE	FALSE	FALSE	FALSE
FBgn0267768	#N/A	#N/A	#N/A	#N/A	#N/A	#N/A	-0.0669753	NA	-0.0235898	NA	-0.0165639	NA	FALSE	FALSE	FALSE	FALSE
FBgn0267769	CR46100	3R	0	25553700	25554300	lincRNA	-0.851123	0.190734	0.251401	NA	-0.0350333	NA	FALSE	FALSE	FALSE	FALSE
FBgn0267770	#N/A	#N/A	#N/A	#N/A	#N/A	#N/A	-0.382905	NA	0.331376	NA	-0.0149308	NA	FALSE	FALSE	FALSE	FALSE
FBgn0267773	CR46104	3R	0	28336900	28337600	lincRNA	-0.0348021	0.967873	0.210488	NA	0.20751	0.872642	FALSE	FALSE	FALSE	FALSE
FBgn0267774	#N/A	#N/A	#N/A	#N/A	#N/A	#N/A	0.0482927	NA	-0.0426992	NA	-0.0171614	NA	FALSE	FALSE	FALSE	FALSE
FBgn0267775	CR46106	3R	0	28427100	28428000	lincRNA	-0.938248	0.142991	0.114171	NA	-0.10066	0.943658	FALSE	FALSE	FALSE	FALSE
FBgn0267776	#N/A	#N/A	#N/A	#N/A	#N/A	#N/A	0.0523374	NA	-0.0826092	NA	0.0875881	NA	FALSE	FALSE	FALSE	FALSE
FBgn0267778	#N/A	#N/A	#N/A	#N/A	#N/A	#N/A	-0.0137764	NA	0.0165615	NA	0.0214744	NA	FALSE	FALSE	FALSE	FALSE
FBgn0267779	CR46110	3R	0	29774300	29775100	lincRNA	-0.432228	0.386046	-0.00366301	0.996097	-0.00328741	0.997402	FALSE	FALSE	FALSE	FALSE
FBgn0267784	CR46115	3R	0	30697400	30699400	lincRNA	-0.573277	NA	-0.440674	NA	0.373741	NA	FALSE	FALSE	FALSE	FALSE
FBgn0267785	CR46116	3R	0	30984800	30985100	lincRNA	0.0260011	NA	-0.34877	NA	0.0396622	NA	FALSE	FALSE	FALSE	FALSE
FBgn0267786	CR46117	3R	0	30992800	30993600	lincRNA	-0.174125	NA	-0.396429	NA	0.518533	NA	FALSE	FALSE	FALSE	FALSE
FBgn0267788	CR46119	3R	0	31571000	31571300	lincRNA	-0.380954	0.590419	-0.179316	NA	-0.240228	NA	FALSE	FALSE	FALSE	FALSE
FBgn0267789	CR46120	3R	0	31568100	31569100	lincRNA	-0.359114	0.619518	0.155553	NA	0.000194679	0.99974	FALSE	FALSE	FALSE	FALSE
FBgn0267790	rump	3R	rumpelstiltskin [Source:FlyBase gene name;Acc:FBgn0267790]	9505850	9510320	protein_coding	-0.20736	0.13271	0.319213	0.0255029	0.379181	0.00524848	FALSE	FALSE	FALSE	FALSE
FBgn0267791	bl	2R	bancal [Source:FlyBase gene name;Acc:FBgn0267791]	20587600	20606900	protein_coding	0.191211	0.278086	0.195223	0.348234	0.100937	0.740333	FALSE	FALSE	FALSE	FALSE
FBgn0267792	rgr	2R	regular [Source:FlyBase gene name;Acc:FBgn0267792]	8600420	8612300	protein_coding	0.255263	0.294048	0.0897164	0.801226	-0.269235	0.407105	FALSE	FALSE	FALSE	FALSE
FBgn0267795	CG32138	3L	0	14053200	14071600	protein_coding	-0.233458	0.280677	-0.343516	0.137514	0.290972	0.265458	FALSE	FALSE	FALSE	FALSE

### Sheet: alldata_Drosophila_JO_ageing
ID	Associated Gene Name	Chromosome Name	Description	Gene Start (bp)	Gene End (bp)	Gene type	baseMean	log2FC_d50_d25	lfcSE_d50_d25	stat_d50_d25	pvalue_d50_d25	padj_d50_d25	log2FC_d25_d5	lfcSE_d25_d5	stat_d25_d5	pvalue_d25_d5	padj_d25_d5	log2FC_d5_d1	lfcSE_d5_d1	stat_d5_d1	pvalue_d5_d1	padj_d5_d1	ID	ct01	ct02	ct03	ct04	ct05	ct06	ct07	ct08	ct09	ct10	ct11	ct12	ct13	ct14	ct15	ct16	ct17	ct18
FBgn0000003	7SLRNA:CR32864	3R	Signal recognition particle 7SL RNA CR32864 [Source:FlyBase gene name;Acc:FBgn0000003]	6822500	6822800	lincRNA	0.612204	-0.145197	0.364357	-0.398502	0.69026	NA	0.0726848	0.365623	0.198797	0.842421	NA	0.159408	0.363227	0.438867	0.660758	NA	FBgn0000003	0	0	1.2328	0	0.865717	0	1.06751	0.763809	0.932727	0	3.10942	0	0	0.943097	1.22578	0.878818	0	0
FBgn0000008	a	2R	arc [Source:FlyBase gene name;Acc:FBgn0000008]	22137000	22172800	protein_coding	207.806	-0.0772054	0.214387	-0.360122	0.718756	0.81743	-0.270679	0.213095	-1.27023	0.204004	0.433712	-0.09177	0.211304	-0.434303	0.664069	0.871565	FBgn0000008	251.831	239.36	236.698	265.778	206.041	257.14	209.232	256.64	142.707	193.921	212.995	119.821	210.915	217.855	123.804	198.613	157.578	239.588
FBgn0000014	abd-A	3R	abdominal A [Source:FlyBase gene name;Acc:FBgn0000014]	16807200	16830000	protein_coding	267.011	-0.385716	0.206988	-1.86347	0.0623961	0.150882	-0.0626108	0.205728	-0.304339	0.76087	0.884052	0.664289	0.20724	3.2054	0.00134874	0.0131678	FBgn0000014	242.932	156.011	229.301	170.012	296.941	261.574	453.691	283.373	291.944	245.37	314.051	377.164	283.497	264.067	286.832	188.946	221.746	238.742
FBgn0000015	Abd-B	3R	Abdominal B [Source:FlyBase gene name;Acc:FBgn0000015]	16927200	16972200	protein_coding	62.7297	-0.61655	0.303489	-2.03154	0.0422002	0.113852	-0.177214	0.298587	-0.593509	0.55284	0.753515	0.745709	0.301699	2.4717	0.0134474	0.0808172	FBgn0000015	38.2641	43.8114	60.4073	51.6492	88.3032	75.3687	111.021	69.5066	62.4927	37.5969	97.9466	92.5889	40.9876	71.6753	62.5147	51.8502	51.9845	21.165
FBgn0000017	Abl	3L	Abl tyrosine kinase [Source:FlyBase gene name;Acc:FBgn0000017]	16615900	16647900	protein_coding	773.337	0.454056	0.161486	2.81174	0.00492748	0.0246855	-0.464634	0.1614	-2.87877	0.00399233	0.0327865	0.256987	0.160821	1.59797	0.11005	0.35217	FBgn0000017	817.783	773.645	601.608	686.504	934.109	975.359	682.138	866.923	894.485	772.716	614.11	476.561	732.653	657.338	869.077	759.299	882.112	923.642
FBgn0000018	abo	2L	abnormal oocyte [Source:FlyBase gene name;Acc:FBgn0000018]	10973400	10975300	protein_coding	113.158	0.445988	0.25782	1.72984	0.083658	0.185154	0.0669825	0.259626	0.257996	0.79641	0.903276	-0.111321	0.258652	-0.430388	0.666913	0.87243	FBgn0000018	132.589	117.543	62.8729	104.374	97.8261	63.8417	72.5906	149.706	124.985	139.504	102.611	118.459	106.738	78.277	137.287	124.792	125.9	176.94
FBgn0000022	ac	X	achaete [Source:FlyBase gene name;Acc:FBgn0000022]	370031	370947	protein_coding	18.8821	-0.665951	0.419713	-1.58668	0.112585	0.229033	0.340167	0.416783	0.816172	0.414402	0.644317	0.070738	0.418861	0.168882	0.86589	0.953965	FBgn0000022	6.22903	5.34285	32.0529	31.2047	12.12	13.3004	26.6877	26.7333	11.1927	10.8833	17.1018	34.04	25.6172	29.236	7.35467	20.2128	17.8697	12.699
FBgn0000024	Ace	3R	Acetylcholine esterase [Source:FlyBase gene name;Acc:FBgn0000024]	13223000	13259500	protein_coding	4419.84	0.0867633	0.160053	0.542092	0.587755	0.717338	0.0180618	0.160059	0.112844	0.910154	0.959679	0.548844	0.160186	3.4263	0.000611869	0.00692375	FBgn0000024	3224.86	3104.2	2951.33	3157.06	4578.78	4336.8	4812.33	4657.7	5740.94	4563.08	5368.41	4216.88	4690.52	4349.56	3437.08	4898.53	6521.61	4947.54
FBgn0000028	acj6	X	abnormal chemosensory jump 6 [Source:FlyBase gene name;Acc:FBgn0000028]	15350200	15379100	protein_coding	586.633	-0.22528	0.286721	-0.78571	0.432038	0.587221	0.67601	0.286977	2.35562	0.0184916	0.0931975	0.187462	0.287563	0.6519	0.514466	0.786092	FBgn0000028	300.773	298.131	613.936	502.504	332.435	323.642	770.741	552.234	481.287	290.882	469.522	770.667	954.669	1110.97	503.795	647.689	983.644	651.883
FBgn0000032	Acph-1	3R	Acid phosphatase 1 [Source:FlyBase gene name;Acc:FBgn0000032]	29991100	29993400	protein_coding	264.542	0.00396765	0.18817	0.0210854	0.983178	0.990266	0.106086	0.188305	0.563374	0.57318	0.766049	-0.597387	0.186285	-3.20684	0.001342	0.0131283	FBgn0000032	323.02	408.194	327.926	322.807	225.952	253.593	177.206	241.364	304.069	232.507	231.651	228.749	247.633	261.238	307.67	195.976	285.102	187.099
FBgn0000036	nAChRalpha1	3R	nicotinic Acetylcholine Receptor alpha1 [Source:FlyBase gene name;Acc:FBgn0000036]	24393900	24457200	protein_coding	270.272	-0.33576	0.24277	-1.38304	0.166654	0.301239	0.229323	0.242417	0.945987	0.344155	0.580533	0.177802	0.243038	0.73158	0.464425	0.752756	FBgn0000036	296.324	159.217	300.804	190.456	289.15	208.372	323.455	259.695	287.28	267.136	321.825	422.097	237.386	300.848	367.734	164.339	246.114	222.656
FBgn0000037	mAChR-A	2R	muscarinic Acetylcholine Receptor, A-type [Source:FlyBase gene name;Acc:FBgn0000037]	24378600	24390300	protein_coding	445.011	-0.43366	0.186465	-2.32569	0.0200349	0.066537	0.391706	0.186269	2.10291	0.0354736	0.143084	0.291944	0.187386	1.55798	0.119237	0.370282	FBgn0000037	380.861	294.925	419.153	331.416	471.816	446.005	495.324	347.533	452.373	327.489	556.585	664.462	488.435	623.387	561.407	428.863	387.447	332.714
FBgn0000038	nAChRbeta1	3L	nicotinic Acetylcholine Receptor beta1 [Source:FlyBase gene name;Acc:FBgn0000038]	4429350	4435990	protein_coding	467.099	0.0770926	0.233157	0.330647	0.740911	0.83365	0.750117	0.234168	3.20333	0.00135849	0.0153075	-0.634832	0.234134	-2.7114	0.00669992	0.0476475	FBgn0000038	536.587	428.497	591.745	414.27	331.57	266.007	345.873	291.775	386.149	393.779	485.069	706.671	436.347	518.703	963.462	511.472	385.822	413.988
FBgn0000039	nAChRalpha2	3R	nicotinic Acetylcholine Receptor alpha2 [Source:FlyBase gene name;Acc:FBgn0000039]	24485400	24491100	protein_coding	477.039	-0.433578	0.189282	-2.29065	0.0219839	0.0710417	0.524257	0.189316	2.76922	0.00561909	0.0418117	0.311258	0.190627	1.63281	0.102508	0.335619	FBgn0000039	357.724	332.325	398.195	357.24	436.322	426.498	556.172	391.07	438.382	317.595	693.4	785.644	476.481	685.631	644.76	472.804	392.32	424.147
FBgn0000042	Act5C	X	Actin 5C [Source:FlyBase gene name;Acc:FBgn0000042]	5900860	5905400	protein_coding	18100.5	0.396758	0.184373	2.15194	0.0314024	0.0916928	-0.0393967	0.184386	-0.213664	0.830809	0.921427	-0.758958	0.184337	-4.11723	3.8346e-05	0.000649034	FBgn0000042	24439.2	24769.5	27193.2	22962.4	12815.2	16051.8	11694.6	17037.5	16948.6	21449.1	13294.3	9311.99	18444.4	14935.8	14934.9	18825.2	19610.3	21091.4
FBgn0000043	Act42A	2R	Actin 42A [Source:FlyBase gene name;Acc:FBgn0000043]	6013910	6015690	protein_coding	1481.9	1.56179	0.205321	7.60657	2.81463e-14	4.76205e-11	0.265762	0.207156	1.28291	0.199525	0.42861	-3.50534	0.20458	-17.1344	8.22668e-66	1.19994e-62	FBgn0000043	3469.57	3854.33	5467.48	4775.4	251.058	517.827	303.172	315.453	383.351	428.407	388.677	351.293	439.762	500.784	1608.22	1268.13	1075.43	1275.83
FBgn0000044	Act57B	2R	Actin 57B [Source:FlyBase gene name;Acc:FBgn0000044]	20944000	20946400	protein_coding	1152.58	-0.0659068	0.212202	-0.310585	0.756116	0.844833	-0.682885	0.211525	-3.22839	0.00124489	0.014351	-1.16239	0.210119	-5.53203	3.16552e-08	1.09934e-06	FBgn0000044	3295.16	2722.72	1215.54	2259.65	1085.61	1045.41	926.597	1025.79	1085.69	1233.77	631.211	562.341	718.99	570.573	544.246	616.051	502.787	704.372
FBgn0000045	Act79B	3L	Actin 79B [Source:FlyBase gene name;Acc:FBgn0000045]	21985200	21987200	protein_coding	4805.88	-0.00882337	0.280641	-0.03144	0.974919	0.985798	-2.23301	0.279032	-8.0027	1.21716e-15	1.97667e-12	-3.44219	0.276547	-12.447	1.45188e-35	5.57291e-33	FBgn0000045	21766.9	18493.7	11907.6	24229.9	1317.62	1982.64	1435.8	1060.17	736.854	1464.3	342.036	317.253	212.623	186.733	360.379	262.767	116.965	311.549
FBgn0000046	Act87E	3R	Actin 87E [Source:FlyBase gene name;Acc:FBgn0000046]	13426000	13428400	protein_coding	4101.02	-0.0593807	0.204307	-0.290644	0.771324	0.856732	-1.19534	0.203951	-5.86094	4.60261e-09	1.24577e-06	-1.08982	0.203368	-5.35885	8.37537e-08	2.63851e-06	FBgn0000046	10167.6	9564.77	6000.05	9968.29	4295.69	4195.82	3404.28	4328.5	3438.97	5106.26	1708.62	1439.21	1972.53	1697.57	1120.36	2008.1	1359.72	2042
FBgn0000047	Act88F	3R	Actin 88F [Source:FlyBase gene name;Acc:FBgn0000047]	15440000	15442200	protein_coding	1157.71	1.09065	0.299426	3.64247	0.000270033	0.00310793	-0.0507031	0.305715	-0.165851	0.868275	0.93905	-6.62479	0.288055	-22.9983	4.84301e-117	3.53201e-113	FBgn0000047	2876.92	8443.84	3655.26	5213.34	28.5687	34.5809	54.4429	20.6228	33.5782	36.6076	46.6412	25.8704	31.5946	27.3498	87.0303	99.3064	47.9232	75.3475
FBgn0000052	ade2	2L	adenosine 2 [Source:FlyBase gene name;Acc:FBgn0000052]	6041180	6046050	protein_coding	357.209	0.872764	0.423875	2.05901	0.0394929	0.108372	-0.30129	0.424028	-0.710543	0.477367	0.696729	0.0188763	0.423813	0.0445392	0.964475	0.986902	FBgn0000052	209.118	535.354	162.73	357.24	206.041	743.933	132.371	203.937	488.749	266.147	343.59	166.115	268.981	197.107	823.723	652.083	232.306	440.233
FBgn0000053	ade3	2L	adenosine 3 [Source:FlyBase gene name;Acc:FBgn0000053]	7014620	7023900	protein_coding	977.817	0.742024	0.43932	1.68903	0.0912143	0.197147	0.0194555	0.439384	0.044279	0.964682	0.984923	0.0570308	0.439374	0.1298	0.896725	0.96271	FBgn0000053	661.167	1122	371.074	846.831	331.57	2169.73	270.08	397.18	900.082	884.518	814.667	501.069	1050.31	861.047	2707.75	1504.54	960.9	1246.2
FBgn0000054	Adf1	2R	Adh transcription factor 1 [Source:FlyBase gene name;Acc:FBgn0000054]	6662260	6668080	protein_coding	697.505	-0.00971152	0.19508	-0.0497823	0.960296	0.978285	0.0303976	0.19503	0.155862	0.876142	0.943851	0.17819	0.195119	0.913235	0.361119	0.674687	FBgn0000054	639.811	746.931	576.952	501.428	630.242	858.316	586.062	728.673	711.671	866.709	799.12	522.855	914.535	628.102	525.859	717.115	805.759	794.959
FBgn0000055	Adh	2L	Alcohol dehydrogenase [Source:FlyBase gene name;Acc:FBgn0000055]	14615600	14618900	protein_coding	19.1083	-1.01403	0.424169	-2.39064	0.0168192	0.0586822	0.272619	0.417813	0.652491	0.514084	0.725244	0.340615	0.421507	0.808089	0.41904	0.71848	FBgn0000055	13.3479	4.27428	17.2592	26.9006	10.3886	31.0342	17.0801	25.2057	27.9818	21.7667	21.7659	32.6784	22.2016	30.1791	7.35467	3.51527	7.31032	23.7048
FBgn0000057	adp	2R	adipose [Source:FlyBase gene name;Acc:FBgn0000057]	18151700	18154100	protein_coding	359.911	0.505005	0.226342	2.23116	0.0256707	0.0794003	-0.0877268	0.226894	-0.386641	0.699022	0.848471	-0.121845	0.226125	-0.538837	0.589999	0.832915	FBgn0000057	316.791	368.657	339.021	355.088	328.973	359.11	251.932	320.8	520.462	422.471	387.122	224.664	374.865	197.107	335.863	544.867	298.098	532.512
FBgn0000061	al	2L	aristaless [Source:FlyBase gene name;Acc:FBgn0000061]	378112	387439	protein_coding	327.093	-0.388779	0.232579	-1.6716	0.0946028	0.202547	-0.047018	0.231665	-0.202957	0.839168	0.925872	0.519761	0.232431	2.23619	0.0253393	0.13014	FBgn0000061	310.562	255.388	236.698	189.38	396.499	380.39	274.35	403.291	477.556	504.591	398.005	257.343	403.044	347.06	154.448	203.886	357.393	337.794
FBgn0000063	ald	3R	altered disjunction [Source:FlyBase gene name;Acc:FBgn0000063]	17671300	17673800	protein_coding	22.484	-0.00121911	0.434721	-0.00280434	0.997762	0.998788	-0.45543	0.432266	-1.05359	0.292072	0.531623	0.443753	0.431343	1.02877	0.303588	0.622345	FBgn0000063	9.78848	26.7143	25.8889	15.0643	25.9715	29.2608	33.0928	27.4971	38.2418	20.7773	20.2112	14.9776	25.6172	15.0895	23.2898	20.2128	0	33.0175
FBgn0000064	Ald	3R	Aldolase [Source:FlyBase gene name;Acc:FBgn0000064]	26254100	26261600	protein_coding	19108.9	0.293815	0.151067	1.94493	0.0517828	0.131749	-0.191326	0.151069	-1.26648	0.20534	0.435521	-0.230723	0.151031	-1.52766	0.126598	0.384156	FBgn0000064	21815.9	23993.7	17420.7	21277.3	18451	20937.4	14232	18122.1	24118.5	23805.8	15823.8	13640.5	17906.4	15260.2	15797.8	19377.1	19459.3	22520.4
FBgn0000071	Ama	3R	Amalgam [Source:FlyBase gene name;Acc:FBgn0000071]	6762590	6765260	protein_coding	32.9632	-0.636235	0.459172	-1.38561	0.165865	0.300419	0.228208	0.457754	0.498539	0.618104	0.797307	-0.904352	0.455935	-1.98351	0.0473103	0.202847	FBgn0000071	52.5018	119.68	17.2592	65.6375	13.8515	23.054	39.4978	32.08	9.32727	10.8833	54.4148	40.848	17.9321	23.5774	47.8054	18.4552	5.6858	0.846602
FBgn0000075	amd	2L	alpha methyl dopa-resistant [Source:FlyBase gene name;Acc:FBgn0000075]	19110200	19114100	protein_coding	239.049	-0.164541	0.302688	-0.5436	0.586716	0.716563	-0.477685	0.301521	-1.58425	0.113136	0.303989	-0.298837	0.299939	-0.996326	0.319092	0.635829	FBgn0000075	216.236	299.2	557.227	321.731	173.143	262.46	401.383	271.152	228.518	132.579	150.807	265.512	187.006	163.156	77.2241	147.641	199.003	248.901
FBgn0000077	amx	X	almondex [Source:FlyBase gene name;Acc:FBgn0000077]	9245920	9247340	protein_coding	178.911	0.320726	0.209312	1.53229	0.125452	0.247058	0.244458	0.211176	1.1576	0.247026	0.484213	-0.411893	0.209854	-1.96277	0.0496734	0.209585	FBgn0000077	200.219	238.291	150.402	172.164	155.829	124.137	148.384	136.722	164.16	208.762	149.252	164.754	194.691	164.099	140.965	183.673	263.984	259.907
FBgn0000078	Amy-d	2R	Amylase distal [Source:FlyBase gene name;Acc:FBgn0000078]	17124800	17126400	protein_coding	230.729	1.11326	0.492738	2.25933	0.0238628	0.0755122	-0.936169	0.492734	-1.89995	0.0574402	0.197534	0.780774	0.49276	1.58449	0.113082	0.358333	FBgn0000078	241.153	51.2914	29.5873	65.6375	12.9858	159.604	1265	3.81904	125.918	102.897	121.267	69.4417	14.5164	62.2444	1035.78	425.348	78.789	287.845
FBgn0000079	Amy-p	2R	Amylase proximal [Source:FlyBase gene name;Acc:FBgn0000079]	17118600	17120300	protein_coding	282.657	1.16626	0.497804	2.34282	0.0191389	0.0643754	-0.698582	0.497797	-1.40335	0.160513	0.375137	0.375898	0.497815	0.755096	0.450192	0.742295	FBgn0000079	427.134	134.64	49.3121	111.907	17.3143	113.496	1137.96	16.8038	158.564	153.356	186.565	110.29	19.6399	78.277	1149.78	719.752	96.6586	406.369
FBgn0000083	AnxB9	3R	Annexin B9 [Source:FlyBase gene name;Acc:FBgn0000083]	21065200	21070900	protein_coding	2799.08	0.655854	0.145204	4.51677	6.27896e-06	0.000204294	-0.235052	0.145333	-1.61734	0.105806	0.292039	-0.427026	0.144939	-2.94624	0.0032166	0.0266273	FBgn0000083	3010.4	3703.66	3491.3	3116.17	2191.13	2983.71	2057.09	2609.93	2688.12	2943.45	2052.21	1767.36	2322.63	2187.04	2873.23	3288.54	3374.12	3723.35
FBgn0000084	AnxB10	X	Annexin B10 [Source:FlyBase gene name;Acc:FBgn0000084]	20171400	20173500	protein_coding	988.751	0.342978	0.211067	1.62497	0.104168	0.216541	-0.154767	0.211139	-0.733009	0.463553	0.68585	0.0831992	0.210955	0.394393	0.693291	0.884488	FBgn0000084	869.395	836.691	1124.32	917.849	837.149	901.764	989.58	1251.88	873.033	1081.41	797.565	680.801	1063.12	1011.94	670.501	1166.19	1542.48	1181.86
FBgn0000092	CG2650	X	0	2692730	2693890	protein_coding	4179.18	0.852014	0.405045	2.1035	0.0354217	0.100254	0.458425	0.40583	1.1296	0.258646	0.49621	-6.03409	0.404547	-14.9157	2.60662e-50	1.90101e-47	FBgn0000092	8927.98	18997	30345.4	14160.5	81.3774	122.363	99.2783	130.611	88.6091	158.303	208.331	266.874	87.9525	105.627	370.185	504.441	88.5361	481.716
FBgn0000094	Anp	3R	Andropin [Source:FlyBase gene name;Acc:FBgn0000094]	30209900	30210400	protein_coding	18.6826	0.106004	0.49389	0.21463	0.830056	0.897042	0.361741	0.494247	0.731903	0.464228	0.685992	0.390554	0.494968	0.789048	0.430084	0.726841	FBgn0000094	6.22903	12.8228	14.7936	3.22807	22.5087	4.43345	19.2151	16.04	5.59636	25.7242	68.4071	14.9776	4.26954	9.43097	84.5787	1.75764	13.8084	8.46602
FBgn0000097	aop	2L	anterior open [Source:FlyBase gene name;Acc:FBgn0000097]	2156480	2178750	protein_coding	1032.95	0.461482	0.209485	2.20294	0.0275993	0.0835692	-0.403932	0.209476	-1.92829	0.0538185	0.189334	-0.795607	0.208404	-3.81762	0.000134747	0.00190817	FBgn0000097	1454.92	2026.01	1116.92	1814.18	856.194	1084.42	845.466	813.456	1142.59	1006.21	729.158	397.588	903.434	649.794	915.657	848.938	1072.18	916.023
FBgn0000099	ap	2R	apterous [Source:FlyBase gene name;Acc:FBgn0000099]	5706200	5727520	protein_coding	436.647	-0.437778	0.24455	-1.79014	0.0734319	0.168955	0.697355	0.244796	2.84872	0.00438954	0.03503	-0.117452	0.245369	-0.478676	0.632169	0.854648	FBgn0000099	431.583	435.977	298.338	407.813	412.947	401.671	291.43	336.84	346.042	323.532	579.906	848.278	426.1	566.801	644.76	467.531	218.497	421.608
FBgn0000100	RpLP0	3L	Ribosomal protein LP0 [Source:FlyBase gene name;Acc:FBgn0000100]	22075900	22077500	protein_coding	4496.79	0.62491	0.180788	3.45659	0.000547058	0.00512618	-0.00607171	0.180874	-0.0335687	0.973221	0.987588	0.412806	0.180946	2.28137	0.0225264	0.119741	FBgn0000100	2658.02	4059.5	2787.37	2708.35	3425.64	5249.21	3106.45	4641.66	5119.74	5236.86	3648.9	3700.83	4750.29	4249.59	5326.01	7200.15	6639.39	6434.17
FBgn0000108	Appl	X	beta amyloid protein precursor-like [Source:FlyBase gene name;Acc:FBgn0000108]	530501	579044	protein_coding	5936.41	0.208209	0.177427	1.17349	0.240599	0.390534	-0.353731	0.177397	-1.99401	0.0461514	0.170825	-0.114496	0.177291	-0.645804	0.518406	0.788526	FBgn0000108	7853.03	6336.62	5752.26	7469.76	6383.8	5484.18	7023.14	6364.05	5921.88	5918.55	5121.21	3240.61	5910.75	5323.78	4400.55	5956.63	5600.51	6793.98
FBgn0000109	Aprt	3L	Adenine phosphoribosyltransferase [Source:FlyBase gene name;Acc:FBgn0000109]	1883800	1885020	protein_coding	193.588	0.55877	0.199962	2.79437	0.00520002	0.0255676	-0.285415	0.200658	-1.4224	0.154911	0.367867	-0.158256	0.197914	-0.799618	0.423932	0.721526	FBgn0000109	235.813	234.017	181.222	184	204.309	227.879	137.709	174.912	206.133	184.027	132.15	157.946	195.545	118.83	261.091	232.887	190.068	226.043
FBgn0000114	aret	2L	arrest [Source:FlyBase gene name;Acc:FBgn0000114]	12175000	12313400	protein_coding	1074.69	-0.237777	0.153788	-1.54613	0.122072	0.24279	0.558959	0.154027	3.62896	0.00028456	0.00489022	-0.0704244	0.154389	-0.456149	0.648283	0.86344	FBgn0000114	889.862	1182.91	837.073	932.913	849.269	970.926	1014.13	822.622	938.324	870.666	1309.06	1646.18	1150.21	1335.42	1309.13	1221.56	1097.36	966.819
FBgn0000115	Arl1	3L	ADP ribosylation factor-like 1 [Source:FlyBase gene name;Acc:FBgn0000115]	15983100	15984400	protein_coding	323.49	0.379548	0.159144	2.38493	0.0170825	0.0593057	0.0607353	0.160214	0.379089	0.704622	0.851022	-0.218724	0.159141	-1.37441	0.169315	0.45625	FBgn0000115	275.857	416.742	292.174	310.971	305.598	313.888	225.244	262.75	346.975	399.715	279.847	298.191	287.767	291.417	365.282	361.194	396.382	392.823
FBgn0000116	Argk	3L	Arginine kinase [Source:FlyBase gene name;Acc:FBgn0000116]	9048780	9066030	protein_coding	44764.3	-0.0786881	0.175467	-0.448449	0.653829	0.769148	-0.265568	0.175459	-1.51356	0.130137	0.332104	-0.0679437	0.175448	-0.387259	0.698564	0.887088	FBgn0000116	51110.1	52239.2	46328.7	47785.2	50984.7	52219	35488.2	49395.5	57209.8	60482.6	38749.5	34208.9	45468	37092	24373.4	34147.3	43103.3	45371.9
FBgn0000117	arm	X	armadillo [Source:FlyBase gene name;Acc:FBgn0000117]	1891400	1900650	protein_coding	2726.7	0.132694	0.172763	0.768069	0.442446	0.596893	-0.349133	0.172672	-2.02194	0.043182	0.163541	-0.131972	0.172429	-0.765372	0.44405	0.737977	FBgn0000117	3462.45	3380.96	2666.55	3163.51	2677.66	2906.57	2657.03	3291.25	2598.58	3416.37	2520.18	1512.74	2736.77	2212.5	2070.34	2412.35	2777.92	2616.85
FBgn0000119	arr	2R	arrow [Source:FlyBase gene name;Acc:FBgn0000119]	13453600	13483200	protein_coding	319.074	-0.176984	0.238825	-0.74106	0.458657	0.611288	0.120015	0.238596	0.503006	0.61496	0.795853	-0.34256	0.237922	-1.4398	0.149925	0.426777	FBgn0000119	412.896	474.445	223.137	437.942	265.775	307.682	309.577	320.8	244.375	273.073	329.598	339.039	306.553	340.458	457.215	276.828	164.888	259.06
FBgn0000120	Arr1	2L	Arrestin 1 [Source:FlyBase gene name;Acc:FBgn0000120]	18078300	18081300	protein_coding	3147.22	0.971511	0.482152	2.01495	0.0439099	0.116809	-0.529832	0.48215	-1.0989	0.271814	0.509115	0.236115	0.482153	0.48971	0.624339	0.851789	FBgn0000120	3556.78	2590.21	1051.58	664.983	109.08	12353.4	51.2404	46.5923	6431.15	783.599	1030.77	669.908	1001.63	870.478	11669.4	8192.34	434.558	5142.26
FBgn0000121	Arr2	3L	Arrestin 2 [Source:FlyBase gene name;Acc:FBgn0000121]	8647260	8648940	protein_coding	10610.9	1.20887	0.490551	2.46432	0.0137274	0.0507349	-0.406701	0.49055	-0.829071	0.407064	0.638238	0.155212	0.490551	0.316404	0.751696	0.91316	FBgn0000121	9884.58	8183.11	3255.83	2133.76	406.887	30494.2	317.05	287.956	17650	1800.7	3106.31	2667.38	3608.61	3741.26	41963.3	35454.1	1921.8	24118.8
FBgn0000137	ase	X	asense [Source:FlyBase gene name;Acc:FBgn0000137]	460747	463176	protein_coding	149.832	-1.22345	0.344002	-3.55651	0.000375819	0.00393847	0.683465	0.342639	1.99471	0.0460746	0.17059	-0.110785	0.343383	-0.322629	0.746976	0.912054	FBgn0000137	92.5456	74.7999	229.301	227.041	83.1089	73.5953	269.012	145.124	95.1382	58.3742	160.135	227.387	190.421	402.702	84.5787	99.3064	103.969	80.4271
FBgn0000139	ash2	3R	absent, small, or homeotic discs 2 [Source:FlyBase gene name;Acc:FBgn0000139]	24650100	24653400	protein_coding	559.803	0.142208	0.168519	0.84387	0.398742	0.555321	-0.0367166	0.168575	-0.217806	0.82758	0.919833	0.0963424	0.168415	0.572054	0.567285	0.82083	FBgn0000139	474.296	627.251	425.317	510.036	560.119	566.595	417.396	636.253	730.325	653	523.937	484.73	607.982	507.386	513.601	622.203	513.347	702.679
FBgn0000140	asp	3R	abnormal spindle [Source:FlyBase gene name;Acc:FBgn0000140]	24753800	24760500	protein_coding	341.408	-0.995699	0.251224	-3.96339	7.38923e-05	0.00122433	0.693277	0.250618	2.76626	0.00567026	0.042096	0.480647	0.252362	1.90459	0.0568329	0.230524	FBgn0000140	286.535	265.005	113.418	285.147	288.284	305.021	360.818	407.11	282.616	185.017	519.272	844.193	366.326	549.825	256.188	271.555	314.344	244.668
FBgn0000146	aub	2L	aubergine [Source:FlyBase gene name;Acc:FBgn0000146]	10997800	11001500	protein_coding	110.517	-0.56181	0.253866	-2.21302	0.0268964	0.0820086	0.375632	0.252664	1.48669	0.137097	0.341941	0.103984	0.254359	0.40881	0.682679	0.879488	FBgn0000146	112.123	116.474	91.2274	86.082	122.066	125.023	113.156	79.4361	89.5418	85.0878	160.135	190.624	98.1994	134.863	154.448	66.7902	85.287	78.7339
FBgn0000147	aurA	3R	aurora A [Source:FlyBase gene name;Acc:FBgn0000147]	11963100	11964800	protein_coding	41.1053	0.384507	0.346027	1.1112	0.26648	0.421185	0.0996739	0.34822	0.286238	0.774696	0.890222	0.923883	0.356709	2.59001	0.00959721	0.0626277	FBgn0000147	34.7046	13.8914	12.328	15.0643	47.6145	31.9209	42.7003	43.5371	13.0582	61.3424	57.5242	35.4016	39.2798	48.0979	53.9343	49.2138	86.0993	54.1825
FBgn0000150	awd	3R	abnormal wing discs [Source:FlyBase gene name;Acc:FBgn0000150]	31745200	31746100	protein_coding	3134.79	0.79826	0.177469	4.49802	6.85877e-06	0.000217698	-0.271053	0.177578	-1.52639	0.126913	0.326313	-0.0634418	0.177399	-0.357622	0.720626	0.900073	FBgn0000150	2705.18	3732.52	2582.72	2932.17	2304.54	4054.84	2133.95	2926.91	3624.58	3362.95	2143.94	2348.76	2641.99	2268.15	4298.81	4451.21	3910.21	4002.73
FBgn0000152	Axs	X	Abnormal X segregation [Source:FlyBase gene name;Acc:FBgn0000152]	16680100	16683900	protein_coding	52.2005	0.195572	0.301151	0.649413	0.516071	0.660188	-0.0522939	0.301741	-0.173307	0.86241	0.937213	-0.663439	0.294885	-2.24982	0.0244602	0.126741	FBgn0000152	60.5106	89.7599	43.1481	93.6141	25.9715	40.7878	54.4429	51.939	65.2909	56.3954	49.7506	31.3168	35.0102	49.9841	28.1929	58.002	47.9232	57.5689
FBgn0000153	b	2L	black [Source:FlyBase gene name;Acc:FBgn0000153]	13821200	13824000	protein_coding	1571.01	0.51671	0.224993	2.29656	0.0216439	0.0703328	0.287952	0.22553	1.27678	0.201681	0.430889	-2.7016	0.224324	-12.0433	2.10377e-33	7.3061e-31	FBgn0000153	3129.64	3264.48	7174.91	3549.81	520.296	579.896	619.155	654.584	727.527	844.942	806.893	659.015	859.031	607.354	756.305	1234.74	1052.69	1236.88
FBgn0000157	Dll	2R	Distal-less [Source:FlyBase gene name;Acc:FBgn0000157]	24814800	24835700	protein_coding	2172.18	0.0403565	0.201098	0.200681	0.840948	0.904151	-0.342363	0.200983	-1.70345	0.0884845	0.260998	0.407082	0.200949	2.0258	0.0427853	0.188711	FBgn0000157	2086.73	2202.32	1650.72	1529.03	2296.75	2807.26	2306.89	2617.57	2519.3	3200.69	2032	1353.43	2542.94	1896.57	1369.19	1907.03	2621.15	2159.68
FBgn0000158	bam	3R	bag of marbles [Source:FlyBase gene name;Acc:FBgn0000158]	25243000	25245100	protein_coding	18.3025	0.142607	0.386194	0.369262	0.711932	0.812638	-0.463512	0.382896	-1.21054	0.226071	0.46029	0.795413	0.385704	2.06223	0.0391855	0.177173	FBgn0000158	12.4581	21.3714	14.7936	7.53217	31.1658	16.8471	23.4852	36.6628	2.79818	2.96818	20.2112	23.1472	10.2469	21.6912	28.1929	10.5458	29.2413	16.0854
FBgn0000163	baz	X	bazooka [Source:FlyBase gene name;Acc:FBgn0000163]	17160000	17200700	protein_coding	2066.75	-0.0880654	0.161093	-0.546676	0.584602	0.714899	0.0855003	0.16106	0.530859	0.595517	0.781506	0.147942	0.161111	0.918263	0.358481	0.671393	FBgn0000163	1906.97	1906.33	1782.63	1933.62	1821.47	1716.63	2556.68	2273.09	1967.12	2102.46	1929.39	1925.3	2416.56	2615.21	1613.12	2057.31	2321.43	2356.09
FBgn0000166	bcd	3R	bicoid [Source:FlyBase gene name;Acc:FBgn0000166]	6755840	6759470	protein_coding	33.5447	-0.838313	0.334195	-2.50845	0.0121261	0.0467098	0.1621	0.327665	0.494711	0.620804	0.799208	0.755512	0.335749	2.25023	0.0244344	0.126668	FBgn0000166	26.6959	32.0571	19.7248	15.0643	43.2859	49.6547	32.0252	45.8285	29.8473	11.8727	52.8601	73.5265	28.179	42.4393	30.6445	27.2434	27.6168	15.2388
FBgn0000173	ben	X	bendless [Source:FlyBase gene name;Acc:FBgn0000173]	13996300	13999800	protein_coding	1740.62	0.394617	0.178949	2.20519	0.0274409	0.0832688	-0.315839	0.178953	-1.76492	0.0775766	0.2404	-0.183017	0.178569	-1.0249	0.305409	0.623829	FBgn0000173	1625.78	2039.9	2111.79	2148.82	1489.9	1870.03	1911.91	1679.62	1957.79	1608.75	1131.83	1104.26	1886.28	1412.76	1441.52	1807.73	2165.48	1937.02
FBgn0000179	bi	X	bifid [Source:FlyBase gene name;Acc:FBgn0000179]	4412860	4485650	protein_coding	1013.5	-0.128677	0.264094	-0.487239	0.626089	0.747407	0.0518874	0.264032	0.19652	0.844203	0.928	0.352998	0.264179	1.33621	0.181482	0.473543	FBgn0000179	596.207	601.605	1182.26	1028.68	714.217	710.239	1718.69	1297.71	911.274	678.724	775.799	1011.67	1405.53	1419.36	957.333	958.79	1280.12	994.757
FBgn0000180	bib	2L	big brain [Source:FlyBase gene name;Acc:FBgn0000180]	9984640	9995540	protein_coding	21.3824	1.06452	0.40357	2.63775	0.0083457	0.035878	-0.695311	0.405559	-1.71445	0.0864461	0.257063	-0.173403	0.395022	-0.43897	0.660683	0.869741	FBgn0000180	31.1452	33.1257	23.4233	11.8363	16.4486	19.5072	19.2151	30.5523	13.0582	23.7454	10.883	8.16961	19.6399	6.60168	25.7414	56.2443	20.3064	15.2388
FBgn0000181	bic	2R	bicaudal [Source:FlyBase gene name;Acc:FBgn0000181]	12870200	12871800	protein_coding	1578.33	0.752742	0.156765	4.80172	1.57308e-06	7.34763e-05	-0.15526	0.15706	-0.988541	0.322888	0.561198	-0.0755249	0.15674	-0.481847	0.629915	0.853878	FBgn0000181	1267.16	1787.72	1512.65	1289.08	1427.57	1593.38	1136.9	1390.13	1682.64	1874.9	1089.85	1154.64	1511.42	1208.11	1788.41	2243.62	2136.24	2315.46
FBgn0000182	BicC	2L	Bicaudal C [Source:FlyBase gene name;Acc:FBgn0000182]	16042000	16048800	protein_coding	7.32911	-0.84954	0.488402	-1.73943	0.0819596	0.182483	-0.050967	0.484159	-0.105269	0.916162	NA	0.698859	0.486709	1.43589	0.151035	0.428454	FBgn0000182	7.11889	8.54856	1.2328	3.22807	9.52289	7.98021	16.0126	10.6933	2.79818	4.94697	15.5471	19.0624	5.97735	2.82929	8.58045	6.15172	0	1.6932
FBgn0000183	BicD	2L	Bicaudal D [Source:FlyBase gene name;Acc:FBgn0000183]	17459600	17473200	protein_coding	1091.78	-0.141145	0.14251	-0.990421	0.321968	0.481403	-0.0172734	0.142293	-0.121394	0.903379	0.957048	0.20066	0.142344	1.40968	0.158634	0.440983	FBgn0000183	1033.13	1095.28	988.708	997.475	1153.14	1154.47	1388.83	1048.71	1014.81	845.931	1220.45	1202.29	1005.05	1259.98	1266.23	1124.01	912.977	940.574
FBgn0000206	boss	3R	bride of sevenless [Source:FlyBase gene name;Acc:FBgn0000206]	25962000	25966900	protein_coding	749.364	-0.340636	0.156711	-2.17366	0.029731	0.0882827	0.474862	0.156801	3.02843	0.00245826	0.0230371	-0.197043	0.156996	-1.25509	0.209448	0.512069	FBgn0000206	799.096	760.822	787.761	646.691	573.971	735.066	682.138	612.575	739.653	631.233	948.372	1085.2	754.001	865.763	821.272	705.691	562.082	777.18
FBgn0000210	br	X	broad [Source:FlyBase gene name;Acc:FBgn0000210]	1575130	1664870	protein_coding	1460.44	-0.410451	0.284097	-1.44476	0.148526	0.277668	0.518261	0.284107	1.82417	0.0681259	0.221328	0.213398	0.284294	0.750623	0.45288	0.744285	FBgn0000210	862.276	778.988	1755.51	1324.59	971.335	605.61	2293.01	1683.43	912.207	847.91	1435	1947.09	2183.44	2661.42	1380.23	1428.08	1865.76	1352.02
FBgn0000212	brm	3L	brahma [Source:FlyBase gene name;Acc:FBgn0000212]	15970100	15982900	protein_coding	550.068	0.124648	0.145158	0.858706	0.390503	0.547985	-0.160126	0.14497	-1.10455	0.269355	0.506524	0.325274	0.145044	2.24259	0.0249232	0.128439	FBgn0000212	535.697	476.582	376.005	469.147	615.525	556.842	563.644	605.7	635.187	694.554	522.382	468.391	547.355	550.768	541.794	551.898	493.852	695.906
FBgn0000216	Brd	3L	Bearded [Source:FlyBase gene name;Acc:FBgn0000216]	14972700	14973200	protein_coding	26.5211	-0.216639	0.386872	-0.559976	0.575495	0.707155	-0.0756709	0.38434	-0.196885	0.843917	0.927975	0.0587005	0.38315	0.153205	0.878237	0.959237	FBgn0000216	30.2553	17.0971	28.3545	36.5848	26.8372	23.9406	38.4303	29.0247	28.9145	12.8621	31.0942	31.3168	28.179	20.7481	42.9023	29.8798	4.87354	16.0854
FBgn0000221	brn	X	brainiac [Source:FlyBase gene name;Acc:FBgn0000221]	4104340	4105790	protein_coding	140.642	0.609611	0.240472	2.53506	0.0112427	0.0443504	-0.308832	0.241247	-1.28015	0.200493	0.429471	0.301885	0.240476	1.25537	0.209346	0.512069	FBgn0000221	126.36	139.983	91.2274	101.146	151.501	189.752	103.548	129.084	194.007	129.611	122.822	111.651	132.356	90.5373	199.802	196.855	109.655	211.65
FBgn0000227	Bsg25A	2L	Blastoderm-specific gene 25A [Source:FlyBase gene name;Acc:FBgn0000227]	4683050	4684460	protein_coding	12.7912	-1.36198	0.437875	-3.11043	0.00186818	0.0122089	0.423664	0.426007	0.994498	0.31998	0.558161	-0.321048	0.425787	-0.754011	0.450843	0.742546	FBgn0000227	19.577	13.8914	13.5608	19.3684	12.9858	7.09352	17.0801	12.9847	7.46182	11.8727	24.8753	13.616	6.83126	28.2929	12.2578	3.51527	2.43677	2.5398
FBgn0000228	Bsg25D	2L	Blastoderm-specific gene 25D [Source:FlyBase gene name;Acc:FBgn0000228]	5271730	5278550	protein_coding	905.619	-0.175019	0.164957	-1.061	0.288692	0.446557	-0.0982541	0.16462	-0.596853	0.550606	0.752601	0.369467	0.164788	2.24208	0.0249564	0.128515	FBgn0000228	944.143	899.736	532.571	714.48	954.886	1058.71	956.487	1056.35	1003.61	1114.06	934.379	950.398	932.467	937.438	658.243	961.427	835.001	856.761
FBgn0000229	bsk	2L	basket [Source:FlyBase gene name;Acc:FBgn0000229]	10247500	10250500	protein_coding	1432.95	0.39122	0.171088	2.28666	0.0222158	0.0715482	-0.176559	0.171174	-1.03146	0.302326	0.541844	-0.186917	0.170779	-1.0945	0.273737	0.589071	FBgn0000229	1615.1	1477.83	1468.27	1530.11	1458.73	1408.06	1237.24	1225.91	1485.83	1978.79	1354.15	826.492	1460.18	1055.33	1225.78	1617.02	1670	1698.28
FBgn0000233	btd	X	buttonhead [Source:FlyBase gene name;Acc:FBgn0000233]	9694190	9697560	protein_coding	182.527	-0.503919	0.271479	-1.8562	0.0634255	0.152503	-0.0930527	0.269877	-0.344797	0.730247	0.865636	0.541292	0.27079	1.99894	0.0456153	0.198019	FBgn0000233	96.9949	154.943	188.619	168.936	165.352	123.25	355.48	271.152	177.218	150.388	186.565	196.071	263.857	204.652	102.965	179.279	178.697	121.064
FBgn0000239	bur	2L	burgundy [Source:FlyBase gene name;Acc:FBgn0000239]	21174200	21179700	protein_coding	959.417	0.000524861	0.138031	0.00380248	0.996966	0.998277	0.377777	0.138395	2.7297	0.00633914	0.0452766	-0.209989	0.138433	-1.5169	0.129291	0.388819	FBgn0000239	927.236	998.045	960.353	929.685	712.485	1059.6	715.23	800.471	781.625	789.536	1103.84	1104.26	943.568	1145.86	1125.26	1039.64	1136.35	996.45
FBgn0000241	bw	2R	brown [Source:FlyBase gene name;Acc:FBgn0000241]	23527800	23538500	protein_coding	47.3588	0.366319	0.44842	0.816912	0.413979	0.56887	-0.104188	0.448764	-0.232167	0.816408	0.914187	0.144131	0.448514	0.321353	0.747943	0.912167	FBgn0000241	33.8147	53.4285	8.62962	50.5732	37.2258	93.9892	8.54007	29.0247	130.582	34.6288	40.4224	62.6337	23.9094	26.4067	122.578	30.7586	17.0574	48.2563
FBgn0000244	by	3R	blistery [Source:FlyBase gene name;Acc:FBgn0000244]	9528240	9533010	protein_coding	1321.86	0.0413189	0.169509	0.243756	0.80742	0.881774	-0.26125	0.169315	-1.54298	0.122836	0.319881	0.0540687	0.169021	0.319894	0.749049	0.912506	FBgn0000244	1490.52	1421.2	1158.83	1312.75	1360.91	1656.34	1169.99	1408.46	1731.14	1662.18	1184.69	893.211	1416.63	1145.86	1013.72	984.276	1441.76	1341.02
FBgn0000246	c(3)G	3R	crossover suppressor on 3 of Gowen [Source:FlyBase gene name;Acc:FBgn0000246]	15789500	15792600	protein_coding	85.4951	0.0385975	0.24494	0.15758	0.874788	0.92507	-0.397944	0.242738	-1.6394	0.10113	0.284145	0.831987	0.24528	3.39199	0.000693882	0.00771415	FBgn0000246	63.1802	76.9371	66.5714	46.2691	133.32	83.3489	154.789	97.7675	61.56	47.4909	87.0636	100.759	79.4134	82.9925	60.0632	103.7	84.4748	109.212
FBgn0000247	ca	3R	claret [Source:FlyBase gene name;Acc:FBgn0000247]	29806800	29815000	protein_coding	348.314	-0.0115425	0.203207	-0.0568015	0.954703	0.975357	-0.376157	0.202318	-1.85923	0.0629943	0.209814	0.123343	0.201354	0.612567	0.540162	0.804015	FBgn0000247	355.055	398.577	262.587	468.071	428.53	509.847	369.358	316.217	332.984	364.097	376.239	255.981	323.631	281.986	317.477	225.856	321.654	361.499
FBgn0000250	cact	2L	cactus [Source:FlyBase gene name;Acc:FBgn0000250]	16313000	16326200	protein_coding	2306.02	0.075932	0.14484	0.524248	0.600106	0.727301	0.192046	0.144938	1.32502	0.185164	0.408284	-0.532637	0.144687	-3.6813	0.000232047	0.0030274	FBgn0000250	2653.57	3478.2	2184.53	2839.63	1940.07	2081.95	1712.28	1915.63	2357.93	2326.06	2613.46	1989.3	2165.51	2001.25	2172.08	2371.93	2472.51	2232.49
FBgn0000251	cad	2L	caudal [Source:FlyBase gene name;Acc:FBgn0000251]	20770700	20783100	protein_coding	47.6245	-0.380471	0.345776	-1.10034	0.271184	0.426054	-0.261534	0.341532	-0.765766	0.443815	0.668553	0.420301	0.341728	1.22993	0.218723	0.523257	FBgn0000251	37.3742	57.7028	35.7513	29.0527	47.6145	66.5018	50.1729	59.5771	112.86	43.5333	38.8677	55.8257	51.2345	35.8377	56.3858	43.9409	12.9961	22.0116
FBgn0000253	Cam	2R	Calmodulin [Source:FlyBase gene name;Acc:FBgn0000253]	12259400	12278800	protein_coding	13985.2	0.534795	0.185156	2.88835	0.00387271	0.0207713	-0.585876	0.185149	-3.16434	0.00155435	0.016913	-0.142011	0.185083	-0.76728	0.442915	0.737415	FBgn0000253	19077.7	18566.4	12450.1	15162.3	16728.3	16508.4	12717.2	12973.3	16818.9	15260.4	9208.53	7204.23	13259.5	8996.2	12363.2	16515.6	12670.4	15253.2
FBgn0000256	capu	2L	cappuccino [Source:FlyBase gene name;Acc:FBgn0000256]	3872650	3902860	protein_coding	733.411	-0.552071	0.177086	-3.11754	0.00182369	0.0120057	0.403238	0.176819	2.28051	0.0225773	0.105474	0.100374	0.177282	0.566183	0.57127	0.822561	FBgn0000256	624.683	687.091	537.502	774.738	850.134	514.28	772.876	683.609	776.029	677.734	915.723	1131.49	712.159	1008.17	644.76	633.628	690.419	566.376
FBgn0000257	car	X	carnation [Source:FlyBase gene name;Acc:FBgn0000257]	19566000	19569400	protein_coding	380.322	-0.0078692	0.184744	-0.0425952	0.966024	0.981349	-0.0332825	0.18452	-0.180373	0.85686	0.933763	0.0448368	0.184204	0.243408	0.80769	0.934765	FBgn0000257	374.632	439.182	274.915	408.889	271.835	394.577	473.974	408.638	396.409	387.842	407.333	310.445	392.798	399.873	427.797	382.286	316.78	377.584
FBgn0000259	CkIIbeta	X	Casein kinase II beta subunit [Source:FlyBase gene name;Acc:FBgn0000259]	11792500	11801600	protein_coding	2118.43	0.0738166	0.158458	0.465844	0.641327	0.76002	0.0785224	0.158494	0.495428	0.620298	0.799019	-0.0284233	0.158444	-0.17939	0.857631	0.951461	FBgn0000259	1851.8	2038.83	2254.8	2168.19	1876.01	1869.14	2258.85	2142.48	2056.66	1934.26	1651.1	1855.86	2700.91	2397.35	1864.41	2290.2	2591.91	2329
FBgn0000261	Cat	3L	Catalase [Source:FlyBase gene name;Acc:FBgn0000261]	18822600	18828200	protein_coding	5072.14	0.111124	0.177555	0.62586	0.531407	0.671569	-0.29036	0.177516	-1.63569	0.101905	0.285369	0.406853	0.17751	2.292	0.0219054	0.117166	FBgn0000261	3641.31	5182.57	3703.34	4209.41	5621.1	6474.61	4545.45	5759.12	6715.64	7556	4665.68	3658.62	5624.69	4242.05	3868.56	4327.3	6220.27	5282.79
FBgn0000273	Pka-C1	2L	cAMP-dependent protein kinase 1 [Source:FlyBase gene name;Acc:FBgn0000273]	9682320	9699300	protein_coding	3512.25	0.251979	0.161887	1.55651	0.119587	0.239646	-0.465928	0.161815	-2.87938	0.00398455	0.0327434	0.0376098	0.161619	0.232706	0.815989	0.937462	FBgn0000273	3990.14	3945.16	3163.37	4139.47	3856.77	4326.16	3726.67	3743.43	3623.65	4038.7	2989.7	1874.93	3561.65	2801	3117.16	3481	3258.78	3582.82
FBgn0000274	Pka-C2	3R	cAMP-dependent protein kinase 2 [Source:FlyBase gene name;Acc:FBgn0000274]	30695500	30697100	protein_coding	12.7414	-0.32453	0.460672	-0.704471	0.48114	0.630383	0.0852612	0.4588	0.185835	0.852574	0.931828	-0.210802	0.457199	-0.461073	0.644746	0.861038	FBgn0000274	6.22903	10.6857	30.8201	11.8363	20.7772	9.75359	6.40505	10.6933	4.66364	28.6924	9.32825	13.616	13.6625	15.0895	3.67734	20.2128	8.12257	5.07961
FBgn0000276	CecA1	3R	Cecropin A1 [Source:FlyBase gene name;Acc:FBgn0000276]	30210900	30211300	protein_coding	95.7274	1.36376	0.496719	2.74553	0.00604139	0.028314	0.828654	0.497076	1.66706	0.095503	0.273431	-1.03482	0.497004	-2.08212	0.0373319	0.171761	FBgn0000276	48.9424	187	39.4497	24.7486	12.12	39.0144	11.7426	3.81904	19.5873	35.6182	40.4224	50.3793	20.4938	120.716	746.499	177.521	34.1148	110.905
FBgn0000277	CecA2	3R	Cecropin A2 [Source:FlyBase gene name;Acc:FBgn0000277]	30212200	30212600	protein_coding	36.9283	1.10881	0.499503	2.21982	0.0264307	0.0810594	0.351166	0.499661	0.70281	0.482174	0.700795	-1.0806	0.499549	-2.16314	0.0305303	0.148636	FBgn0000277	23.1364	153.874	13.5608	11.8363	7.79146	23.9406	6.40505	5.34666	16.7891	11.8727	17.1018	9.53121	4.26954	46.2117	191.221	80.8512	12.1839	28.7845
FBgn0000278	CecB	3R	Cecropin B [Source:FlyBase gene name;Acc:FBgn0000278]	30213300	30213800	protein_coding	86.4994	0.277656	0.375528	0.739374	0.45968	0.611993	0.834514	0.378681	2.20374	0.0275428	0.120455	-1.51033	0.376729	-4.00906	6.09615e-05	0.0009782	FBgn0000278	81.8673	363.314	61.6401	67.7896	36.3601	39.9011	49.1054	37.4266	47.5691	27.703	74.626	93.9505	55.504	105.627	96.8365	167.854	58.4825	91.433
FBgn0000279	CecC	3R	Cecropin C [Source:FlyBase gene name;Acc:FBgn0000279]	30216500	30216900	protein_coding	93.2493	0.794115	0.476213	1.66756	0.0954025	0.203601	0.941663	0.477759	1.971	0.0487238	0.17692	-2.50389	0.476675	-5.25283	1.49783e-07	4.4405e-06	FBgn0000279	92.5456	682.816	39.4497	82.8539	13.8515	25.714	10.6751	6.11047	80.2145	33.6394	46.6412	49.0177	27.325	61.3013	133.61	126.55	54.4212	111.751
FBgn0000281	Cec2	3R	Cecropin 2 [Source:FlyBase gene name;Acc:FBgn0000281]	30212900	30213100	pseudogene	2.68607	-1.37554	0.492777	-2.79141	0.00524794	0.0256864	0.671543	0.496976	1.35126	0.176613	NA	-0.426604	0.496652	-0.85896	0.390363	NA	FBgn0000281	2.66959	1.06857	7.39682	4.3041	1.73143	0	4.27003	2.29143	1.86545	0.989393	3.10942	9.53121	1.70782	6.60168	0	0	0.812257	0
FBgn0000283	Cp190	3R	Centrosomal protein 190kD [Source:FlyBase gene name;Acc:FBgn0000283]	15270400	15275200	protein_coding	789.241	-0.0948624	0.189886	-0.499577	0.617373	0.740333	0.181867	0.189902	0.957689	0.33822	0.575301	0.284052	0.190293	1.49271	0.135513	0.401421	FBgn0000283	770.62	641.142	494.354	647.767	780.877	820.189	597.805	935.666	783.491	823.175	943.708	770.667	843.661	1016.66	611.664	892.879	721.285	1110.74
FBgn0000286	Cf2	2L	Chorion factor 2 [Source:FlyBase gene name;Acc:FBgn0000286]	4876890	4883110	protein_coding	899.416	0.120983	0.149801	0.807622	0.419308	0.573915	-0.372793	0.149459	-2.49427	0.0126215	0.0729769	0.365167	0.149235	2.44693	0.0144077	0.0855664	FBgn0000286	791.087	985.222	618.867	808.095	966.141	1137.62	1118.75	931.083	1182.7	992.361	750.924	713.479	876.109	843.128	889.915	926.274	778.955	878.772
FBgn0000287	salr	2L	spalt-related [Source:FlyBase gene name;Acc:FBgn0000287]	11358900	11373600	protein_coding	161.874	-0.0950434	0.252174	-0.376897	0.70625	0.808035	-0.0308555	0.251602	-0.122636	0.902396	0.956508	0.478758	0.252867	1.89332	0.0583154	0.234451	FBgn0000287	199.329	92.9656	122.047	77.4738	219.892	173.791	165.464	145.887	139.909	247.348	175.682	125.267	200.668	185.79	169.157	155.551	179.509	137.996
FBgn0000289	cg	2R	combgap [Source:FlyBase gene name;Acc:FBgn0000289]	14173700	14182800	protein_coding	2071.45	0.257241	0.162619	1.58186	0.113682	0.23065	-0.133317	0.162641	-0.819699	0.412388	0.642775	0.227459	0.162613	1.39878	0.161879	0.446938	FBgn0000289	1948.8	2054.86	1527.44	1626.95	2179.01	2300.96	1796.62	2141.72	2190.98	2671.36	1982.25	1436.49	2473.77	1759.82	2072.79	2328.87	2444.08	2349.32
FBgn0000299	Cg25C	2L	Collagen type IV [Source:FlyBase gene name;Acc:FBgn0000299]	5029610	5037280	protein_coding	2650	1.13345	0.252255	4.49327	7.01369e-06	0.000221113	-0.811076	0.252352	-3.21407	0.00130868	0.0149274	-2.68503	0.251076	-10.6941	1.08486e-26	2.68199e-24	FBgn0000299	8871.03	8965.3	3710.74	11532.8	831.954	1490.53	763.268	1435.96	928.996	953.775	651.423	471.114	600.297	744.103	1251.52	1426.32	1596.9	1473.93
FBgn0000303	Cha	3R	Choline acetyltransferase [Source:FlyBase gene name;Acc:FBgn0000303]	18705500	18732300	protein_coding	1540.23	-0.211142	0.119257	-1.77047	0.0766482	0.174291	0.31101	0.119286	2.60727	0.0091267	0.058671	-0.32242	0.119142	-2.70618	0.00680627	0.0482627	FBgn0000303	1698.75	1894.58	1697.57	1497.83	1475.18	1244.91	1422.99	1269.45	1595.9	1383.17	1808.13	1708.81	1664.27	1557.05	1489.32	1410.5	1574.97	1330.86
FBgn0000307	chif	2L	chiffon [Source:FlyBase gene name;Acc:FBgn0000307]	16342400	16352600	protein_coding	449.433	-0.120418	0.183278	-0.657027	0.511164	0.655949	-0.131893	0.182703	-0.721896	0.470358	0.691356	-0.000741046	0.182135	-0.00406865	0.996754	0.998596	FBgn0000307	498.323	560.999	422.851	437.942	502.116	474.379	394.978	546.887	414.131	487.771	550.367	322.7	476.481	397.987	400.83	371.74	328.964	500.342
FBgn0000308	chic	2L	chickadee [Source:FlyBase gene name;Acc:FBgn0000308]	5972120	5981020	protein_coding	3969.48	0.680091	0.152034	4.47329	7.70242e-06	0.000239357	-0.249018	0.152114	-1.63704	0.101622	0.285032	0.157549	0.152029	1.03631	0.300057	0.618518	FBgn0000308	3656.44	3691.91	2739.29	3513.22	3786.65	4345.67	3038.13	4040.55	4523.73	4714.46	3022.35	2698.69	3928.83	3092.41	4932.53	5318.61	4648.55	5758.58
FBgn0000316	cin	X	cinnamon [Source:FlyBase gene name;Acc:FBgn0000316]	255674	258469	protein_coding	318.925	-0.218866	0.232984	-0.939406	0.347523	0.505998	0.0310794	0.23249	0.13368	0.893655	0.952244	-0.253731	0.231769	-1.09476	0.273621	0.588996	FBgn0000316	347.046	333.394	412.989	404.585	310.793	203.939	331.995	395.653	295.675	356.182	317.16	177.008	374.012	399.873	189.996	268.918	339.524	281.918
FBgn0000317	ck	2L	crinkled [Source:FlyBase gene name;Acc:FBgn0000317]	15045000	15057900	protein_coding	358.453	-0.105422	0.182483	-0.577707	0.563462	0.697888	-0.457537	0.181096	-2.52648	0.0115211	0.0685671	0.402496	0.180531	2.22951	0.0257797	0.131938	FBgn0000317	324.8	397.508	319.296	288.375	499.519	461.966	390.708	422.386	464.498	420.492	402.669	255.981	331.316	290.474	205.931	334.83	307.846	333.561
FBgn0000318	cl	2L	clot [Source:FlyBase gene name;Acc:FBgn0000318]	5520140	5521380	protein_coding	746.389	0.59747	0.157093	3.8033	0.000142784	0.00195519	-0.243974	0.157433	-1.5497	0.121214	0.317695	-0.076915	0.156627	-0.49107	0.623377	0.851638	FBgn0000318	659.388	777.919	927.068	595.042	699.5	736.84	587.129	774.502	933.66	795.472	555.031	526.94	712.159	555.484	867.851	894.636	918.663	917.716
FBgn0000319	Chc	X	Clathrin heavy chain [Source:FlyBase gene name;Acc:FBgn0000319]	15828000	15835500	protein_coding	2210.19	0.353864	0.201008	1.76044	0.0783327	0.176838	-0.345575	0.200989	-1.71938	0.0855458	0.255367	-0.372535	0.200649	-1.85665	0.0633606	0.248168	FBgn0000319	2969.47	3115.95	1856.6	3324.92	1921.89	2009.24	1983.43	2690.9	2194.71	2361.68	1744.38	1131.49	2057.06	1765.48	1735.7	1917.58	2553.74	2449.22
FBgn0000320	eya	2L	eyes absent [Source:FlyBase gene name;Acc:FBgn0000320]	6527450	6546980	protein_coding	95.298	0.292008	0.35208	0.829378	0.40689	0.562582	0.059388	0.352853	0.168308	0.866341	0.938526	-0.616814	0.350762	-1.7585	0.078663	0.28556	FBgn0000320	95.2152	188.068	82.5978	139.883	75.3174	126.797	64.0505	41.2457	117.524	50.4591	108.83	73.5265	57.2118	83.9356	193.673	79.9724	42.2374	94.8194
FBgn0000326	clt	2R	cricklet [Source:FlyBase gene name;Acc:FBgn0000326]	21617100	21619100	protein_coding	291.962	0.514072	0.160967	3.19365	0.00140487	0.0099916	-0.0404586	0.162194	-0.249446	0.803016	0.906647	-0.134917	0.16091	-0.838463	0.401771	0.706118	FBgn0000326	301.663	268.211	260.121	300.211	293.478	285.514	206.029	241.364	323.656	341.341	214.55	258.704	294.598	227.286	341.992	333.072	342.773	420.761
FBgn0000330	cm	X	carmine [Source:FlyBase gene name;Acc:FBgn0000330]	7009010	7011140	protein_coding	202.363	0.422852	0.175759	2.40585	0.0161347	0.0569765	-0.149802	0.176598	-0.848266	0.39629	0.629028	-0.234188	0.173866	-1.34695	0.177997	0.468218	FBgn0000330	181.532	227.605	260.121	197.989	181.801	176.451	165.464	206.992	298.473	201.836	152.361	160.669	170.782	171.644	212.06	213.553	257.486	205.724
FBgn0000337	cn	2R	cinnabar [Source:FlyBase gene name;Acc:FBgn0000337]	7782800	7785070	protein_coding	2.90667	-0.134809	0.496395	-0.271575	0.785949	0.866197	0.859882	0.494106	1.74028	0.0818103	NA	-0.348502	0.492645	-0.707409	0.479312	NA	FBgn0000337	0.889862	3.20571	2.46561	2.15205	0	0.88669	0	3.05523	0	4.94697	7.77354	4.0848	1.70782	5.65858	3.67734	0.878818	1.62451	9.31262
FBgn0000339	cni	2L	cornichon [Source:FlyBase gene name;Acc:FBgn0000339]	16309300	16310700	protein_coding	1318.74	0.638214	0.149166	4.27855	1.88118e-05	0.000464221	-0.0978016	0.149509	-0.65415	0.513015	0.724152	-0.140748	0.14911	-0.943922	0.345209	0.659406	FBgn0000339	1163.05	1291.9	1523.74	1100.77	1315.02	1248.46	1037.62	993.715	1473.71	1561.26	1077.41	1153.28	1198.89	858.218	1631.51	1694.36	1861.69	1552.67
FBgn0000346	comt	X	comatose [Source:FlyBase gene name;Acc:FBgn0000346]	13259000	13262500	protein_coding	1229.58	0.10011	0.172714	0.579629	0.562165	0.697018	-0.27583	0.172542	-1.59863	0.109903	0.29834	-0.10549	0.172093	-0.612984	0.539887	0.804015	FBgn0000346	1887.4	1419.06	1055.28	1167.49	1460.47	1354.86	1137.96	1177.03	1386.03	1351.51	1175.36	834.662	1182.66	1018.54	1054.17	1122.25	1120.1	1227.57
FBgn0000351	cort	2L	cortex [Source:FlyBase gene name;Acc:FBgn0000351]	6674680	6676640	protein_coding	16.9753	-0.153998	0.438499	-0.351194	0.725443	0.822549	0.343036	0.439183	0.781079	0.434756	0.661571	0.561121	0.444867	1.26132	0.207192	0.509889	FBgn0000351	12.4581	7.47999	4.93121	12.9123	12.9858	10.6403	27.7552	15.2762	9.32727	20.7773	12.4377	32.6784	33.3024	12.2603	42.9023	10.5458	4.87354	22.0116
FBgn0000352	cos	2R	costa [Source:FlyBase gene name;Acc:FBgn0000352]	7382180	7387120	protein_coding	412.225	-0.263731	0.199097	-1.32464	0.185291	0.325305	0.329895	0.199091	1.657	0.0975192	0.277445	0.327976	0.200164	1.63854	0.101309	0.333695	FBgn0000352	405.777	260.731	269.984	365.848	369.661	396.351	485.716	402.527	279.818	345.298	551.921	671.27	353.518	526.248	485.408	355.042	398.818	496.108
FBgn0000355	Cp15	3L	Chorion protein 15 [Source:FlyBase gene name;Acc:FBgn0000355]	8728480	8729070	protein_coding	18.0821	-0.907321	0.49714	-1.82508	0.0679885	0.159985	0.641574	0.496911	1.29113	0.19666	0.424349	0.538439	0.497646	1.08197	0.279265	0.596075	FBgn0000355	2.66959	3.20571	22.1905	6.45615	9.52289	9.75359	20.2827	31.3162	4.66364	18.7985	4.66412	5.44641	85.3908	50.9272	0	33.3951	3.24903	13.5456
FBgn0000356	Cp16	3L	Chorion protein 16 [Source:FlyBase gene name;Acc:FBgn0000356]	8731940	8732600	protein_coding	3.2679	0.817342	0.483439	1.69068	0.0908976	0.196661	-0.551663	0.482781	-1.14268	0.253173	NA	0.199191	0.485595	0.410201	0.681659	NA	FBgn0000356	1.77972	0	0	7.53217	5.1943	3.54676	4.27003	0.763809	1.86545	9.89393	1.55471	0	1.70782	0	2.45156	13.1823	0	5.07961
FBgn0000357	Cp18	3L	Chorion protein 18 [Source:FlyBase gene name;Acc:FBgn0000357]	8726790	8727610	protein_coding	5.65337	0.172099	0.499568	0.344496	0.730473	0.826511	0.00409242	0.499635	0.00819082	0.993465	NA	0.254271	0.499688	0.508858	0.610852	0.845813	FBgn0000357	7.11889	2.13714	0	6.45615	1.73143	0	17.0801	4.58285	5.59636	4.94697	6.21883	6.80801	0.853908	9.43097	7.35467	12.3034	4.06129	5.07961
FBgn0000358	Cp19	3L	Chorion protein 19 [Source:FlyBase gene name;Acc:FBgn0000358]	8729860	8730600	protein_coding	7.96718	0.398375	0.499842	0.797001	NA	NA	-0.962513	0.499689	-1.92622	NA	NA	0.937781	0.49968	1.87676	NA	NA	FBgn0000358	4.44931	5.34285	2.46561	7.53217	0.865717	1.77338	59.7805	3.81904	2.79818	1.97879	7.77354	5.44641	4.26954	1.88619	2.45156	18.4552	8.93483	3.38641
FBgn0000359	Cp36	X	Chorion protein 36 [Source:FlyBase gene name;Acc:FBgn0000359]	8479320	8480520	protein_coding	36.6141	0.162113	0.412162	0.393324	0.69408	0.799404	-1.11173	0.408475	-2.72167	0.00649534	0.0458877	0.928466	0.406522	2.28392	0.022376	0.119159	FBgn0000359	20.4668	29.92	32.0529	32.2807	22.5087	16.8471	149.451	67.979	44.7709	34.6288	21.7659	21.7856	25.6172	27.3498	14.7093	20.2128	47.9232	28.7845
FBgn0000360	Cp38	X	Chorion protein 38 [Source:FlyBase gene name;Acc:FBgn0000360]	8481840	8483310	protein_coding	45.3812	0.149596	0.391953	0.381669	0.702707	0.805975	-0.796879	0.389477	-2.04602	0.0407543	0.157198	0.948739	0.389584	2.43526	0.0148811	0.0878057	FBgn0000360	15.1276	35.2628	27.1217	47.3451	24.2401	37.241	160.126	58.8133	70.8873	38.5863	24.8753	23.1472	42.6954	49.9841	31.8702	34.2739	49.5477	45.7165
FBgn0000370	crc	2L	cryptocephal [Source:FlyBase gene name;Acc:FBgn0000370]	21310900	21319500	protein_coding	12511.8	0.328112	0.154652	2.12162	0.0338697	0.0969972	-0.273924	0.15465	-1.77125	0.076519	0.23823	-0.4717	0.154564	-3.05181	0.00227468	0.020157	FBgn0000370	17076.4	19252.4	13240.3	15094.5	10615.4	14197.7	9762.36	11674.1	13486.3	14681.6	9636.08	8376.57	11666.9	8386.96	11473.3	11419.4	12194.4	12978.4
FBgn0000376	crm	X	cramped [Source:FlyBase gene name;Acc:FBgn0000376]	2734250	2738770	protein_coding	136.254	0.42776	0.263014	1.62638	0.103869	0.216156	-0.187063	0.263531	-0.709833	0.477807	0.696752	0.331211	0.263573	1.25662	0.208892	0.511772	FBgn0000376	89.876	138.914	69.037	139.883	112.543	153.397	121.696	173.385	123.12	170.176	175.682	70.8033	133.21	109.399	145.868	142.368	227.432	155.775
FBgn0000377	crn	X	crooked neck [Source:FlyBase gene name;Acc:FBgn0000377]	2247590	2249980	protein_coding	206.929	0.205607	0.215822	0.95267	0.340757	0.499299	-0.149714	0.215786	-0.693808	0.487802	0.705502	0.457865	0.216517	2.11468	0.0344571	0.162702	FBgn0000377	177.972	143.188	143.005	168.936	163.621	232.313	187.881	300.177	240.644	254.274	200.557	122.544	248.487	218.798	240.253	189.825	231.493	260.753
FBgn0000382	csw	X	corkscrew [Source:FlyBase gene name;Acc:FBgn0000382]	2094230	2115700	protein_coding	5431.23	-0.0598874	0.175728	-0.340796	0.733257	0.828779	0.00804578	0.17571	0.0457902	0.963477	0.984372	0.320381	0.175747	1.82297	0.0683081	0.25987	FBgn0000382	4698.47	4828.87	3993.05	4196.5	5222.87	5602.11	6037.83	5424.57	6299.64	7574.79	5984.07	3894.18	7259.92	5273.8	4094.1	5266.75	6706	5404.7
FBgn0000384	cta	2L	concertina [Source:FlyBase gene name;Acc:FBgn0000384]	22981800	22993000	protein_coding	405.944	-0.456394	0.148757	-3.06805	0.00215463	0.0134629	0.265488	0.148055	1.79317	0.072945	0.23126	-0.0221483	0.148356	-0.149291	0.881324	0.959922	FBgn0000384	401.328	429.565	392.031	400.281	417.276	314.775	450.488	416.276	374.024	383.885	492.842	447.967	447.448	540.394	406.959	311.101	307.846	372.505
FBgn0000394	cv	X	crossveinless [Source:FlyBase gene name;Acc:FBgn0000394]	5690000	5693080	protein_coding	879.55	0.108105	0.177591	0.60873	0.542704	0.681478	-0.110313	0.177524	-0.621399	0.534337	0.740425	-0.031961	0.177194	-0.180373	0.85686	0.951461	FBgn0000394	814.223	957.439	898.713	922.153	887.36	847.676	793.159	981.494	951.382	1036.88	736.931	736.626	999.072	767.681	599.406	743.48	1035.63	1122.59
FBgn0000395	cv-2	2R	crossveinless 2 [Source:FlyBase gene name;Acc:FBgn0000395]	21355000	21379500	protein_coding	592.171	0.246645	0.161019	1.53178	0.125577	0.247177	-0.098772	0.16113	-0.612997	0.539879	0.744676	0.413279	0.161511	2.55884	0.0105023	0.067187	FBgn0000395	451.16	471.239	440.111	483.135	534.148	565.708	734.446	644.654	575.493	697.522	583.015	524.217	659.217	541.337	747.725	649.446	835.001	521.507
FBgn0000404	CycA	3L	Cyclin A [Source:FlyBase gene name;Acc:FBgn0000404]	11826700	11833600	protein_coding	188.569	-0.865846	0.208646	-4.14983	3.32724e-05	0.000685573	0.300866	0.206016	1.4604	0.14418	0.3527	-0.100857	0.206249	-0.489005	0.624838	0.851845	FBgn0000404	177.972	238.291	203.412	219.509	180.069	163.151	233.784	203.173	164.16	120.706	225.433	313.168	176.759	256.522	148.319	146.763	130.773	92.2796
FBgn0000405	CycB	2R	Cyclin B [Source:FlyBase gene name;Acc:FBgn0000405]	22803500	22806900	protein_coding	83.1557	-1.76348	0.3084	-5.71816	1.07686e-08	2.10223e-06	0.480053	0.300077	1.59977	0.109651	0.297967	-0.0612982	0.301204	-0.203511	0.838736	0.944331	FBgn0000405	67.6295	170.971	55.4761	92.5381	71.8545	55.8615	102.481	138.249	31.7127	41.5545	111.939	170.2	106.738	144.294	31.8702	38.668	30.0535	34.7107
FBgn0000406	Cyt-b5-r	2L	Cytochrome b5-related [Source:FlyBase gene name;Acc:FBgn0000406]	16788800	16790700	protein_coding	1636.01	0.981607	0.491257	1.99815	0.0456999	0.120082	-0.385582	0.491263	-0.784878	0.432525	0.659395	0.245127	0.491257	0.498979	0.617794	0.849873	FBgn0000406	981.517	1665.9	470.931	1416.05	264.91	5026.65	168.666	624.795	2047.34	1170.45	609.445	683.524	1311.6	1196.79	5343.17	3142.65	1221.64	2102.11
FBgn0000409	Cyt-c-p	2L	Cytochrome c proximal [Source:FlyBase gene name;Acc:FBgn0000409]	16719900	16722600	protein_coding	8993.94	0.648057	0.166373	3.8952	9.81184e-05	0.00149704	-0.504611	0.166385	-3.03279	0.00242302	0.0228115	-2.02505	0.166018	-12.1978	3.19426e-34	1.16479e-31	FBgn0000409	21510.6	24335.6	22083.2	22106.9	5098.21	7319.63	4085.35	4740.96	5850.06	6411.27	3571.16	3060.88	4610.25	3572.45	5527.04	6435.58	5457.56	6114.16
FBgn0000411	D	3L	Dichaete [Source:FlyBase gene name;Acc:FBgn0000411]	14175600	14178600	protein_coding	598.218	-0.0912056	0.158698	-0.574712	0.565486	0.699655	0.0356324	0.158499	0.224811	0.822126	0.916593	0.198492	0.158692	1.2508	0.211008	0.514057	FBgn0000411	565.062	569.548	504.216	443.322	620.719	580.782	555.104	641.599	846.916	676.745	626.547	544.641	663.486	624.33	531.988	489.501	521.469	761.941
FBgn0000412	D1	3R	D1 chromosomal protein [Source:FlyBase gene name;Acc:FBgn0000412]	9238080	9240650	protein_coding	1066.44	0.357236	0.141234	2.52939	0.0114261	0.0449176	-0.0429351	0.141462	-0.30351	0.761501	0.884052	0.31948	0.141658	2.25529	0.0241152	0.125713	FBgn0000412	869.395	976.673	698.999	760.749	1001.63	1007.28	1066.44	1071.62	1346.86	1198.16	953.036	1032.09	1139.11	896.885	1125.26	1303.29	1211.08	1537.43
FBgn0000413	da	2L	daughterless [Source:FlyBase gene name;Acc:FBgn0000413]	10388100	10393200	protein_coding	1299.77	0.241691	0.177547	1.36128	0.173426	0.310031	-0.125115	0.177576	-0.704573	0.481076	0.699355	-0.00337404	0.177354	-0.0190243	0.984822	0.995126	FBgn0000413	1252.93	1458.6	867.893	1481.69	1102.06	1421.36	1186	1340.48	1659.32	1521.69	1246.88	946.313	1373.94	1048.72	1142.43	1290.98	1639.14	1415.52
FBgn0000414	Dab	3L	Disabled [Source:FlyBase gene name;Acc:FBgn0000414]	16712100	16724600	protein_coding	753.715	-0.02101	0.19337	-0.108652	0.913479	0.95017	0.165396	0.193442	0.855018	0.392541	0.625754	0.0818881	0.19357	0.423041	0.672266	0.874423	FBgn0000414	856.047	746.931	437.645	653.147	835.417	610.93	618.087	795.125	914.073	704.448	869.082	645.399	889.772	817.665	661.92	947.366	797.637	766.174
FBgn0000416	Sap-r	3R	Saposin-related [Source:FlyBase gene name;Acc:FBgn0000416]	30883500	30889100	protein_coding	7565.22	0.343062	0.220534	1.5556	0.119804	0.239812	-0.251779	0.220535	-1.14167	0.25359	0.490493	-0.648435	0.220434	-2.94163	0.00326486	0.0269147	FBgn0000416	12318.4	13889.3	5469.95	11596.3	6286.84	8527.3	5394.12	6742.9	6865.8	7852.81	6137.99	3838.36	6657.92	5784.95	7489.51	6505.89	7586.48	7229.13
FBgn0000422	Ddc	2L	Dopa decarboxylase [Source:FlyBase gene name;Acc:FBgn0000422]	19116500	19120300	protein_coding	958.088	-0.23877	0.221674	-1.07713	0.281424	0.437905	-0.0920029	0.221365	-0.415616	0.677691	0.835585	-0.608034	0.220768	-2.75418	0.00588393	0.042933	FBgn0000422	1153.26	1614.61	1649.49	1053.43	718.545	835.262	916.99	1037.25	863.705	1373.28	716.72	505.154	1186.08	866.706	775.918	620.445	722.097	636.644
FBgn0000426	SmF	2R	Small ribonucleoprotein particle protein SmF [Source:FlyBase gene name;Acc:FBgn0000426]	12183800	12184300	protein_coding	230.705	0.600241	0.186068	3.22593	0.00125565	0.00922772	0.136828	0.188213	0.726987	0.467234	0.689181	-0.23285	0.187213	-1.24377	0.213584	0.516896	FBgn0000426	169.074	241.497	293.407	167.86	199.115	163.151	160.126	211.575	253.702	234.486	191.229	216.495	222.87	180.131	297.864	306.707	300.535	342.874
FBgn0000427	37226	X	defective chorion 1 [Source:FlyBase gene name;Acc:FBgn0000427]	7867160	7873220	protein_coding	33.8202	-0.828981	0.377922	-2.19352	0.0282698	0.0851287	-0.185716	0.370566	-0.501169	0.616252	0.796244	0.147927	0.369442	0.400405	0.688858	0.882537	FBgn0000427	25.806	39.5371	50.5449	48.4211	25.1058	30.1475	77.9281	51.939	10.26	13.8515	10.883	28.5936	61.4814	54.6996	24.5156	20.2128	17.0574	17.7786
FBgn0000439	Dfd	3R	Deformed [Source:FlyBase gene name;Acc:FBgn0000439]	6791840	6802430	protein_coding	79.0166	-0.856927	0.315444	-2.71658	0.0065961	0.0301981	-0.273735	0.309735	-0.88377	0.37682	0.612339	0.336557	0.309387	1.08782	0.276675	0.593294	FBgn0000439	114.792	45.9485	59.1745	112.983	96.9603	82.4622	137.709	116.099	91.4073	33.6394	85.5089	110.29	51.2345	104.684	47.8054	56.2443	39.8006	35.5573
FBgn0000442	Pkg21D	2L	cGMP-dependent protein kinase 21D [Source:FlyBase gene name;Acc:FBgn0000442]	786153	790798	protein_coding	24.5357	-0.777963	0.374226	-2.07886	0.0376302	0.104652	0.52438	0.371368	1.41202	0.157944	0.371471	0.522045	0.380351	1.37253	0.169897	0.45688	FBgn0000442	20.4668	14.96	12.328	16.1404	27.703	22.1673	23.4852	26.7333	20.52	18.7985	46.6412	53.1025	10.2469	46.2117	31.8702	24.6069	13.8084	11.8524
FBgn0000447	Dhod	3R	Dihydroorotate dehydrogenase [Source:FlyBase gene name;Acc:FBgn0000447]	8651390	8652920	protein_coding	554.796	0.423414	0.162843	2.60014	0.00931847	0.0387578	0.0957415	0.163515	0.585522	0.558197	0.757161	0.35135	0.164245	2.13919	0.0324206	0.155606	FBgn0000447	331.029	454.142	388.333	406.737	539.342	551.521	409.923	527.028	648.245	625.297	534.819	484.73	603.713	546.996	590.825	688.114	710.725	944.807
FBgn0000448	Hr46	2R	Hormone receptor-like in 46 [Source:FlyBase gene name;Acc:FBgn0000448]	10204000	10237300	protein_coding	182.664	0.120582	0.177007	0.681226	0.495729	0.643627	-0.27246	0.1761	-1.54719	0.121818	0.318441	0.472286	0.176535	2.67532	0.00746587	0.0518065	FBgn0000448	168.184	130.366	129.444	167.86	257.984	204.825	211.367	164.219	212.662	201.836	161.69	178.37	165.658	182.961	170.383	219.704	185.195	175.247
FBgn0000449	dib	3L	disembodied [Source:FlyBase gene name;Acc:FBgn0000449]	4062290	4064550	protein_coding	37.1311	-1.38339	0.414769	-3.33533	0.000851977	0.00700934	0.052054	0.408248	0.127506	0.89854	0.954465	0.702117	0.410993	1.70834	0.0875725	0.305846	FBgn0000449	41.8235	9.61713	9.86242	55.9533	43.2859	55.8615	52.3079	65.6875	13.0582	24.7348	73.0713	77.6113	14.5164	64.1306	28.1929	9.667	15.4329	13.5456
FBgn0000451	ect	3L	ectodermal [Source:FlyBase gene name;Acc:FBgn0000451]	10190300	10201800	protein_coding	88.7023	0.00820231	0.298615	0.0274678	0.978087	0.987294	-0.331847	0.297113	-1.1169	0.264036	0.501486	0.359429	0.29655	1.21204	0.225499	0.532125	FBgn0000451	86.3166	81.2113	43.1481	118.363	112.543	105.516	152.654	64.9237	91.4073	62.3318	85.5089	118.459	74.29	60.3582	100.514	84.3665	104.781	49.9495
FBgn0000454	Dip-B	3R	Dipeptidase B [Source:FlyBase gene name;Acc:FBgn0000454]	13782300	13785700	protein_coding	1757.47	0.825566	0.222578	3.70912	0.000207983	0.00257896	-0.149328	0.222792	-0.670259	0.502693	0.716982	-0.869567	0.222289	-3.91188	9.15806e-05	0.00138138	FBgn0000454	2586.83	2713.1	2154.94	2625.5	1289.92	1532.2	1058.97	1456.58	1419.61	1252.57	1040.1	1470.53	1097.27	1177.93	3769.27	1617.02	1537.6	1834.59
FBgn0000455	Dip-C	3R	Dipeptidase C [Source:FlyBase gene name;Acc:FBgn0000455]	12411800	12413800	protein_coding	551.481	0.439921	0.171356	2.56729	0.0102497	0.0415637	-0.0110297	0.171993	-0.0641286	0.948868	0.977231	-1.02363	0.169865	-6.02617	1.67895e-09	7.33211e-08	FBgn0000455	865.835	939.273	610.237	1006.08	384.379	484.133	345.873	432.316	439.314	548.124	404.224	375.802	476.481	376.296	534.44	597.596	606.756	499.495
FBgn0000459	disco	X	disconnected [Source:FlyBase gene name;Acc:FBgn0000459]	16210600	16216800	protein_coding	643.057	0.261239	0.198796	1.3141	0.188811	0.329516	-0.109093	0.198878	-0.548545	0.583318	0.773234	0.38998	0.199092	1.95879	0.050137	0.211096	FBgn0000459	545.485	406.057	553.528	514.34	494.325	732.406	763.268	688.192	818.002	604.519	425.99	525.578	824.875	691.29	636.179	745.237	866.679	739.083
FBgn0000463	Dl	3R	Delta [Source:FlyBase gene name;Acc:FBgn0000463]	19302700	19326200	protein_coding	843.952	-0.312887	0.137007	-2.28373	0.0223872	0.0719938	-0.0581091	0.136412	-0.425983	0.670121	0.830745	0.317681	0.136611	2.32544	0.0200484	0.1094	FBgn0000463	741.255	855.925	700.232	726.317	978.261	883.144	1109.14	817.275	912.207	919.146	956.145	991.246	899.165	790.315	677.856	840.15	704.227	689.134
FBgn0000464	Lar	2L	Leukocyte-antigen-related-like [Source:FlyBase gene name;Acc:FBgn0000464]	19586600	19732100	protein_coding	1700.2	-0.00897926	0.135456	-0.066289	0.947148	0.970605	-0.121214	0.135325	-0.895727	0.370398	0.606993	0.140288	0.135222	1.03746	0.299521	0.618112	FBgn0000464	1894.52	1565.46	1659.35	1416.05	2037.03	1651.02	1916.18	1614.69	1762.85	1871.93	1798.8	1557.67	1700.13	1570.26	1953.89	1614.39	1513.24	1506.1
FBgn0000473	Cyp6a2	2R	Cytochrome P450-6a2 [Source:FlyBase gene name;Acc:FBgn0000473]	6779750	6781490	protein_coding	865.74	-0.0226284	0.222111	-0.101879	0.918853	0.953805	-0.287682	0.22186	-1.29668	0.194741	0.421608	0.952015	0.22244	4.27988	1.86995e-05	0.000343084	FBgn0000473	510.781	546.039	536.269	455.158	829.357	1173.98	841.196	1265.63	1553.92	1265.43	833.323	863.255	931.613	703.55	507.472	723.267	1336.16	706.912
FBgn0000477	DNaseII	3R	Deoxyribonuclease II [Source:FlyBase gene name;Acc:FBgn0000477]	18019400	18021200	protein_coding	625.82	0.652146	0.294159	2.21698	0.0266242	0.0813905	-0.155775	0.294465	-0.529011	0.596798	0.782401	-1.19264	0.293335	-4.06579	4.78693e-05	0.000789844	FBgn0000477	1042.03	1287.63	664.481	1226.67	313.39	767.874	208.164	404.819	632.389	730.172	340.481	560.98	330.462	272.555	921.786	640.658	441.056	479.176
FBgn0000479	dnc	X	dunce [Source:FlyBase gene name;Acc:FBgn0000479]	3176440	3343770	protein_coding	4023.78	0.0358159	0.203149	0.176303	0.860056	0.915745	0.031859	0.203149	0.156826	0.875382	0.943266	0.249276	0.203179	1.22688	0.219868	0.524706	FBgn0000479	3108.29	2936.43	3914.15	3943.63	3229.99	3214.25	5839.27	4371.28	3853.1	3493.55	3107.86	3591.91	5345.46	4990.87	3627.08	4302.69	5181.39	4376.93
FBgn0000482	dor	X	deep orange [Source:FlyBase gene name;Acc:FBgn0000482]	1665050	1668450	protein_coding	187.062	0.235743	0.204416	1.15325	0.248809	0.400487	-0.148328	0.204488	-0.725363	0.468229	0.689631	-0.153734	0.20247	-0.759293	0.447677	0.740724	FBgn0000482	183.312	224.4	160.264	222.737	146.306	161.378	167.599	231.434	233.182	252.295	130.595	129.352	194.691	176.359	169.157	183.673	161.639	238.742
FBgn0000489	Pka-C3	3L	cAMP-dependent protein kinase 3 [Source:FlyBase gene name;Acc:FBgn0000489]	15925800	15954800	protein_coding	1688.8	-0.29828	0.150534	-1.98148	0.0475377	0.123572	-0.128336	0.150222	-0.854307	0.392935	0.625974	0.379967	0.150309	2.52791	0.0114743	0.071892	FBgn0000489	1495.86	1693.68	1361.01	1129.83	1928.82	1751.21	2044.28	1716.28	2338.35	2655.53	1693.08	1621.67	1955.45	1520.27	1117.91	1467.63	1574.97	1332.55
FBgn0000490	dpp	2L	decapentaplegic [Source:FlyBase gene name;Acc:FBgn0000490]	2428370	2459820	protein_coding	403.191	-0.623119	0.193557	-3.2193	0.00128506	0.00938163	-0.0284235	0.192118	-0.147948	0.882384	0.946493	0.302011	0.19241	1.56962	0.116504	0.365367	FBgn0000490	384.42	485.131	281.079	345.404	479.607	496.547	436.611	448.356	536.318	371.022	531.71	510.601	378.281	407.418	349.347	217.947	321.654	275.992
FBgn0000492	Dr	3R	Drop [Source:FlyBase gene name;Acc:FBgn0000492]	29556400	29565200	protein_coding	62.8417	1.56816	0.3751	4.18064	2.90692e-05	0.000626963	0.145484	0.380457	0.382392	0.702171	0.8498	-0.698526	0.377013	-1.85279	0.0639125	0.249593	FBgn0000492	49.8323	61.9771	35.7513	87.158	25.9715	66.5018	13.8776	23.6781	48.5018	32.65	12.4377	46.2945	30.7407	56.5858	220.64	141.49	77.1645	99.899
FBgn0000497	ds	2L	dachsous [Source:FlyBase gene name;Acc:FBgn0000497]	640013	714983	protein_coding	341.189	-1.20415	0.23448	-5.13538	2.81569e-07	2.18747e-05	0.406296	0.232363	1.74854	0.0803707	0.2454	-0.740852	0.231641	-3.19828	0.0013825	0.0134407	FBgn0000497	419.125	559.931	390.799	719.861	380.916	230.54	259.404	341.422	293.809	234.486	388.677	535.109	263.857	449.857	174.061	208.28	159.202	132.07
FBgn0000499	dsh	X	dishevelled [Source:FlyBase gene name;Acc:FBgn0000499]	11355900	11358700	protein_coding	437.001	0.637297	0.187053	3.40705	0.000656699	0.0058632	-0.380278	0.187334	-2.02995	0.0423618	0.161492	0.37644	0.186969	2.01339	0.044074	0.192474	FBgn0000499	374.632	415.674	236.698	393.825	401.693	437.138	520.944	505.641	465.431	457.1	349.809	273.682	467.088	324.425	501.343	582.656	538.527	619.712
FBgn0000500	Dsk	3R	Drosulfakinin [Source:FlyBase gene name;Acc:FBgn0000500]	4189690	4190260	protein_coding	30.6112	0.353449	0.433528	0.815286	0.414908	0.569634	1.14058	0.439096	2.59757	0.00938869	0.0597024	0.314547	0.446264	0.704846	0.480906	0.764773	FBgn0000500	12.4581	8.54856	12.328	4.3041	20.7772	9.75359	16.0126	6.87428	54.0982	30.6712	21.7659	107.567	13.6625	16.0326	101.74	36.9103	29.2413	48.2563
FBgn0000504	dsx	3R	doublesex [Source:FlyBase gene name;Acc:FBgn0000504]	7924320	7967410	protein_coding	436.558	-0.298009	0.178293	-1.67146	0.0946309	0.202579	0.255214	0.17808	1.43314	0.151818	0.36352	0.21054	0.178815	1.17742	0.239028	0.550341	FBgn0000504	404.887	315.228	367.375	402.433	470.085	396.351	522.011	346.769	498.076	369.044	486.624	639.953	455.987	500.784	475.602	423.59	457.301	325.942
FBgn0000520	dwg	X	deformed wings [Source:FlyBase gene name;Acc:FBgn0000520]	2727700	2730040	protein_coding	160.999	0.712996	0.209062	3.41044	0.000648571	0.00581613	0.124575	0.211979	0.587678	0.556748	0.756065	-0.0523124	0.211643	-0.247172	0.804775	0.933363	FBgn0000520	139.708	138.914	129.444	123.743	107.349	179.998	101.413	122.973	157.631	200.847	122.822	100.759	160.535	172.587	196.125	247.827	259.11	236.202
FBgn0000524	dx	X	deltex [Source:FlyBase gene name;Acc:FBgn0000524]	6534000	6538580	protein_coding	156.511	0.214648	0.299646	0.716339	0.473782	0.623749	-0.0844371	0.299781	-0.281663	0.778202	0.891987	0.0788868	0.299351	0.263526	0.792145	0.929072	FBgn0000524	155.726	115.406	155.333	152.796	110.812	153.397	129.168	221.504	109.129	260.21	119.713	121.183	206.646	127.318	111.546	95.7911	281.041	190.485
FBgn0000527	e	3R	ebony [Source:FlyBase gene name;Acc:FBgn0000527]	21229800	21237200	protein_coding	2419.88	1.14483	0.381031	3.00456	0.00265968	0.0157715	0.717633	0.382991	1.87376	0.0609634	0.205297	-6.04794	0.380828	-15.881	8.57568e-57	8.93463e-54	FBgn0000527	4041.75	6658.26	19654.6	10797.9	44.1516	113.496	36.2953	84.0189	119.389	71.2363	138.369	148.415	127.232	114.115	310.122	431.5	183.57	483.409
FBgn0000529	bsh	2L	brain-specific homeobox [Source:FlyBase gene name;Acc:FBgn0000529]	19765800	19769100	protein_coding	12.6638	-0.33367	0.452727	-0.737023	0.461108	0.612999	-0.498655	0.446997	-1.11557	0.264608	0.501547	1.51103	0.455882	3.31451	0.000918035	0.00966098	FBgn0000529	7.11889	3.20571	3.69841	3.22807	24.2401	18.6205	17.0801	22.1504	27.9818	8.90454	20.2112	21.7856	4.26954	7.54477	12.2578	8.78818	1.62451	15.2388
FBgn0000533	ea	3R	easter [Source:FlyBase gene name;Acc:FBgn0000533]	15328700	15330400	protein_coding	504.444	0.0999438	0.213316	0.468524	0.63941	0.758574	-0.237468	0.21308	-1.11446	0.265084	0.501817	0.843029	0.213977	3.93981	8.15469e-05	0.00125397	FBgn0000533	368.403	341.942	241.629	322.807	557.522	477.926	540.159	782.14	575.493	757.875	371.575	573.234	574.68	463.06	360.379	497.411	709.913	563.837
FBgn0000535	eag	X	ether a go-go [Source:FlyBase gene name;Acc:FBgn0000535]	14955500	15010000	protein_coding	1553.66	-0.0365428	0.191601	-0.190723	0.848743	0.908847	0.0400076	0.191571	0.208839	0.834574	0.923474	0.21782	0.191639	1.13661	0.2557	0.570194	FBgn0000535	1168.39	1368.84	1596.48	1449.41	1401.6	1317.62	2125.41	1687.25	1326.34	1264.44	1277.97	1354.79	2089.51	1992.76	1369.19	1739.18	1994.9	1441.76
FBgn0000536	eas	X	easily shocked [Source:FlyBase gene name;Acc:FBgn0000536]	16278300	16285600	protein_coding	3455.38	-0.132198	0.223416	-0.591714	0.554042	0.689781	-0.0367185	0.223373	-0.164382	0.86943	0.939502	0.067655	0.223349	0.302912	0.761957	0.916781	FBgn0000536	3433.98	3477.13	3348.29	3221.62	2903.62	3493.56	3481.14	4286.49	3842.84	4408.74	2854.44	2110.48	5308.74	3510.21	2124.27	2991.5	4311.46	3088.4
FBgn0000541	E(bx)	3L	Enhancer of bithorax [Source:FlyBase gene name;Acc:FBgn0000541]	233926	246912	protein_coding	771.212	0.121699	0.153107	0.794865	0.426692	0.581461	-0.375254	0.152709	-2.45732	0.0139979	0.0784899	0.189995	0.152165	1.24861	0.211808	0.515171	FBgn0000541	825.792	840.965	657.084	725.241	907.272	787.381	874.289	921.917	796.549	959.711	676.298	482.007	812.92	697.892	747.725	720.631	709.913	738.237
FBgn0000542	ec	X	echinus [Source:FlyBase gene name;Acc:FBgn0000542]	3811700	3857620	protein_coding	383.72	-0.439323	0.253633	-1.73212	0.0832517	0.18455	0.12895	0.253127	0.509428	0.610452	0.792624	0.179102	0.253374	0.706866	0.47965	0.764191	FBgn0000542	284.756	335.531	387.1	433.638	388.707	198.619	517.741	540.776	380.553	326.5	298.504	412.565	431.223	665.826	251.285	349.769	352.52	351.34
FBgn0000543	ecd	3L	ecdysoneless [Source:FlyBase gene name;Acc:FBgn0000543]	2263580	2265860	protein_coding	292.056	0.455658	0.173016	2.63363	0.00844786	0.0361946	-0.0125633	0.174194	-0.0721224	0.942504	0.975527	-0.752051	0.171039	-4.39696	1.09776e-05	0.000212359	FBgn0000543	383.53	438.114	324.227	411.041	239.804	257.14	180.409	231.434	307.8	331.447	248.753	220.579	234.825	198.993	296.638	307.586	250.175	394.516
FBgn0000546	EcR	2R	Ecdysone receptor [Source:FlyBase gene name;Acc:FBgn0000546]	6087870	6169090	protein_coding	786.122	-0.212962	0.137265	-1.55147	0.12079	0.241121	-0.349874	0.136349	-2.56601	0.0102875	0.063434	0.224459	0.135883	1.65185	0.0985647	0.328082	FBgn0000546	956.601	765.096	732.285	779.042	961.812	860.09	1076.05	895.184	759.24	858.793	645.204	761.135	788.157	762.965	670.501	674.053	657.928	546.058
FBgn0000547	ed	2L	echinoid [Source:FlyBase gene name;Acc:FBgn0000547]	4031380	4115750	protein_coding	1279.12	-0.616786	0.150547	-4.09697	4.18596e-05	0.000815727	-0.0280222	0.14985	-0.187002	0.851659	0.931232	-0.446697	0.149342	-2.9911	0.00277973	0.0236967	FBgn0000547	1911.42	1897.78	1340.06	1978.81	1221.53	1269.74	1481.7	1222.86	1085.69	1231.79	1338.6	1258.12	1159.61	1337.31	937.721	857.726	833.376	660.349
FBgn0000551	Edg78E	3L	Ecdysone-dependent gene 78E [Source:FlyBase gene name;Acc:FBgn0000551]	21296800	21297800	protein_coding	3.8828	-0.556263	0.499589	-1.11344	0.265519	0.420059	-0.347981	0.499791	-0.696253	0.48627	NA	1.24301	0.498777	2.49211	0.0126988	NA	FBgn0000551	0	2.13714	2.46561	0	8.65717	1.77338	18.1476	2.29143	1.86545	2.96818	4.66412	4.0848	6.83126	4.71548	2.45156	1.75764	0	5.07961
FBgn0000552	Edg84A	3R	Ecdysone-dependent gene 84A [Source:FlyBase gene name;Acc:FBgn0000552]	6684440	6685160	protein_coding	7.00529	-0.0635489	0.485657	-0.130851	0.895893	0.939127	-0.546677	0.482595	-1.13279	0.257304	NA	0.690805	0.482721	1.43106	0.152412	0.430684	FBgn0000552	4.44931	8.54856	7.39682	3.22807	17.3143	7.09352	13.8776	9.92951	0	1.97879	1.55471	2.7232	3.41563	18.8619	6.12889	6.15172	2.43677	11.0058
FBgn0000556	Ef1alpha48D	2R	Elongation factor 1alpha48D [Source:FlyBase gene name;Acc:FBgn0000556]	11891100	11895800	protein_coding	24616	0.560388	0.25003	2.24129	0.0250075	0.0779666	-0.311676	0.250033	-1.24654	0.212566	0.443937	0.178082	0.250025	0.712257	0.476306	0.761025	FBgn0000556	20090.4	30096.3	14240.1	23190.5	17226.9	40623.7	17088.7	25075.1	26530.5	29294.9	16556.1	13278.3	27675.1	21819.5	28740.8	31093.5	32848.5	27619.5
FBgn0000557	Ef1alpha100E	3R	Elongation factor 1alpha100E [Source:FlyBase gene name;Acc:FBgn0000557]	31738500	31743300	protein_coding	3124.76	0.534833	0.159091	3.3618	0.000774372	0.00657633	-0.533268	0.159074	-3.35234	0.000801328	0.0104842	0.575717	0.159027	3.62024	0.000294332	0.00372022	FBgn0000557	2745.22	2491.91	2113.02	2271.49	4178.82	4238.38	3060.55	3018.57	4200.07	3492.56	2988.15	2290.21	2529.27	2114.42	3584.18	3853.62	3099.57	3975.64
FBgn0000559	EF2	2L	Elongation factor 2 [Source:FlyBase gene name;Acc:FBgn0000559]	21677900	21682200	protein_coding	13033.1	0.393046	0.216497	1.81548	0.0694503	0.162445	-0.249787	0.2165	-1.15375	0.248603	0.485472	-0.167167	0.216465	-0.772259	0.439961	0.735342	FBgn0000559	13981.5	19179.8	9446.97	14364.9	11244.8	17909.4	8797.33	12484.5	13793.2	15371.2	9869.29	7292.74	13585.7	11285.1	12976.1	14227.2	14160.1	14625.9
FBgn0000560	eg	3L	eagle [Source:FlyBase gene name;Acc:FBgn0000560]	21808700	21817600	protein_coding	52.2507	-0.179082	0.289406	-0.618792	0.536053	0.67559	-0.144625	0.28624	-0.505256	0.613379	0.794756	-0.231589	0.28185	-0.821673	0.411263	0.713789	FBgn0000560	64.9599	74.7999	35.7513	79.6258	45.883	67.3885	46.9704	54.2304	62.4927	46.5015	63.743	44.9329	52.0884	33.0084	49.0311	33.3951	55.2335	30.4777
FBgn0000562	egl	2R	egalitarian [Source:FlyBase gene name;Acc:FBgn0000562]	23734900	23746800	protein_coding	1038.15	-0.195168	0.189593	-1.02941	0.303289	0.462141	-0.115122	0.18929	-0.608181	0.543067	0.747329	-0.176523	0.188919	-0.934383	0.350106	0.663053	FBgn0000562	1363.27	1451.12	768.036	1186.86	1122.84	1125.21	779.281	1173.21	1260.11	1229.82	1054.09	806.068	1091.29	915.747	761.209	728.54	865.866	1004.07
FBgn0000564	Eh	3R	Eclosion hormone [Source:FlyBase gene name;Acc:FBgn0000564]	17446600	17448900	protein_coding	128.753	-0.76611	0.243471	-3.14662	0.0016517	0.0112022	0.480633	0.241851	1.98731	0.0468879	0.172814	0.134089	0.244006	0.549532	0.58264	0.829792	FBgn0000564	108.563	120.748	106.021	119.439	121.2	150.737	138.776	92.4208	127.784	103.886	181.901	205.602	151.996	178.245	172.835	73.8207	95.8464	67.7281
FBgn0000565	Eip71CD	3L	Ecdysone-induced protein 28/29kD [Source:FlyBase gene name;Acc:FBgn0000565]	15511100	15513200	protein_coding	406.262	0.743518	0.202561	3.6706	0.000241986	0.00286949	-0.296371	0.203181	-1.45865	0.144661	0.35341	-0.485886	0.201135	-2.41572	0.0157041	0.0912217	FBgn0000565	420.905	488.337	602.841	510.036	311.658	347.583	365.088	397.18	366.562	385.863	292.285	283.213	273.25	298.019	761.209	480.713	342.773	385.204
FBgn0000566	Eip55E	2R	Eip55E [Source:FlyBase gene name;Acc:FBgn0000566]	18627900	18629400	protein_coding	486.863	0.63247	0.157665	4.01147	6.0342e-05	0.00105817	-0.272959	0.158164	-1.7258	0.0843839	0.253191	0.361049	0.158024	2.28477	0.0223264	0.118995	FBgn0000566	371.072	409.262	367.375	356.164	457.099	587.876	353.345	543.832	540.049	667.84	398.005	359.463	418.415	423.45	612.889	616.93	691.231	589.235
FBgn0000567	Eip74EF	3L	Ecdysone-induced protein 74EF [Source:FlyBase gene name;Acc:FBgn0000567]	17558700	17619300	protein_coding	419.615	0.257626	0.180001	1.43125	0.152359	0.282303	-0.356697	0.179618	-1.98587	0.0470481	0.173207	-0.966207	0.176273	-5.48132	4.22156e-08	1.41229e-06	FBgn0000567	712.779	887.982	495.587	799.486	378.318	334.282	367.223	371.211	388.015	343.319	329.598	260.066	310.822	224.457	290.51	349.769	376.075	333.561
FBgn0000568	Eip75B	3L	Ecdysone-induced protein 75B [Source:FlyBase gene name;Acc:FBgn0000568]	17951000	18064700	protein_coding	3065.99	0.291886	0.157942	1.84806	0.0645941	0.154331	-0.170219	0.157957	-1.07763	0.281199	0.520014	0.0670788	0.157857	0.424934	0.670885	0.873688	FBgn0000568	2951.67	3322.19	2313.97	3086.04	3125.24	3629.22	2828.9	2662.64	3848.43	3220.48	2963.27	2173.12	3281.57	2429.42	3039.93	3540.76	3448.84	3322.06
FBgn0000575	emc	3L	extra macrochaetae [Source:FlyBase gene name;Acc:FBgn0000575]	749400	753492	protein_coding	3510.72	0.142048	0.163593	0.868299	0.38523	0.543341	0.0599948	0.163628	0.366653	0.713878	0.856737	-0.203121	0.163537	-1.24205	0.214218	0.517394	FBgn0000575	3465.12	3663.06	3893.19	3573.48	2740.86	3807.45	3005.04	3073.57	4043.37	4167.32	4140.19	2651.04	3599.22	2790.62	2816.84	3575.91	4222.11	3964.63
FBgn0000576	ems	3R	empty spiracles [Source:FlyBase gene name;Acc:FBgn0000576]	13901900	13904600	protein_coding	605.172	0.250131	0.185144	1.35101	0.176693	0.314126	-0.0385852	0.185318	-0.208211	0.835064	0.923646	0.349869	0.185632	1.88475	0.0594642	0.237304	FBgn0000576	532.137	526.805	372.306	388.445	593.882	649.944	543.362	555.289	869.302	857.804	663.86	460.221	609.69	545.11	561.407	680.205	938.97	544.365
FBgn0000577	en	2R	engrailed [Source:FlyBase gene name;Acc:FBgn0000577]	11524000	11528200	protein_coding	166.711	-0.506512	0.245562	-2.06266	0.0391451	0.107596	0.270634	0.244584	1.1065	0.268509	0.505896	0.307513	0.246194	1.24907	0.21164	0.514927	FBgn0000577	138.818	112.2	157.799	147.415	193.055	138.324	236.987	131.375	148.304	155.335	212.995	238.28	140.041	263.124	159.351	160.824	182.758	83.8136
FBgn0000578	ena	2R	enabled [Source:FlyBase gene name;Acc:FBgn0000578]	19141600	19163700	protein_coding	945.284	0.014571	0.173957	0.083762	0.933246	0.962447	0.0752429	0.173978	0.432485	0.665389	0.827319	-0.90521	0.17305	-5.23093	1.68657e-07	4.94596e-06	FBgn0000578	1091.86	1882.82	1099.66	1829.24	743.651	793.588	712.028	840.189	745.249	721.268	777.354	759.774	812.066	910.088	894.818	768.966	855.307	777.18
FBgn0000579	Eno	2L	Enolase [Source:FlyBase gene name;Acc:FBgn0000579]	1724770	1729640	protein_coding	13617.1	0.197895	0.149428	1.32435	0.185386	0.325403	-0.194898	0.149423	-1.30434	0.192117	0.417808	-0.327072	0.149362	-2.1898	0.0285385	0.142118	FBgn0000579	16900.3	18352.7	13643.4	16338.4	12556.4	14499.2	10670.8	14000.6	14386.4	16878.1	11534.4	9747.71	13344.9	10419.3	10709.6	12904.6	13931.8	14289.8
FBgn0000581	E(Pc)	2R	Enhancer of Polycomb [Source:FlyBase gene name;Acc:FBgn0000581]	11452000	11465300	protein_coding	819.497	0.026128	0.165643	0.157737	0.874664	0.92507	-0.302005	0.165292	-1.82709	0.0676857	0.220615	0.545707	0.165449	3.29835	0.000972561	0.0101399	FBgn0000581	783.968	682.816	500.518	668.211	1012.02	1033.88	970.365	877.616	971.902	909.252	914.168	679.439	894.041	652.623	894.818	903.425	743.216	658.656
FBgn0000588	esc	2L	extra sexcombs [Source:FlyBase gene name;Acc:FBgn0000588]	11827200	11829400	protein_coding	34.1006	0.385562	0.352101	1.09503	0.273503	0.428547	-0.0736851	0.353714	-0.208318	0.834981	0.923633	0.365542	0.355344	1.0287	0.303621	0.622345	FBgn0000588	35.5945	34.1942	14.7936	12.9123	26.8372	29.2608	45.9029	31.3162	47.5691	36.6076	52.8601	31.3168	17.9321	25.4636	49.0311	62.3961	26.8045	33.0175
FBgn0000591	E(spl)m8-HLH	3R	Enhancer of split m8, helix-loop-helix [Source:FlyBase gene name;Acc:FBgn0000591]	26040200	26041000	protein_coding	23.1996	-0.351731	0.38935	-0.903379	0.366325	0.52504	-1.13557	0.375913	-3.02083	0.0025208	0.0234601	1.82272	0.38475	4.73741	2.16471e-06	5.07629e-05	FBgn0000591	13.3479	1.06857	11.0952	10.7602	43.2859	46.9946	48.0379	34.3714	55.9636	32.65	17.1018	24.5088	11.1008	16.0326	23.2898	9.667	7.31032	11.0058
FBgn0000592	Est-6	3L	Esterase 6 [Source:FlyBase gene name;Acc:FBgn0000592]	12188800	12190700	protein_coding	30321.2	-1.11684	0.265567	-4.20548	2.60524e-05	0.000579123	-0.741616	0.26553	-2.79296	0.00522275	0.0397504	1.7472	0.265554	6.57947	4.72136e-11	2.58894e-09	FBgn0000592	14056.3	14698.2	14360.9	11523.1	48520.9	56088.5	44424.4	53775.2	63517.8	58203	23687.5	24379.5	41935.4	26369.9	5590.78	8528.93	22800.9	13319.6
FBgn0000594	#N/A	#N/A	#N/A	#N/A	#N/A	#N/A	0.19473	-0.0468333	0.20907	-0.224007	0.822751	NA	0.0165615	0.20907	0.0792149	0.936862	NA	-0.0115825	0.20907	-0.0554002	0.95582	NA	FBgn0000594	0	0	0	1.07602	0	0	1.06751	0	0	0	0	1.3616	0	0	0	0	0	0
FBgn0000606	eve	2R	even skipped [Source:FlyBase gene name;Acc:FBgn0000606]	9979320	9980800	protein_coding	3.22291	0.46764	0.498433	0.93822	0.348131	0.506642	-0.332451	0.498617	-0.666747	0.504934	NA	0.753336	0.49881	1.51027	0.130976	NA	FBgn0000606	0.889862	2.13714	0	1.07602	1.73143	5.32014	4.27003	3.05523	9.32727	3.95757	3.10942	2.7232	2.56172	0.943097	4.90311	7.03054	2.43677	2.5398
FBgn0000611	exd	X	extradenticle [Source:FlyBase gene name;Acc:FBgn0000611]	15992500	15996500	protein_coding	1242.7	0.156888	0.175565	0.893619	0.371526	0.5301	-0.305069	0.175417	-1.7391	0.0820164	0.248729	-0.148406	0.174921	-0.848419	0.396205	0.70134	FBgn0000611	1468.27	1356.02	1441.15	1468.77	1296.84	1210.33	1247.92	1400.82	1256.38	1448.47	1021.44	690.332	1402.97	1024.2	883.786	1239.13	1244.38	1267.36
FBgn0000615	exu	2R	exuperantia [Source:FlyBase gene name;Acc:FBgn0000615]	20667400	20671100	protein_coding	384.73	0.261557	0.23163	1.1292	0.258813	0.412103	-0.255773	0.231545	-1.10464	0.269317	0.506524	0.716283	0.232275	3.08377	0.00204394	0.0185059	FBgn0000615	261.619	292.788	273.682	172.164	572.239	453.099	312.78	355.935	520.462	604.519	469.522	284.575	403.044	248.978	291.735	450.834	508.473	448.699
FBgn0000617	e(y)1	X	enhancer of yellow 1 [Source:FlyBase gene name;Acc:FBgn0000617]	17842200	17843300	protein_coding	133.546	0.486547	0.240886	2.01982	0.0434019	0.115883	-0.167856	0.241802	-0.694188	0.487564	0.705315	0.399932	0.242394	1.64993	0.0989581	0.328932	FBgn0000617	91.6558	145.326	72.7354	74.2457	122.932	148.964	105.683	139.013	140.842	253.285	83.9542	118.459	113.57	138.635	167.932	169.612	131.586	185.406
FBgn0000618	e(y)2	X	enhancer of yellow 2 [Source:FlyBase gene name;Acc:FBgn0000618]	11576100	11576600	protein_coding	170.455	0.633811	0.193608	3.27368	0.00106156	0.00821775	-0.492431	0.193885	-2.53981	0.0110913	0.0668667	0.103653	0.190812	0.54322	0.586978	0.831714	FBgn0000618	149.497	179.52	176.291	181.848	163.621	173.791	194.286	207.756	162.295	146.43	94.8372	160.669	123.817	137.692	144.642	215.31	210.375	245.514
FBgn0000625	eyg	3L	eyegone [Source:FlyBase gene name;Acc:FBgn0000625]	12462500	12468000	protein_coding	338.395	-0.0349386	0.218681	-0.15977	0.873062	0.924037	0.0782908	0.218636	0.358088	0.720278	0.860571	0.277439	0.219131	1.26609	0.205481	0.507046	FBgn0000625	278.527	262.868	339.021	265.778	278.761	372.41	491.054	262.75	358.167	244.38	354.473	438.436	320.215	373.466	505.021	324.284	358.206	263.293
FBgn0000629	E(z)	3L	Enhancer of zeste [Source:FlyBase gene name;Acc:FBgn0000629]	10634600	10638100	protein_coding	472.702	0.0459528	0.140078	0.328052	0.742872	0.835125	0.028071	0.140091	0.200378	0.841185	0.926911	0.0488626	0.139926	0.349204	0.726936	0.90229	FBgn0000629	445.821	413.537	478.328	477.755	491.727	411.424	498.526	477.38	398.274	518.442	525.491	479.284	482.458	431.938	451.087	576.504	482.481	468.171
FBgn0000633	fas	2R	faint sausage [Source:FlyBase gene name;Acc:FBgn0000633]	13623000	13749400	protein_coding	454.714	-0.385583	0.17209	-2.24059	0.0250529	0.0780444	0.415926	0.172015	2.41797	0.0156074	0.083815	0.0381128	0.172681	0.220712	0.825317	0.939447	FBgn0000633	423.574	411.4	458.603	374.457	468.353	376.843	476.109	393.361	389.88	346.288	561.25	703.948	478.188	566.801	595.728	395.468	377.7	386.897
FBgn0000635	Fas2	X	Fasciclin 2 [Source:FlyBase gene name;Acc:FBgn0000635]	4132890	4206090	protein_coding	3991.75	-0.0830469	0.170692	-0.486532	0.62659	0.747851	0.0739021	0.170674	0.433001	0.665014	0.827098	0.00740221	0.170658	0.0433744	0.965403	0.987296	FBgn0000635	3622.63	3709.01	4147.15	4256.75	3809.16	3149.52	4360.77	4498.83	4130.12	3785.42	3746.85	3239.25	4670.88	5013.5	2892.84	4012.68	4650.99	4155.12
FBgn0000636	Fas3	2L	Fasciclin 3 [Source:FlyBase gene name;Acc:FBgn0000636]	18320100	18393400	protein_coding	2028.21	-0.00690501	0.125242	-0.0551333	0.956032	0.976126	0.164895	0.125298	1.31603	0.188165	0.41232	-0.174956	0.125189	-1.39754	0.162251	0.447541	FBgn0000636	2202.41	2296.36	1769.07	2129.45	1983.36	1897.52	1675.99	1867.51	2043.61	2011.44	1926.28	1899.43	2361.91	2146.49	1874.22	1989.64	2314.12	2119.04
FBgn0000639	Fbp1	3L	Fat body protein 1 [Source:FlyBase gene name;Acc:FBgn0000639]	14094600	14098100	protein_coding	367.199	-0.508435	0.456372	-1.11408	NA	NA	0.73971	0.456496	1.62041	NA	NA	-3.18657	0.455718	-6.99242	NA	NA	FBgn0000639	280.306	4041.33	494.354	479.907	67.526	50.5414	71.523	68.7428	73.6854	91.0242	163.244	142.968	70.0204	182.961	80.9014	99.3064	67.4174	83.8136
FBgn0000640	Fbp2	2L	Fat body protein 2 [Source:FlyBase gene name;Acc:FBgn0000640]	9426780	9427920	protein_coding	294.31	0.0685553	0.496452	0.138091	NA	NA	0.384608	0.496358	0.77486	NA	NA	-3.8403	0.496722	-7.73129	NA	NA	FBgn0000640	180.642	3984.7	563.391	409.965	0.865717	0	4.27003	0	24.2509	9.89393	37.313	1.3616	6.83126	8.48787	3.67734	33.3951	5.6858	22.8582
FBgn0000644	Fcp3C	X	Follicle cell protein 3C [Source:FlyBase gene name;Acc:FBgn0000644]	3173380	3174470	protein_coding	185.139	-1.04322	0.29497	-3.53671	0.000405143	0.00417678	0.617096	0.293826	2.1002	0.0357109	0.143506	0.317613	0.295578	1.07455	0.282578	0.60019	FBgn0000644	95.2152	96.1713	192.317	208.749	116.006	115.27	290.362	233.725	108.196	125.653	205.221	302.276	255.318	444.199	133.61	102.822	158.39	149.002
FBgn0000658	fj	2R	four-jointed [Source:FlyBase gene name;Acc:FBgn0000658]	18232800	18236300	protein_coding	88.1384	-0.157218	0.307295	-0.511618	0.608919	0.734184	0.0897095	0.306664	0.292534	0.769879	0.887825	-0.806521	0.303104	-2.66087	0.0077938	0.0534212	FBgn0000658	93.4355	199.823	70.2698	185.076	68.3917	70.9352	107.818	48.8838	72.7527	70.2469	87.0636	93.9505	66.6048	69.7892	102.965	79.9724	52.7967	45.7165
FBgn0000659	fkh	3R	fork head [Source:FlyBase gene name;Acc:FBgn0000659]	28581000	28585300	protein_coding	205.783	0.0486065	0.206322	0.235586	0.813754	0.886023	-0.29265	0.20529	-1.42555	0.154	0.366621	-0.086921	0.203229	-0.4277	0.66887	0.873106	FBgn0000659	258.06	243.634	202.18	236.725	244.998	209.259	195.354	233.725	260.231	168.197	181.901	149.776	230.555	150.895	133.61	239.917	195.754	169.32
FBgn0000662	fl(2)d	2R	female lethal d [Source:FlyBase gene name;Acc:FBgn0000662]	13819600	13824600	protein_coding	1185.5	0.342751	0.1481	2.31431	0.0206505	0.067944	-0.0290447	0.148293	-0.19586	0.84472	0.928085	0.295413	0.148445	1.99005	0.0465849	0.200972	FBgn0000662	901.43	1000.18	846.936	996.399	1124.57	1292.79	1108.07	1093.01	1327.27	1364.37	1111.62	889.126	1343.2	1175.1	1128.94	1488.72	1552.22	1595
FBgn0000667	Actn	X	alpha actinin [Source:FlyBase gene name;Acc:FBgn0000667]	2023820	2042310	protein_coding	1152.58	-0.0300311	0.200947	-0.149448	0.8812	0.929098	-0.569096	0.200366	-2.84029	0.00450731	0.0356415	-1.21538	0.198943	-6.10918	1.00147e-09	4.57913e-08	FBgn0000667	2699.84	2720.58	1538.54	2564.17	1045.79	1124.32	949.015	840.189	935.525	1144.73	680.962	450.69	867.57	619.615	551.6	703.054	588.887	721.305
FBgn0000709	fliI	X	flightless I [Source:FlyBase gene name;Acc:FBgn0000709]	21339700	21345100	protein_coding	229.704	0.0807657	0.238028	0.339311	0.734375	0.829673	-0.159484	0.237655	-0.671071	0.502175	0.716647	-0.407669	0.235691	-1.72967	0.0836884	0.296786	FBgn0000709	281.196	331.257	208.344	363.696	233.744	132.117	192.151	318.508	230.384	234.486	247.199	164.754	207.5	162.213	160.577	249.584	190.068	226.889
FBgn0000711	flw	X	flapwing [Source:FlyBase gene name;Acc:FBgn0000711]	10386000	10409800	protein_coding	2413.32	0.235907	0.144142	1.63662	0.101709	0.21303	-0.0483296	0.144194	-0.335171	0.737496	0.870496	-0.204345	0.14398	-1.41926	0.155823	0.43678	FBgn0000711	2694.5	2662.88	2405.2	2619.04	2147.84	2516.43	2128.61	2190.6	2789.79	2351.79	2137.72	1602.61	2579.66	2354.91	2354.72	2368.41	2783.61	2751.45
FBgn0000715	FMRFa	2R	FMRFamide [Source:FlyBase gene name;Acc:FBgn0000715]	9906290	9910460	protein_coding	12.6162	0.501364	0.460402	1.08897	0.276167	0.431744	0.19582	0.464404	0.421657	0.673275	0.832723	-1.176	0.457451	-2.57077	0.0101472	0.0653456	FBgn0000715	13.3479	19.2343	13.5608	45.193	3.46287	17.7338	3.20252	4.58285	5.59636	5.93636	12.4377	10.8928	1.70782	11.3172	19.6125	20.2128	9.74709	9.31262
FBgn0000719	fog	X	folded gastrulation [Source:FlyBase gene name;Acc:FBgn0000719]	22824300	22855200	protein_coding	344.607	0.128616	0.20728	0.620494	0.534933	0.674569	-0.510605	0.20633	-2.4747	0.0133346	0.0758933	-0.394864	0.203823	-1.93729	0.0527093	0.218166	FBgn0000719	489.424	538.559	372.306	528.328	328.107	335.169	422.733	364.337	437.449	291.871	256.527	170.2	303.991	266.896	224.317	261.888	370.389	240.435
FBgn0000721	for	2L	foraging [Source:FlyBase gene name;Acc:FBgn0000721]	3622070	3656950	protein_coding	1149.49	0.246723	0.167292	1.4748	0.140265	0.26758	-0.0532757	0.167386	-0.318281	0.750272	0.877919	-0.246904	0.166976	-1.47868	0.139227	0.407117	FBgn0000721	1430.9	1560.11	878.988	1294.46	1069.16	1292.79	852.939	1115.92	1044.65	1006.21	1057.2	1023.92	958.938	1130.77	1252.75	1377.99	1146.91	1196.25
FBgn0000723	FER	3R	FER ortholog (H. sapiens) [Source:FlyBase gene name;Acc:FBgn0000723]	9367600	9394550	protein_coding	1147.6	-0.814432	0.189445	-4.29904	1.7154e-05	0.000429612	0.749328	0.18934	3.95758	7.57138e-05	0.00194018	-0.164006	0.189641	-0.864824	0.387135	0.695328	FBgn0000723	1001.98	1057.88	1248.83	1105.08	941.035	915.064	1221.23	845.536	987.758	858.793	1803.46	2090.06	1103.25	1732.47	1208.62	890.242	905.667	739.93
FBgn0000808	gd	X	gastrulation-defective [Source:FlyBase gene name;Acc:FBgn0000808]	11985500	11987800	protein_coding	86.1673	-0.0497215	0.295178	-0.168446	0.866233	0.919755	0.187685	0.295447	0.635259	0.52526	0.733152	0.613374	0.299218	2.04992	0.040372	0.180634	FBgn0000808	48.0525	40.6057	70.2698	69.9416	81.3774	47.8813	127.033	110.752	53.1654	74.2045	60.6336	110.29	116.131	133.92	87.0303	110.731	142.957	66.0349
FBgn0000810	fs(1)K10	X	female sterile (1) K10 [Source:FlyBase gene name;Acc:FBgn0000810]	2242140	2246040	protein_coding	213.064	0.168809	0.202559	0.833378	0.404631	0.560936	0.0010153	0.202865	0.00500482	0.996007	0.998344	0.230011	0.203269	1.13156	0.25782	0.571992	FBgn0000810	163.735	181.657	146.704	229.193	205.175	211.032	187.881	247.474	221.056	229.539	209.886	166.115	222.016	252.75	163.029	219.704	281.041	297.157
FBgn0000826	png	X	pan gu [Source:FlyBase gene name;Acc:FBgn0000826]	1356490	1357600	protein_coding	23.8625	0.17702	0.397885	0.444904	0.656389	0.771347	-0.816635	0.393381	-2.07594	0.0378995	0.149572	0.757754	0.391479	1.93562	0.0529145	0.218644	FBgn0000826	19.577	32.0571	14.7936	9.68422	21.6429	24.8273	39.4978	58.8133	18.6545	32.65	23.3206	17.7008	19.6399	12.2603	17.1609	20.2128	8.93483	38.0971
FBgn0000927	fs(1)Ya	X	female sterile (1) Young arrest [Source:FlyBase gene name;Acc:FBgn0000927]	2724290	2726580	protein_coding	11.1235	-0.185513	0.493703	-0.375758	0.707097	0.808817	0.200838	0.493613	0.406874	0.684101	NA	0.174206	0.494079	0.352588	0.724397	0.901458	FBgn0000927	1.77972	21.3714	2.46561	6.45615	6.06002	7.98021	4.27003	21.3866	13.9909	21.7667	29.5394	9.53121	12.8086	0	9.80623	21.0916	5.6858	4.23301
FBgn0000928	fs(1)Yb	X	female sterile (1) Yb [Source:FlyBase gene name;Acc:FBgn0000928]	2720470	2724160	protein_coding	15.6333	0.302259	0.427361	0.707269	0.479399	0.628723	0.367782	0.431185	0.852956	0.393684	0.626422	1.01022	0.44411	2.2747	0.0229238	0.121279	FBgn0000928	5.33917	5.34285	4.93121	5.38012	9.52289	7.98021	14.9451	25.9695	4.66364	9.89393	9.32825	24.5088	16.2242	31.1222	24.5156	43.0621	6.49806	32.1709
FBgn0000964	tj	2L	traffic jam [Source:FlyBase gene name;Acc:FBgn0000964]	19464300	19467800	protein_coding	75.8837	0.276625	0.320883	0.862075	0.388646	0.546406	-0.644318	0.319216	-2.01844	0.0435457	0.164413	0.0747885	0.315491	0.237054	0.812615	0.936462	FBgn0000964	60.5106	195.548	60.4073	47.3451	82.2431	92.2158	125.966	85.5466	46.6364	47.4909	46.6412	58.5489	70.0204	56.5858	88.2561	82.6089	60.9193	58.4155
FBgn0000996	dup	2R	double parked [Source:FlyBase gene name;Acc:FBgn0000996]	15376600	15381000	protein_coding	49.4691	-0.23888	0.330124	-0.723607	0.469307	0.619679	-0.367039	0.325692	-1.12695	0.259763	0.497398	-0.0500174	0.32167	-0.155493	0.876433	0.958395	FBgn0000996	57.841	85.4856	44.3809	46.2691	39.823	41.6744	76.8606	67.2152	41.9727	84.0984	31.0942	34.04	67.4587	33.9515	19.6125	36.0315	47.9232	34.7107
FBgn0001075	ft	2L	fat [Source:FlyBase gene name;Acc:FBgn0001075]	4198400	4221800	protein_coding	385.196	-0.992054	0.208854	-4.74999	2.03424e-06	8.85012e-05	0.772589	0.208237	3.71014	0.000207141	0.00384472	-0.241706	0.208904	-1.15702	0.247264	0.56061	FBgn0001075	363.953	446.662	374.772	385.217	378.318	226.106	315.982	396.417	318.993	292.86	576.797	694.417	338.147	701.664	284.381	282.979	308.658	247.208
FBgn0001077	ftz	3R	fushi tarazu [Source:FlyBase gene name;Acc:FBgn0001077]	6864320	6866240	protein_coding	12.4232	-0.663045	0.410039	-1.61703	0.105872	0.219156	-0.169123	0.398265	-0.424649	0.671093	0.831157	0.898341	0.408251	2.20046	0.0277741	0.139383	FBgn0001077	9.78848	5.34285	11.0952	3.22807	12.12	26.6007	13.8776	12.9847	17.7218	21.7667	17.1018	12.2544	12.8086	15.0895	9.80623	6.15172	4.87354	11.0058
FBgn0001078	ftz-f1	3L	ftz transcription factor 1 [Source:FlyBase gene name;Acc:FBgn0001078]	18750600	18801300	protein_coding	665.101	0.156858	0.169479	0.925527	0.354692	0.513393	-0.494324	0.168987	-2.92522	0.00344218	0.0295186	0.472409	0.168693	2.80041	0.0051038	0.0383732	FBgn0001078	709.22	600.537	442.576	563.837	886.495	866.297	787.821	708.814	851.58	716.321	576.797	552.81	649.824	502.671	769.789	536.079	542.588	707.759
FBgn0001079	fu	X	fused [Source:FlyBase gene name;Acc:FBgn0001079]	18657800	18661200	protein_coding	146.013	0.177283	0.261425	0.67814	0.497683	0.645229	-0.0908946	0.261479	-0.347618	0.728127	0.864464	0.0705348	0.260851	0.270403	0.78685	0.927284	FBgn0001079	129.92	161.354	128.211	143.111	129.858	147.191	119.561	195.535	92.34	193.921	189.674	78.9729	152.849	132.977	160.577	132.701	120.214	219.27
FBgn0001083	fw	X	furrowed [Source:FlyBase gene name;Acc:FBgn0001083]	11992900	12003900	protein_coding	713.565	-0.526113	0.254112	-2.0704	0.0384153	0.106151	0.190026	0.253801	0.748721	0.454026	0.6777	-0.232438	0.253669	-0.916304	0.359508	0.672538	FBgn0001083	645.15	726.628	1008.43	1035.14	462.293	468.173	1077.12	865.395	552.174	464.025	534.819	770.667	876.109	1123.23	482.957	514.987	740.779	496.108
FBgn0001084	fy	2L	fuzzy [Source:FlyBase gene name;Acc:FBgn0001084]	8401480	8403280	protein_coding	100.393	0.141849	0.255652	0.554853	0.578996	0.709931	0.137914	0.256643	0.53738	0.591005	0.778254	0.115734	0.257386	0.449652	0.652961	0.865434	FBgn0001084	65.8498	90.8285	85.0634	97.9182	134.186	103.743	58.7129	72.5618	117.524	111.801	129.041	106.205	72.5822	104.684	129.933	105.458	79.6012	141.382
FBgn0001085	fz	3L	frizzled [Source:FlyBase gene name;Acc:FBgn0001085]	14274300	14368600	protein_coding	654.17	-0.426193	0.200411	-2.12659	0.0334539	0.0960231	-0.156833	0.199698	-0.785351	0.432248	0.659049	0.564464	0.200069	2.82135	0.00478216	0.0364434	FBgn0001085	634.471	433.84	495.587	540.164	795.594	703.145	940.475	728.673	831.993	760.843	724.494	940.867	461.11	705.436	589.6	427.984	420.749	640.031
FBgn0001086	fzy	2L	fizzy [Source:FlyBase gene name;Acc:FBgn0001086]	16311000	16313100	protein_coding	18.6719	-0.245182	0.404658	-0.6059	0.544581	0.683059	-0.247296	0.399376	-0.619207	0.53578	0.741305	-0.160777	0.393918	-0.408148	0.683165	0.879881	FBgn0001086	27.5857	29.92	12.328	21.5205	17.3143	20.3939	26.6877	16.04	18.6545	27.703	21.7659	27.232	13.6625	3.77239	7.35467	14.9399	9.74709	19.4718
FBgn0001087	g	X	garnet [Source:FlyBase gene name;Acc:FBgn0001087]	13727200	13736300	protein_coding	642.544	0.000902602	0.15632	0.00577406	0.995393	0.997292	0.0697433	0.156322	0.44615	0.655489	0.821067	0.00202456	0.156202	0.0129612	0.989659	0.996446	FBgn0001087	551.714	630.456	668.179	659.603	617.256	610.043	662.923	622.504	646.38	622.328	665.415	458.86	773.64	736.558	588.374	624.839	656.304	770.407
FBgn0001089	Gal	2L	beta galactosidase [Source:FlyBase gene name;Acc:FBgn0001089]	6003570	6006830	protein_coding	279.285	0.381067	0.216012	1.7641	0.077715	0.175943	0.138867	0.217072	0.639729	0.522349	0.731009	-0.553535	0.215579	-2.56766	0.0102388	0.0657609	FBgn0001089	381.751	337.668	226.836	364.772	269.238	227.879	166.531	212.339	268.625	323.532	272.074	204.24	264.711	229.172	193.673	338.345	363.079	382.664
FBgn0001090	bnb	X	bangles and beads [Source:FlyBase gene name;Acc:FBgn0001090]	18794200	18797700	protein_coding	1361.78	0.112446	0.251026	0.447945	0.654193	0.769418	-0.544966	0.250794	-2.17296	0.0297831	0.127287	-0.953933	0.250068	-3.81469	0.000136354	0.00192906	FBgn0001090	2596.62	3035.81	2025.5	2560.94	773.951	1048.95	1332.25	1881.26	1150.99	1103.17	547.257	548.725	1306.48	949.698	744.048	966.7	1037.25	902.477
FBgn0001091	Gapdh1	2R	Glyceraldehyde 3 phosphate dehydrogenase 1 [Source:FlyBase gene name;Acc:FBgn0001091]	7791900	7793380	protein_coding	8832.17	0.256496	0.145879	1.75828	0.0787002	0.177431	-0.377746	0.145853	-2.58991	0.0096	0.0604865	-0.840141	0.145657	-5.76794	8.02474e-09	3.12965e-07	FBgn0001091	13971.7	16796.9	12369.9	13427.7	7605.33	9595.76	6170.2	7821.4	8870.24	9857.33	6285.68	5311.61	6837.24	5432.24	7038.42	6872.35	7341.99	7373.05
FBgn0001092	Gapdh2	X	Glyceraldehyde 3 phosphate dehydrogenase 2 [Source:FlyBase gene name;Acc:FBgn0001092]	15868100	15869700	protein_coding	15740.5	0.432677	0.17311	2.49943	0.0124393	0.0475564	-0.132181	0.173123	-0.763511	0.445159	0.669593	-0.369378	0.173079	-2.13416	0.0328296	0.157207	FBgn0001092	17876.4	17341.8	19618.8	18260.1	12817.8	14143.6	13050.3	16112.5	16065.3	17407.4	11424	9412.75	17501.7	12715.8	13262.9	16817.9	20666.3	18832.7
FBgn0001098	Gdh	3R	Glutamate dehydrogenase [Source:FlyBase gene name;Acc:FBgn0001098]	23936000	23943100	protein_coding	2898.02	0.533723	0.19719	2.70665	0.00679669	0.0309397	-0.563729	0.197166	-2.85916	0.00424758	0.0342209	-0.225217	0.196855	-1.14408	0.252592	0.566928	FBgn0001098	4008.83	3847.92	2392.87	3755.33	3268.95	3785.28	2132.88	2716.1	3729.98	2958.29	2052.21	1599.88	2199.67	2067.27	2743.29	3443.21	2241.02	3221.32
FBgn0001099	gdl	3L	gonadal [Source:FlyBase gene name;Acc:FBgn0001099]	15509400	15511000	protein_coding	11.182	0.484586	0.433324	1.1183	0.263439	0.417766	-0.165566	0.435641	-0.380052	0.703907	NA	-0.110238	0.430929	-0.255814	0.798094	0.931809	FBgn0001099	8.00876	10.6857	17.2592	11.8363	10.3886	5.32014	19.2151	8.40189	6.52909	10.8833	12.4377	5.44641	10.2469	8.48787	3.67734	15.8187	14.6206	22.0116
FBgn0001104	Galphai	3L	G protein alpha i subunit [Source:FlyBase gene name;Acc:FBgn0001104]	6972750	6980040	protein_coding	1253.47	0.413443	0.158403	2.61006	0.00905257	0.0379839	-0.214878	0.158498	-1.35572	0.17519	0.394534	-0.265527	0.157907	-1.68154	0.0926575	0.316808	FBgn0001104	1401.53	1540.88	1308	1515.04	1162.66	1295.45	1127.29	1187.72	1148.19	1286.21	1194.02	746.158	1142.53	1012.89	1048.04	1378.87	1527.04	1539.97
FBgn0001105	Gbeta13F	X	G protein beta-subunit 13F [Source:FlyBase gene name;Acc:FBgn0001105]	15860100	15866200	protein_coding	3843	0.448047	0.159655	2.80635	0.00501064	0.024936	-0.232243	0.159688	-1.45436	0.145848	0.354908	-0.0987268	0.159537	-0.618832	0.536027	0.80091	FBgn0001105	3860.22	4203.76	3674.99	4378.34	3458.54	3479.37	4058.67	4027.56	4338.11	3452.98	2524.85	2587.04	4135.48	3478.14	3839.14	4231.51	4789.88	4655.46
FBgn0001108	Gl	3L	Glued [Source:FlyBase gene name;Acc:FBgn0001108]	13929400	13934700	protein_coding	648.792	-0.214724	0.146365	-1.46704	0.142365	0.270299	0.163655	0.146163	1.11968	0.262851	0.500287	-0.109649	0.146007	-0.750985	0.452662	0.744285	FBgn0001108	735.916	728.765	597.909	621.942	604.271	712.899	577.522	590.424	685.554	635.19	654.532	834.662	603.713	700.721	511.15	562.443	661.99	658.656
FBgn0001112	Gld	3R	Glucose dehydrogenase [Source:FlyBase gene name;Acc:FBgn0001112]	7252060	7265700	protein_coding	108.734	-0.917184	0.326494	-2.80919	0.00496662	0.0248278	0.269568	0.323995	0.832015	0.405401	0.636799	-0.00177807	0.324394	-0.0054812	0.995627	0.998475	FBgn0001112	70.2991	44.88	225.603	92.5381	94.3632	97.5359	71.523	166.51	133.38	172.154	119.713	99.3969	173.343	138.635	55.16	64.1537	59.2948	78.7339
FBgn0001114	Glt	2L	Glutactin [Source:FlyBase gene name;Acc:FBgn0001114]	8672700	8676800	protein_coding	1469.12	0.924017	0.45489	2.0313	0.0422249	0.113872	-0.778185	0.454896	-1.71069	0.0871387	0.258295	-1.62684	0.454679	-3.578	0.000346227	0.00427248	FBgn0001114	4463.55	5063.95	1283.35	5260.68	330.704	2148.45	194.286	824.913	749.913	522.4	226.987	221.941	575.534	536.622	1685.45	903.425	780.579	671.355
FBgn0001120	gnu	3L	giant nuclei [Source:FlyBase gene name;Acc:FBgn0001120]	14802400	14803400	protein_coding	17.866	-0.0562555	0.477782	-0.117743	0.906271	0.945904	-0.0822091	0.477271	-0.172248	0.863242	0.937651	-0.0994669	0.476375	-0.208799	0.834605	0.943008	FBgn0001120	2.66959	50.2228	23.4233	9.68422	7.79146	7.09352	19.2151	42.7733	11.1927	9.89393	26.43	4.0848	31.5946	8.48787	26.9671	9.667	21.9309	8.46602
FBgn0001122	Galphao	2R	G protein alpha o subunit [Source:FlyBase gene name;Acc:FBgn0001122]	10438000	10465700	protein_coding	1790.23	0.187694	0.112488	1.66856	0.0952043	0.203349	-0.074954	0.112523	-0.666123	0.505333	0.718774	-0.281475	0.112053	-2.51199	0.0120053	0.0741992	FBgn0001122	2335	1958.69	1992.21	1908.87	1711.52	1624.42	1776.33	1616.22	2010.03	1624.58	1674.42	1527.72	1569.48	1611.75	1888.92	1905.28	1705.74	1782.94
FBgn0001123	Galphas	2R	G protein alpha s subunit [Source:FlyBase gene name;Acc:FBgn0001123]	23942500	23946900	protein_coding	641.287	0.225538	0.138499	1.62845	0.10343	0.215685	-0.0996065	0.138594	-0.718692	0.472331	0.69261	-0.00180215	0.13807	-0.0130525	0.989586	0.996446	FBgn0001123	557.943	645.416	647.221	675.744	643.228	593.196	673.598	612.575	763.904	627.275	612.555	514.685	690.811	530.02	645.985	619.567	734.281	755.169
FBgn0001124	Got1	2R	Glutamate oxaloacetate transaminase 1 [Source:FlyBase gene name;Acc:FBgn0001124]	16138400	16141900	protein_coding	3813.42	0.178926	0.16026	1.11648	0.264218	0.418521	-0.185574	0.160242	-1.15809	0.246829	0.483972	0.266776	0.160222	1.66504	0.0959038	0.323061	FBgn0001124	3210.62	3463.24	3604.72	2989.2	3637.74	5325.46	3035.99	4041.31	4274.69	5037.99	3502.76	3315.5	4231.11	3005.65	3749.66	3973.14	4019.05	4223.7
FBgn0001125	Got2	2L	Glutamate oxaloacetate transaminase 2 [Source:FlyBase gene name;Acc:FBgn0001125]	1984510	1987760	protein_coding	2756.45	0.555877	0.257535	2.15845	0.0308927	0.0906365	-0.615939	0.257512	-2.39189	0.0167621	0.087424	-0.476607	0.257226	-1.85287	0.0639005	0.249593	FBgn0001125	4112.94	4796.81	3029	3536.89	1859.56	4928.23	1373.88	2684.79	3125.57	2952.35	1408.57	1526.36	2041.69	1866.39	3117.16	2531.87	2041.2	2682.88
FBgn0001128	Gpdh	2L	Glycerol 3 phosphate dehydrogenase [Source:FlyBase gene name;Acc:FBgn0001128]	5943640	5948970	protein_coding	3453.78	0.133208	0.200007	0.666017	0.5054	0.651408	-0.364925	0.199936	-1.82521	0.0679701	0.221057	-0.661535	0.19965	-3.31348	0.00092144	0.00968309	FBgn0001128	5381.88	6135.73	4002.91	5228.4	3084.55	4667.54	2037.87	3070.51	3890.41	3917.01	2697.42	2114.57	2762.39	2302.1	2115.69	2986.22	2946.87	2825.96
FBgn0001133	grau	2R	grauzone [Source:FlyBase gene name;Acc:FBgn0001133]	21009800	21011900	protein_coding	323.897	0.727466	0.203947	3.56694	0.00036118	0.0038272	-0.147823	0.204934	-0.72132	0.470713	0.691587	-0.0991856	0.203816	-0.486642	0.626512	0.852693	FBgn0001133	269.628	390.028	350.116	220.585	231.147	332.509	266.877	313.162	316.195	375.969	264.3	204.24	309.115	248.034	316.251	454.349	441.056	526.586
FBgn0001134	Grd	3L	Glycine receptor [Source:FlyBase gene name;Acc:FBgn0001134]	17823300	17839800	protein_coding	192.879	-0.626554	0.236389	-2.65052	0.0080367	0.0349442	0.757673	0.236583	3.20257	0.00136206	0.0153343	0.108577	0.238892	0.4545	0.649469	0.86411	FBgn0001134	188.651	127.16	129.444	167.86	172.278	148.077	198.557	147.415	158.564	133.568	293.84	383.972	197.253	290.474	235.35	109.852	158.39	231.122
FBgn0001137	grk	2L	gurken [Source:FlyBase gene name;Acc:FBgn0001137]	8431090	8433600	protein_coding	209.391	-0.21636	0.260953	-0.829116	0.407039	0.56265	-0.188256	0.259955	-0.724188	0.468951	0.690537	0.641802	0.260886	2.46008	0.0138905	0.0829532	FBgn0001137	261.619	115.406	89.9946	173.24	257.984	259.8	243.392	277.263	218.258	195.9	290.73	270.959	157.973	186.733	270.897	162.581	155.141	181.173
FBgn0001138	grn	3R	grain [Source:FlyBase gene name;Acc:FBgn0001138]	8147370	8181440	protein_coding	210.303	-0.423363	0.19506	-2.17042	0.0299748	0.0886953	0.25975	0.194237	1.33729	0.181128	0.402891	0.11756	0.195179	0.602316	0.546964	0.809107	FBgn0001138	218.906	154.943	187.386	227.041	193.055	172.018	261.54	232.962	163.227	171.165	239.425	317.253	228.847	251.807	243.93	202.128	164.888	154.928
FBgn0001139	gro	3R	groucho [Source:FlyBase gene name;Acc:FBgn0001139]	26041700	26049900	protein_coding	1056.54	0.230141	0.148059	1.55438	0.120093	0.240202	-0.257121	0.147969	-1.73767	0.0822694	0.249246	0.240134	0.14776	1.62516	0.104128	0.339323	FBgn0001139	1048.26	1045.06	777.899	853.288	1084.74	1165.11	1077.12	1091.48	1392.56	1472.22	855.089	811.515	1178.39	831.811	964.688	1154.77	1045.38	1168.31
FBgn0001142	Gs1	2L	Glutamine synthetase 1 [Source:FlyBase gene name;Acc:FBgn0001142]	132077	134472	protein_coding	1439.85	1.09106	0.276636	3.94401	8.01304e-05	0.00129665	-0.401706	0.276828	-1.4511	0.146752	0.356373	-1.02784	0.276193	-3.72146	0.000198071	0.002636	FBgn0001142	1865.15	2949.25	1453.47	2854.69	856.194	1845.2	748.323	747.769	1245.19	1186.28	859.753	671.27	851.346	712.038	2940.64	1572.2	1238.69	1319.85
FBgn0001145	Gs2	X	Glutamine synthetase 2 [Source:FlyBase gene name;Acc:FBgn0001145]	11422800	11430200	protein_coding	20920.7	0.0631611	0.174403	0.362156	0.717235	0.81641	-0.27091	0.174391	-1.55347	0.120312	0.316131	-0.248395	0.174358	-1.42463	0.154265	0.434677	FBgn0001145	25782.9	28762.7	19818.5	24788.4	20778.1	24160.5	18759.3	19309.1	25093.2	29408.7	18735.8	13568.4	20536.5	15534.7	12540.9	19237.3	19642.8	20114.4
FBgn0001147	gsb-n	2R	gooseberry-neuro [Source:FlyBase gene name;Acc:FBgn0001147]	25040400	25052300	protein_coding	12.7569	-0.561261	0.451408	-1.24336	0.213737	0.359899	0.236978	0.448357	0.528547	0.59712	0.782652	-0.447337	0.44596	-1.00309	0.315819	0.632715	FBgn0001147	10.6783	21.3714	20.9576	17.2164	11.2543	9.75359	8.54007	16.04	11.1927	11.8727	18.6565	8.16961	12.8086	17.9188	8.58045	2.63645	0.812257	21.165
FBgn0001148	gsb	2R	gooseberry [Source:FlyBase gene name;Acc:FBgn0001148]	25062000	25064600	protein_coding	115.697	-0.606473	0.280637	-2.16106	0.0306907	0.0902001	0.510326	0.280013	1.82251	0.0683778	0.221699	0.174394	0.282193	0.617995	0.536579	0.801406	FBgn0001148	106.783	104.72	72.7354	103.298	83.9746	93.1025	133.439	132.903	124.053	61.3424	138.369	193.347	98.1994	222.571	140.965	121.277	61.7316	89.7398
FBgn0001149	GstD1	3R	Glutathione S transferase D1 [Source:FlyBase gene name;Acc:FBgn0001149]	12367800	12369300	protein_coding	22578.1	0.535033	0.153989	3.47448	0.000511842	0.00490794	-0.231822	0.153999	-1.50535	0.132235	0.335677	-0.18157	0.153967	-1.17928	0.238286	0.549335	FBgn0001149	20425.9	25328.3	29280.3	20836.1	21546.8	23188.7	17517.8	22011.4	25556.7	24728.9	15980.8	18376.2	20243.6	16866.3	20536.7	27476.2	26264.3	30239.8
FBgn0001150	gt	X	giant [Source:FlyBase gene name;Acc:FBgn0001150]	2427110	2428970	protein_coding	44.4651	-0.107477	0.284774	-0.377411	0.705869	0.808004	-0.785882	0.276581	-2.84141	0.00449139	0.0355806	0.945535	0.277096	3.4123	0.000644169	0.00723958	FBgn0001150	50.7221	19.2343	24.6561	38.7369	60.6002	68.2752	80.0631	66.4513	48.5018	49.4697	38.8677	42.2097	35.0102	36.7808	37.9991	37.7892	24.3677	40.6369
FBgn0001168	h	3L	hairy [Source:FlyBase gene name;Acc:FBgn0001168]	8675760	8679250	protein_coding	1246.69	0.89043	0.252924	3.52054	0.000430664	0.00433139	-0.472326	0.25304	-1.8666	0.0619568	0.207511	0.49022	0.252959	1.93795	0.0526296	0.218022	FBgn0001168	841.809	1115.59	537.502	1046.97	1183.44	2118.3	936.205	866.159	2029.61	1211.02	1023	755.689	1058.85	752.591	1369.19	1911.43	1694.37	1988.67
FBgn0001169	H	3R	Hairless [Source:FlyBase gene name;Acc:FBgn0001169]	20621900	20628900	protein_coding	592.326	-0.0585868	0.166635	-0.351587	0.725148	0.822482	-0.165853	0.166215	-0.99782	0.318367	0.556842	0.372445	0.166347	2.23896	0.0251583	0.12939	FBgn0001169	552.604	508.639	396.963	601.498	693.44	706.692	644.775	643.891	550.309	676.745	659.196	624.975	553.332	554.541	688.888	630.112	420.749	554.524
FBgn0001170	H2.0	2L	Homeodomain protein 2.0 [Source:FlyBase gene name;Acc:FBgn0001170]	6013060	6019400	protein_coding	269.219	-0.998983	0.218884	-4.56398	5.01938e-06	0.00017214	0.914358	0.21846	4.18547	2.84579e-05	0.000943177	-0.053574	0.220165	-0.243336	0.807745	0.934765	FBgn0001170	271.408	210.508	216.973	242.106	246.729	182.658	246.594	229.906	208.931	171.165	371.575	596.382	271.543	526.248	274.574	178.4	224.995	175.247
FBgn0001174	halo	2L	halo [Source:FlyBase gene name;Acc:FBgn0001174]	1517530	1518150	protein_coding	21.2745	-0.545581	0.440941	-1.23731	0.215971	0.36234	-0.372926	0.435831	-0.855667	0.392182	0.62556	0.160199	0.433908	0.3692	0.711979	0.895252	FBgn0001174	16.9074	4.27428	36.9841	45.193	23.3744	17.7338	39.4978	38.1904	13.0582	12.8621	15.5471	35.4016	5.97735	28.2929	6.12889	10.5458	21.1187	11.8524
FBgn0001179	hay	3L	haywire [Source:FlyBase gene name;Acc:FBgn0001179]	10631100	10634000	protein_coding	190.36	0.131733	0.159739	0.824676	0.409555	0.564933	0.247531	0.161259	1.53499	0.124787	0.322698	-0.139093	0.161145	-0.863158	0.388051	0.696372	FBgn0001179	169.074	175.246	176.291	211.977	193.921	154.284	159.059	155.817	169.756	198.868	212.995	215.133	166.512	199.936	203.479	204.765	228.244	231.122
FBgn0001180	hb	3R	hunchback [Source:FlyBase gene name;Acc:FBgn0001180]	8690980	8697820	protein_coding	89.0279	0.008489	0.271381	0.0312807	0.975046	0.985858	-0.0688373	0.270799	-0.254201	0.79934	0.905119	0.43484	0.272284	1.59701	0.110264	0.352544	FBgn0001180	96.9949	75.8685	35.7513	73.1697	99.5575	64.7284	122.763	106.933	90.4745	83.109	104.165	114.375	73.4361	83.9356	121.352	66.7902	112.904	76.1941
FBgn0001185	her	2L	hermaphrodite [Source:FlyBase gene name;Acc:FBgn0001185]	16677200	16679700	protein_coding	222.736	0.273517	0.1888	1.44871	0.147418	0.276274	-0.207747	0.188793	-1.1004	0.271159	0.508135	0.23547	0.188314	1.25041	0.211148	0.514158	FBgn0001185	201.109	253.251	177.524	158.176	254.521	216.352	239.122	226.851	220.124	278.02	195.893	181.093	220.308	207.481	176.512	294.404	227.432	281.072
FBgn0001186	Hex-A	X	Hexokinase A [Source:FlyBase gene name;Acc:FBgn0001186]	9585680	9589810	protein_coding	6543.44	0.0911528	0.191949	0.474881	0.634872	0.754365	0.11043	0.191963	0.575266	0.565111	0.761611	0.311218	0.192005	1.62088	0.105044	0.341495	FBgn0001186	5678.21	5320.41	4312.34	4934.65	6097.25	6648.4	6028.22	6565.7	7572.81	7889.42	7268.26	4259.09	9194.02	6713.91	5105.37	7568.38	8593.68	8031.71
FBgn0001187	Hex-C	2R	Hexokinase C [Source:FlyBase gene name;Acc:FBgn0001187]	15218800	15220300	protein_coding	511.492	1.01836	0.483843	2.10473	0.0353145	0.100025	-0.31104	0.483887	-0.642795	0.520357	0.729601	-0.793169	0.48377	-1.63956	0.101097	0.333308	FBgn0001187	742.145	1224.58	368.608	955.51	57.1373	1026.79	39.4978	271.152	381.485	164.239	129.041	204.24	286.913	343.287	1234.36	891.121	351.707	535.052
FBgn0001189	hfw	X	halfway [Source:FlyBase gene name;Acc:FBgn0001189]	1669570	1673610	protein_coding	306.423	0.1927	0.264543	0.728426	0.466353	0.617094	0.129231	0.264923	0.487806	0.625687	0.802699	-0.172631	0.264584	-0.652461	0.514104	0.786039	FBgn0001189	405.777	300.268	215.74	287.299	265.775	185.318	282.89	329.202	335.782	386.853	292.285	170.2	461.11	245.205	204.705	355.921	327.34	463.938
FBgn0001197	His2Av	3R	Histone H2A variant [Source:FlyBase gene name;Acc:FBgn0001197]	26866900	26869200	protein_coding	1133.37	0.631036	0.166433	3.79153	0.000149719	0.00202647	0.0142722	0.166849	0.0855394	0.931833	0.970917	-0.0258152	0.166685	-0.154874	0.876921	0.958469	FBgn0001197	799.986	1158.33	1103.36	926.457	1006.83	1005.51	925.53	975.384	1364.58	986.425	842.652	1017.12	1168.15	922.349	1185.33	1596.81	1604.21	1811.73
FBgn0001202	hk	2L	hook [Source:FlyBase gene name;Acc:FBgn0001202]	19030800	19033500	protein_coding	718.765	0.360328	0.140792	2.55929	0.0104885	0.0422956	-0.0959699	0.14108	-0.680251	0.496345	0.711678	-0.150434	0.140336	-1.07195	0.283742	0.601353	FBgn0001202	799.986	722.354	735.983	710.176	576.568	753.687	614.885	723.327	730.325	856.815	648.313	624.975	712.159	509.272	838.433	753.147	876.426	750.936
FBgn0001206	Hmr	X	Hybrid male rescue [Source:FlyBase gene name;Acc:FBgn0001206]	10590900	10595900	protein_coding	100.377	0.26859	0.271763	0.988328	0.322992	0.482366	-0.451416	0.270828	-1.6668	0.0955544	0.27345	0.576958	0.270783	2.13071	0.0331134	0.158204	FBgn0001206	65.8498	83.3485	76.4338	104.374	93.4975	73.5953	201.759	141.305	72.7527	90.0348	91.7278	54.4641	116.131	98.0821	101.74	111.61	104.781	125.297
FBgn0001208	Hn	3L	Henna [Source:FlyBase gene name;Acc:FBgn0001208]	7760450	7763170	protein_coding	2837.18	0.468049	0.389797	1.20075	0.229847	0.378121	-0.272492	0.389804	-0.699048	0.484522	0.703192	0.551758	0.389817	1.41543	0.156943	0.438539	FBgn0001208	1741.46	2573.12	935.697	2144.52	2676.8	6360.23	1194.54	1643.72	4410.87	3959.55	2414.46	2344.68	2601.86	2047.46	5713.35	3061.8	2530.99	2714.2
FBgn0001215	Hrb98DE	3R	Heterogeneous nuclear ribonucleoprotein at 98DE [Source:FlyBase gene name;Acc:FBgn0001215]	28599800	28605800	protein_coding	1585.37	0.212046	0.149312	1.42015	0.155563	0.286567	-0.335027	0.149195	-2.24556	0.0247319	0.112099	0.307663	0.149046	2.06421	0.0389976	0.176652	FBgn0001215	1503.87	1629.57	1116.92	1356.87	1738.36	1683.83	1632.22	1921.74	1979.25	2085.64	1279.52	1252.67	1636.09	1328.82	1295.65	1583.63	1656.19	1855.75
FBgn0001216	Hsc70-1	3L	Heat shock protein cognate 1 [Source:FlyBase gene name;Acc:FBgn0001216]	13974100	13977800	protein_coding	398.689	-0.515118	0.224491	-2.29461	0.0217558	0.0705742	-0.249821	0.222755	-1.12151	0.262072	0.499674	-0.800009	0.220789	-3.6234	0.000290751	0.00368773	FBgn0001216	751.933	710.599	517.777	718.785	419.007	461.966	399.248	226.851	361.898	490.739	296.949	416.65	274.958	267.839	254.962	242.554	148.643	215.037
FBgn0001217	Hsc70-2	3R	Heat shock protein cognate 2 [Source:FlyBase gene name;Acc:FBgn0001217]	13044800	13047400	protein_coding	471.728	-0.086167	0.204778	-0.420782	0.673914	0.785434	-0.330244	0.204012	-1.61874	0.105502	0.291759	-0.0519499	0.203052	-0.255845	0.798071	0.931809	FBgn0001217	575.741	614.428	443.809	432.562	615.525	515.167	421.666	438.426	664.102	734.13	425.99	296.829	405.606	437.597	234.124	443.803	339.524	452.085
FBgn0001218	Hsc70-3	X	Heat shock 70-kDa protein cognate 3 [Source:FlyBase gene name;Acc:FBgn0001218]	11801700	11807100	protein_coding	3881.11	1.00817	0.193186	5.21865	1.8023e-07	1.62388e-05	-0.387839	0.193282	-2.00659	0.0447931	0.16742	-0.405504	0.193032	-2.10071	0.0356666	0.166209	FBgn0001218	3786.36	5409.1	3350.76	5450.07	3570.22	3722.33	2996.5	3144.6	4395.01	2873.2	2094.19	2136.35	3103.1	2816.09	6101.93	5237.75	4123.83	5548.63
FBgn0001220	Hsc70-5	2R	Heat shock protein cognate 5 [Source:FlyBase gene name;Acc:FBgn0001220]	14252600	14256200	protein_coding	1830.87	0.584864	0.169902	3.44236	0.000576653	0.00533457	-0.460625	0.169926	-2.71073	0.00671344	0.046893	-0.231089	0.169394	-1.36421	0.172502	0.460994	FBgn0001220	2407.97	2433.13	1618.67	2072.42	1703.73	2104.12	1570.3	1856.82	1939.14	2138.08	1305.95	1026.65	1467.01	1403.33	2064.21	2202.32	1489.68	2152.06
FBgn0001222	Hsf	2R	Heat shock factor [Source:FlyBase gene name;Acc:FBgn0001222]	18130300	18134600	protein_coding	657.919	0.405739	0.21311	1.90389	0.0569239	0.141492	-0.0522356	0.213368	-0.244815	0.8066	0.909113	0.137324	0.213294	0.643827	0.519688	0.789781	FBgn0001222	536.587	663.582	506.682	532.632	535.013	759.894	516.674	662.986	721.931	825.154	760.252	344.485	754.001	523.419	592.051	871.787	823.629	911.79
FBgn0001224	Hsp23	3L	Heat shock protein 23 [Source:FlyBase gene name;Acc:FBgn0001224]	9381880	9382760	protein_coding	347.558	0.642747	0.45879	1.40096	0.161226	0.29401	1.38279	0.459652	3.00834	0.00262677	0.0241692	-2.82213	0.45926	-6.14495	7.99893e-10	3.71568e-08	FBgn0001224	404.887	1403.03	383.402	1220.21	34.6287	47.8813	70.4555	45.0647	53.1654	66.2893	149.252	528.301	67.4587	139.578	904.625	346.254	150.268	241.281
FBgn0001225	Hsp26	3L	Heat shock protein 26 [Source:FlyBase gene name;Acc:FBgn0001225]	9376420	9377430	protein_coding	378.994	1.31387	0.464845	2.82648	0.0047063	0.0239014	0.572618	0.465377	1.23044	0.218533	0.451233	-2.43004	0.464884	-5.22721	1.72089e-07	5.03025e-06	FBgn0001225	638.921	1388.07	272.449	1314.9	35.4944	73.5953	73.6581	128.32	43.8382	76.1833	76.1807	355.378	102.469	56.5858	1059.07	575.626	160.015	391.13
FBgn0001226	Hsp27	3L	Heat shock protein 27 [Source:FlyBase gene name;Acc:FBgn0001226]	9384060	9385690	protein_coding	178.316	0.709383	0.451036	1.57279	0.115768	0.233825	0.888108	0.452449	1.96289	0.049659	0.179206	-2.68484	0.451305	-5.94905	2.69706e-09	1.14358e-07	FBgn0001226	305.223	668.925	64.1057	859.744	21.6429	37.241	30.9577	51.1752	55.0309	48.4803	69.9619	110.29	87.9525	89.5942	373.862	140.611	56.0458	138.843
FBgn0001227	Hsp67Ba	3L	Heat shock gene 67Ba [Source:FlyBase gene name;Acc:FBgn0001227]	9377800	9379530	protein_coding	5.38915	0.916619	0.494849	1.85232	0.0639797	0.1533	-0.614602	0.495551	-1.24024	0.214887	NA	0.149884	0.493393	0.303782	0.761294	0.916761	FBgn0001227	6.22903	5.34285	0	7.53217	4.32859	6.20683	10.6751	2.29143	7.46182	3.95757	1.55471	4.0848	3.41563	0.943097	15.9351	9.667	5.6858	1.6932
FBgn0001228	Hsp67Bb	3L	Heat shock gene 67Bb [Source:FlyBase gene name;Acc:FBgn0001228]	9372720	9374960	protein_coding	11.1373	-0.871983	0.457994	-1.90392	0.0569205	0.141492	0.722713	0.45646	1.5833	0.113353	NA	0.386428	0.463455	0.8338	0.404394	0.707338	FBgn0001228	8.89862	3.20571	14.7936	1.07602	10.3886	6.20683	16.0126	9.1657	3.73091	8.90454	26.43	21.7856	18.786	16.0326	1.22578	14.9399	13.8084	5.07961
FBgn0001229	Hsp67Bc	3L	Heat shock gene 67Bc [Source:FlyBase gene name;Acc:FBgn0001229]	9371510	9372500	protein_coding	40.5991	0.369606	0.322274	1.14687	0.251436	0.403096	0.557131	0.329074	1.69303	0.0904499	0.264489	-0.785015	0.326168	-2.40678	0.0160937	0.0929674	FBgn0001229	43.6032	49.1542	50.5449	54.8773	23.3744	24.8273	35.2278	23.6781	23.3182	11.8727	49.7506	55.8257	25.6172	36.7808	85.8045	39.5468	69.0419	27.9379
FBgn0001230	Hsp68	3R	Heat shock protein 68 [Source:FlyBase gene name;Acc:FBgn0001230]	24055100	24057300	protein_coding	328.402	0.669851	0.438615	1.52719	0.126713	0.248691	0.48687	0.439053	1.10891	0.26747	0.504496	-1.60122	0.438601	-3.65075	0.000261479	0.00336622	FBgn0001230	522.349	1079.26	107.254	788.726	132.455	163.151	140.911	124.501	169.756	107.844	244.089	355.378	97.3455	202.766	847.013	355.921	157.578	314.936
FBgn0001233	Hsp83	3L	Heat shock protein 83 [Source:FlyBase gene name;Acc:FBgn0001233]	3192970	3197060	protein_coding	9282.75	1.22321	0.359725	3.40042	0.00067283	0.00596343	-0.53501	0.359742	-1.48721	0.136961	0.341731	-1.25274	0.359672	-3.483	0.000495837	0.00580439	FBgn0001233	12287.2	24864.6	12013.7	20645.7	9528.09	3829.62	8166.44	3687.67	8315.26	3318.43	2739.4	6193.93	3676.07	3584.71	10122.5	13605.9	5750.78	14759.7
FBgn0001234	Hsromega	3R	Heat shock RNA omega [Source:FlyBase gene name;Acc:FBgn0001234]	21296100	21317800	lincRNA	8868.42	0.30749	0.172615	1.78137	0.0748525	0.171241	-0.55126	0.172585	-3.19414	0.0014025	0.0157215	-0.0604608	0.17249	-0.350518	0.72595	0.902034	FBgn0001234	9620.3	11788.5	10782.1	9025.7	12668.9	9473.4	10175.5	7155.36	10285.2	8886.73	7268.26	5830.38	8024.17	5487.88	9171.28	8367.22	7006.53	8614.17
FBgn0001235	hth	3R	homothorax [Source:FlyBase gene name;Acc:FBgn0001235]	10507600	10639600	protein_coding	14533.9	0.135024	0.180624	0.747543	0.454736	0.607704	-0.353326	0.180609	-1.9563	0.0504299	0.18094	0.49927	0.180609	2.76436	0.00570337	0.0420786	FBgn0001235	12224	13345.4	11017.6	9918.8	18109.1	16586.4	16914.7	14928.6	19309.3	20728.8	12809.2	10029.6	18235.2	10562.7	10990.3	14823	17426.2	13651.4
FBgn0001247	Ide	3L	Insulin degrading metalloproteinase [Source:FlyBase gene name;Acc:FBgn0001247]	20371700	20375900	protein_coding	1033.67	0.11665	0.159422	0.731703	0.46435	0.615857	-0.181472	0.159301	-1.13918	0.254628	0.49133	0.0248954	0.158957	0.156617	0.875547	0.958116	FBgn0001247	1061.61	1048.27	1019.53	1034.06	1065.7	1021.47	982.108	1167.86	1116.47	1321.83	995.013	665.823	1228.77	830.868	1000.24	909.576	1038.06	1098.89
FBgn0001248	Idh	3L	Isocitrate dehydrogenase [Source:FlyBase gene name;Acc:FBgn0001248]	8356400	8360910	protein_coding	7812.03	0.00525173	0.193648	0.02712	0.978364	0.987362	-0.617739	0.193583	-3.19108	0.0014174	0.0158334	0.43664	0.193539	2.25608	0.0240654	0.125543	FBgn0001248	7546.03	8431.02	5543.91	6435.7	9420.74	13773.8	6939.87	8171.22	12516.3	12682	6307.45	5189.06	7363.25	5671.78	4829.57	6262.46	6840.02	6692.39
FBgn0001250	if	X	inflated [Source:FlyBase gene name;Acc:FBgn0001250]	16752200	16783400	protein_coding	1622	-0.133177	0.183569	-0.72549	0.468151	0.618743	-0.13052	0.183411	-0.711623	0.476698	0.696107	0.253915	0.1834	1.38449	0.166209	0.452784	FBgn0001250	1724.55	1439.36	1235.27	1688.28	1481.24	1744.12	1978.09	2103.53	1344.06	1765.08	1539.16	1147.83	1969.97	1990.88	1257.65	1531.78	1562.78	1692.36
FBgn0001253	ImpE1	3L	Ecdysone-inducible gene E1 [Source:FlyBase gene name;Acc:FBgn0001253]	8372400	8391170	protein_coding	365.552	-0.473332	0.17662	-2.67995	0.00736341	0.0327557	0.604834	0.176766	3.42167	0.000622377	0.00870694	0.317682	0.178879	1.77596	0.0757388	0.27876	FBgn0001253	306.112	228.674	241.629	292.679	350.616	266.007	365.088	362.809	335.782	274.062	523.937	652.207	449.155	451.743	436.377	395.468	341.96	305.623
FBgn0001254	ImpE2	3L	Ecdysone-inducible gene E2 [Source:FlyBase gene name;Acc:FBgn0001254]	3510970	3512680	protein_coding	4.22002	-0.768287	0.499228	-1.53895	0.123816	0.245201	0.327866	0.499697	0.656131	0.51174	NA	0.28431	0.499217	0.569512	0.569009	NA	FBgn0001254	0.889862	1.06857	6.16401	3.22807	4.32859	0.88669	1.06751	10.6933	8.39454	3.95757	1.55471	12.2544	2.56172	10.3741	2.45156	5.27291	0.812257	0
FBgn0001255	ImpE3	3R	Ecdysone-inducible gene E3 [Source:FlyBase gene name;Acc:FBgn0001255]	8028450	8029550	protein_coding	32.2086	-0.191155	0.355601	-0.537555	0.590884	0.719791	-0.0483723	0.353202	-0.136953	0.891068	0.950678	-0.242414	0.34971	-0.693186	0.488193	0.769618	FBgn0001255	31.1452	47.0171	25.8889	60.2574	37.2258	27.4874	45.9029	25.2057	22.3855	12.8621	40.4224	34.04	25.6172	31.1222	50.2569	30.7586	20.3064	11.8524
FBgn0001256	ImpL1	3L	Ecdysone-inducible gene L1 [Source:FlyBase gene name;Acc:FBgn0001256]	13382800	13384000	protein_coding	50.5115	1.03788	0.275156	3.77195	0.00016198	0.00214994	1.64737	0.300929	5.47427	4.39312e-08	8.78083e-06	-0.0172149	0.32137	-0.0535673	0.95728	0.985418	FBgn0001256	22.2465	5.34285	14.7936	20.4445	18.1801	13.3004	12.8101	18.3314	36.3764	32.65	63.743	49.0177	65.7509	48.0979	88.2561	115.125	153.517	131.223
FBgn0001257	ImpL2	3L	Ecdysone-inducible gene L2 [Source:FlyBase gene name;Acc:FBgn0001257]	4224010	4236150	protein_coding	1067.4	0.912822	0.191831	4.75847	1.95069e-06	8.55997e-05	-0.233165	0.19238	-1.212	0.225511	0.45951	-1.69733	0.190503	-8.90971	5.11659e-19	6.43367e-17	FBgn0001257	2211.31	2401.08	1723.46	2383.39	678.722	824.622	501.729	563.691	872.1	682.681	564.359	703.948	419.269	487.581	1255.2	896.394	922.724	1120.9
FBgn0001258	ImpL3	3L	Ecdysone-inducible gene L3 [Source:FlyBase gene name;Acc:FBgn0001258]	6259100	6262690	protein_coding	366.09	1.63337	0.20007	8.16396	3.24208e-16	8.22787e-13	-0.278512	0.202335	-1.37649	0.168669	0.386009	-0.638785	0.199189	-3.20692	0.00134163	0.0131283	FBgn0001258	384.42	388.96	410.523	411.041	179.203	285.514	287.16	253.584	208.931	287.913	177.237	206.963	249.341	184.847	751.402	808.512	441.868	672.202
FBgn0001259	in	3L	inturned [Source:FlyBase gene name;Acc:FBgn0001259]	20367200	20370300	protein_coding	97.077	-0.504022	0.310883	-1.62126	0.104961	0.217804	0.325191	0.309743	1.04987	0.293776	0.533362	-0.943091	0.3071	-3.07095	0.00213377	0.0191881	FBgn0001259	109.453	211.577	119.582	178.62	103.886	57.6349	83.2656	54.2304	54.0982	132.579	110.384	74.8881	97.3455	101.854	35.5476	45.6985	104.781	71.9611
FBgn0001263	inaD	2R	inactivation no afterpotential D [Source:FlyBase gene name;Acc:FBgn0001263]	22855700	22858800	protein_coding	401.818	1.10533	0.495654	2.23005	0.0257442	0.079563	-0.743967	0.495648	-1.501	0.133356	0.33686	0.0185013	0.495678	0.0373252	0.970226	0.989618	FBgn0001263	760.832	539.628	178.756	149.567	38.0916	1564.12	40.5653	32.8438	673.429	75.1939	74.626	110.29	107.592	90.5373	1151.01	913.97	34.9271	696.753
FBgn0001269	inv	2R	invected [Source:FlyBase gene name;Acc:FBgn0001269]	11474500	11509700	protein_coding	170.204	-0.28449	0.206032	-1.3808	0.16734	0.302057	-0.208417	0.203829	-1.02251	0.30654	0.545854	0.384937	0.204043	1.88655	0.0592213	0.236853	FBgn0001269	201.999	146.394	131.91	139.883	202.578	252.707	194.286	172.621	209.864	126.642	181.901	215.133	139.187	173.53	140.965	155.551	140.521	137.996
FBgn0001276	ix	2R	intersex [Source:FlyBase gene name;Acc:FBgn0001276]	11359400	11360200	protein_coding	132.726	-0.373382	0.218435	-1.70935	0.0873862	0.191182	0.388832	0.218178	1.78218	0.0747206	0.234826	-0.0351923	0.219329	-0.160455	0.872523	0.956745	FBgn0001276	105.004	123.954	147.936	126.971	127.26	103.743	116.358	142.068	147.371	101.908	143.033	198.794	122.109	187.676	109.094	126.55	95.8464	163.394
FBgn0001280	janA	3R	janus A [Source:FlyBase gene name;Acc:FBgn0001280]	30038600	30039500	protein_coding	328.356	0.584337	0.177087	3.29972	0.00096782	0.00767244	-0.280813	0.177598	-1.58117	0.113839	0.305072	0.670424	0.178631	3.75311	0.000174651	0.0023808	FBgn0001280	194.88	217.988	236.698	187.228	367.93	394.577	274.35	314.689	480.354	462.047	254.972	226.026	363.765	256.522	345.67	435.894	414.251	482.563
FBgn0001281	janB	3R	janus B [Source:FlyBase gene name;Acc:FBgn0001281]	30038000	30038700	protein_coding	8.3761	0.564535	0.489964	1.1522	0.24924	0.401044	-0.195944	0.491	-0.39907	0.689841	NA	-0.342782	0.488264	-0.702042	0.482653	0.766012	FBgn0001281	6.22903	5.34285	17.2592	5.38012	8.65717	2.66007	11.7426	0	10.26	31.6606	0	4.0848	7.68517	4.71548	12.2578	9.667	8.93483	4.23301
FBgn0001285	Jon44E	2R	Jonah 44E [Source:FlyBase gene name;Acc:FBgn0001285]	8691450	8692840	protein_coding	10.7117	-0.957494	0.469017	-2.04149	0.0412022	0.111893	0.0565138	0.462163	0.122281	0.902676	NA	-0.162454	0.460665	-0.352651	0.72435	0.901458	FBgn0001285	8.89862	13.8914	4.93121	29.0527	6.06002	25.714	7.47256	9.1657	12.1255	4.94697	7.77354	23.1472	8.53908	12.2603	8.58045	4.39409	1.62451	4.23301
FBgn0001291	Jra	2R	Jun-related antigen [Source:FlyBase gene name;Acc:FBgn0001291]	10096500	10098600	protein_coding	655.83	0.694452	0.177951	3.90248	9.5213e-05	0.00146539	-0.106447	0.178557	-0.59615	0.551075	0.753004	-0.184338	0.177829	-1.03661	0.299919	0.618408	FBgn0001291	597.097	728.765	623.798	635.931	548.865	686.298	454.758	574.384	682.756	726.215	523.937	506.516	559.31	508.329	558.955	1015.03	830.127	1043.86
FBgn0001296	kar	3R	karmoisin [Source:FlyBase gene name;Acc:FBgn0001296]	12682200	12689400	protein_coding	497.37	0.643725	0.19313	3.33312	0.000858777	0.00704558	-0.0221074	0.193979	-0.113968	0.909263	0.959482	-0.67193	0.19242	-3.49199	0.000479431	0.00564406	FBgn0001296	674.515	659.308	409.291	723.089	321.181	410.538	307.442	479.672	639.851	451.163	368.466	367.632	423.538	335.742	661.92	533.442	545.837	640.031
FBgn0001297	kay	3R	kayak [Source:FlyBase gene name;Acc:FBgn0001297]	29766000	29794100	protein_coding	2633.52	0.437629	0.169569	2.58083	0.00985642	0.0404149	-0.35933	0.169572	-2.11904	0.0340868	0.139834	0.451187	0.169547	2.66113	0.007788	0.0534066	FBgn0001297	2205.08	2395.73	1671.68	2134.83	3139.09	2715.93	2849.18	2902.47	2867.2	3272.91	2585.48	1610.77	2728.24	2053.12	2406.2	3234.05	3205.98	3425.35
FBgn0001301	kel	2L	kelch [Source:FlyBase gene name;Acc:FBgn0001301]	18129900	18138100	protein_coding	615.268	-0.470854	0.167939	-2.80372	0.00505173	0.0250808	0.409069	0.167727	2.43889	0.0147324	0.0808289	-0.257955	0.167745	-1.53778	0.124103	0.379727	FBgn0001301	679.854	757.616	594.211	616.562	522.028	623.343	541.227	517.098	538.184	620.35	687.181	855.086	596.028	813.892	683.984	502.684	516.596	408.909
FBgn0001308	Khc	2R	Kinesin heavy chain [Source:FlyBase gene name;Acc:FBgn0001308]	16267000	16272000	protein_coding	1195.7	0.343387	0.192681	1.78215	0.0747243	0.170999	-0.268717	0.192684	-1.3946	0.163136	0.378476	-0.233735	0.192181	-1.21622	0.223901	0.53008	FBgn0001308	1455.81	1606.06	943.094	1532.26	1000.77	1518.01	992.783	1167.86	1251.72	1261.48	1113.17	799.26	1087.88	855.389	1001.46	1157.4	1211.89	1566.21
FBgn0001311	kkv	3R	krotzkopf verkehrt [Source:FlyBase gene name;Acc:FBgn0001311]	5378090	5392870	protein_coding	100.176	-1.19308	0.328222	-3.63498	0.000278003	0.00318283	-0.0477155	0.31348	-0.152212	0.879019	0.945176	-2.75287	0.300292	-9.16732	4.84929e-20	6.73635e-18	FBgn0001311	211.787	519.325	235.465	389.521	39.823	50.5414	29.8902	46.5923	17.7218	38.5863	57.5242	42.2097	43.5493	19.805	13.4836	16.6975	16.2451	14.3922
FBgn0001313	kl-2	Y	male fertility factor kl2 [Source:FlyBase gene name;Acc:FBgn0001313]	573088	664173	protein_coding	226.212	-0.228045	0.409267	-0.557204	0.577388	0.708623	0.285573	0.409267	0.697766	0.485323	0.703483	0.042532	0.409257	0.103925	0.917229	0.970998	FBgn0001313	256.28	255.388	19.7248	5.38012	367.064	255.367	17.0801	3.81904	346.975	223.603	564.359	959.929	0	0	426.571	193.34	0	176.94
FBgn0001316	klar	3L	klarsicht [Source:FlyBase gene name;Acc:FBgn0001316]	434083	540614	protein_coding	1329.85	0.0106825	0.145005	0.0736702	0.941273	0.967449	-0.250657	0.144764	-1.73148	0.0833658	0.251297	0.133481	0.144507	0.923699	0.355643	0.669382	FBgn0001316	1417.55	1499.2	1058.98	1369.78	1343.59	1583.63	1488.11	1462.69	1503.56	1326.78	1469.2	1056.6	1187.79	1210.94	1208.62	1432.47	1225.7	1092.12
FBgn0001319	kn	2R	knot [Source:FlyBase gene name;Acc:FBgn0001319]	14772600	14807100	protein_coding	167.826	-0.382911	0.200639	-1.90846	0.0563317	0.140456	0.171253	0.199461	0.858575	0.390575	0.624451	0.120403	0.200202	0.601408	0.547569	0.809474	FBgn0001319	154.836	133.571	183.688	180.772	165.352	148.964	227.379	171.093	100.735	134.557	197.448	253.258	163.95	193.335	174.061	162.581	116.965	158.314
FBgn0001320	kni	3L	knirps [Source:FlyBase gene name;Acc:FBgn0001320]	20692300	20695400	protein_coding	392.533	0.136306	0.148694	0.916687	0.359307	0.517886	0.0581493	0.149019	0.390215	0.696378	0.847146	-0.062983	0.148573	-0.42392	0.671624	0.874423	FBgn0001320	416.455	417.811	321.762	378.761	358.407	367.09	355.48	388.015	430.92	418.513	338.926	388.056	428.662	372.523	366.508	423.59	518.22	375.891
FBgn0001321	knk	3R	knickkopf [Source:FlyBase gene name;Acc:FBgn0001321]	10122400	10125700	protein_coding	45.8123	-0.63184	0.350024	-1.80514	0.0710535	0.165281	0.880979	0.351549	2.50599	0.012211	0.0713136	-1.44854	0.347923	-4.16339	3.13553e-05	0.00054124	FBgn0001321	48.9424	114.337	49.3121	103.298	22.5087	29.2608	20.2827	25.9695	45.7036	42.5439	66.8524	44.9329	43.5493	47.1548	22.064	32.5163	55.2335	10.1592
FBgn0001323	knrl	3L	knirps-like [Source:FlyBase gene name;Acc:FBgn0001323]	20597100	20620700	protein_coding	732.114	-0.512559	0.158249	-3.23894	0.00119973	0.00895504	0.303495	0.15787	1.92244	0.05455	0.190882	0.259542	0.158514	1.63734	0.10156	0.333896	FBgn0001323	628.242	582.371	743.38	524.024	767.026	715.559	873.222	625.559	713.536	733.14	965.474	1119.24	811.212	806.348	736.693	629.234	642.496	561.297
FBgn0001324	kto	3L	kohtalo [Source:FlyBase gene name;Acc:FBgn0001324]	19836600	19844900	protein_coding	283.226	-0.137776	0.169917	-0.810842	0.417456	0.572177	0.321201	0.170275	1.88637	0.0592449	0.201812	0.147335	0.171533	0.858931	0.390379	0.697775	FBgn0001324	297.214	254.32	172.592	205.521	243.267	248.273	254.067	290.247	340.445	303.744	331.153	363.548	266.419	345.173	310.122	282.979	306.221	282.765
FBgn0001325	Kr	2R	Kruppel [Source:FlyBase gene name;Acc:FBgn0001325]	25226600	25231400	protein_coding	60.2541	-0.446811	0.336103	-1.32939	0.183721	0.323337	0.128931	0.334301	0.385673	0.699738	0.848703	0.248787	0.335582	0.741361	0.458474	0.748105	FBgn0001325	51.612	37.4	64.1057	69.9416	81.3774	55.8615	81.1306	53.4666	27.0491	48.4803	93.2825	83.0577	48.6727	77.3339	66.192	87.8818	16.2451	41.4835
FBgn0001330	kz	X	kurz [Source:FlyBase gene name;Acc:FBgn0001330]	2237860	2242040	protein_coding	195.743	-0.17202	0.263707	-0.652314	0.514199	0.658622	0.549594	0.264436	2.07836	0.0376762	0.149053	0.032063	0.265646	0.120698	0.90393	0.966268	FBgn0001330	146.827	95.1028	228.069	184	141.112	102.856	199.624	225.324	166.025	140.494	155.471	254.62	244.218	352.718	183.867	224.977	266.42	211.65
FBgn0001332	L	2R	Lobe [Source:FlyBase gene name;Acc:FBgn0001332]	14481200	14497300	protein_coding	667.195	-0.386502	0.234161	-1.65058	0.0988234	0.208795	0.287293	0.234005	1.22772	0.219552	0.452474	-0.0358356	0.234112	-0.153071	0.878343	0.959237	FBgn0001332	653.159	832.416	453.671	610.106	592.151	631.324	554.037	705.759	731.258	865.719	1226.66	521.493	626.768	697.892	416.765	543.988	554.772	791.572
FBgn0001341	l(1)1Bi	X	lethal (1) 1Bi [Source:FlyBase gene name;Acc:FBgn0001341]	629773	633633	protein_coding	92.1053	0.977086	0.281343	3.47294	0.000514796	0.00491461	-0.606326	0.282508	-2.14623	0.031855	0.132989	-0.0334339	0.277489	-0.120487	0.904097	0.966376	FBgn0001341	100.554	102.583	99.857	80.7019	116.872	89.5557	84.3331	83.2551	100.735	73.2151	55.9695	27.232	97.3455	51.8703	101.74	85.2453	131.586	175.247
FBgn0001404	egh	X	egghead [Source:FlyBase gene name;Acc:FBgn0001404]	2588500	2599110	protein_coding	3001.94	0.311115	0.199887	1.55646	0.1196	0.239646	-0.0592997	0.199928	-0.296606	0.766768	0.886522	0.0428224	0.199878	0.214242	0.830358	0.941292	FBgn0001404	3139.43	2783.63	2337.39	2767.54	2807.52	2853.37	2728.55	2986.49	3571.41	3522.24	2238.78	1892.63	3578.73	3182.01	2210.08	3265.69	4429.24	3740.29
FBgn0001491	l(1)10Bb	X	lethal (1) 10Bb [Source:FlyBase gene name;Acc:FBgn0001491]	11324300	11325300	protein_coding	463.756	0.541706	0.166963	3.24446	0.00117672	0.00884127	-0.141285	0.167561	-0.843188	0.399123	0.631206	-0.167298	0.166446	-1.00512	0.314839	0.632173	FBgn0001491	404.887	402.851	530.105	574.597	434.59	383.937	445.151	432.316	470.094	487.771	337.372	328.146	467.088	395.157	457.215	538.715	631.124	626.485
FBgn0001565	Hlc	X	Helicase [Source:FlyBase gene name;Acc:FBgn0001565]	21385500	21387900	protein_coding	363.375	0.510601	0.212398	2.40398	0.0162178	0.0571375	-0.254552	0.21269	-1.19682	0.231376	0.465981	0.301373	0.21246	1.41849	0.156048	0.437042	FBgn0001565	254.5	338.737	287.243	326.035	267.507	543.541	279.687	410.165	415.996	364.097	256.527	283.213	395.359	309.336	415.539	537.836	372.014	483.409
FBgn0001612	Grip91	X	Gamma-tubulin ring protein 91 [Source:FlyBase gene name;Acc:FBgn0001612]	13736600	13744700	protein_coding	165.708	-0.00124988	0.236878	-0.00527645	0.99579	0.997568	0.29809	0.237673	1.2542	0.209769	0.440706	-0.388237	0.236836	-1.63927	0.101157	0.333366	FBgn0001612	201.999	188.068	162.73	187.228	116.006	144.531	154.789	141.305	205.2	98.9393	181.901	119.821	178.467	211.254	120.126	217.068	213.624	139.689
FBgn0001624	dlg1	X	discs large 1 [Source:FlyBase gene name;Acc:FBgn0001624]	11369700	11409800	protein_coding	4218.08	-0.213444	0.165438	-1.29018	0.196989	0.33993	0.235691	0.165428	1.42474	0.154232	0.366869	0.0210591	0.165455	0.12728	0.898719	0.963593	FBgn0001624	3808.61	3431.18	4599.59	4567.72	3566.76	3511.29	5003.41	4573.69	3347.56	2899.91	3690.88	4562.73	5449.64	5992.44	4127.2	4174.38	4502.34	4116.18
FBgn0001941	ifc	2L	infertile crescent [Source:FlyBase gene name;Acc:FBgn0001941]	5986350	5988850	protein_coding	925.436	0.4212	0.181965	2.31473	0.0206279	0.0678991	-0.201656	0.182078	-1.10752	0.268069	0.505333	0.448168	0.18221	2.45962	0.0139085	0.0830071	FBgn0001941	702.101	719.148	790.227	597.194	903.809	1106.59	765.403	1096.83	1014.81	1083.39	722.939	660.377	1079.34	883.682	833.529	1211.01	1317.48	1170
FBgn0001942	eIF-4a	2L	Eukaryotic initiation factor 4a [Source:FlyBase gene name;Acc:FBgn0001942]	5981760	5985910	protein_coding	11259.9	0.237092	0.167747	1.41339	0.15754	0.288845	-0.205721	0.167744	-1.2264	0.220047	0.452994	-0.399993	0.167671	-2.38558	0.0170522	0.0967317	FBgn0001942	14198.6	17399.5	10748.8	13293.2	9745.38	12913.8	8198.46	10962.9	12592.7	13750.6	8787.21	7446.6	11164.8	8706.67	10019.5	11117	10764	10867.8
FBgn0001961	Arpc1	2L	Actin-related protein 2/3 complex, subunit 1 [Source:FlyBase gene name;Acc:FBgn0001961]	13827900	13829700	protein_coding	1011.89	0.724374	0.142167	5.09525	3.48275e-07	2.47812e-05	-0.0422345	0.142783	-0.295796	0.767386	0.886817	-0.22037	0.1422	-1.54972	0.121208	0.373919	FBgn0001961	953.932	1152.99	850.634	970.574	780.877	887.577	741.918	949.414	1232.13	990.383	800.675	682.162	881.233	894.056	1246.62	1411.38	1371.9	1415.52
FBgn0001965	Sos	2L	Son of sevenless [Source:FlyBase gene name;Acc:FBgn0001965]	13813800	13819800	protein_coding	565.932	-0.228255	0.160621	-1.42108	0.155293	0.286173	0.293483	0.160614	1.82725	0.0676616	0.220615	0.00343096	0.160918	0.0213211	0.982989	0.994628	FBgn0001965	524.129	627.251	449.973	505.732	591.285	446.005	456.893	617.157	601.609	543.177	688.736	669.908	586.635	661.111	687.662	542.231	497.102	490.182
FBgn0001970	Pgant35A	2L	Polypeptide N-acetylgalactosaminyltransferase 35A [Source:FlyBase gene name;Acc:FBgn0001970]	14359300	14361400	protein_coding	2.93563	0.0108419	0.498848	0.0217339	0.98266	0.989955	-0.299353	0.499191	-0.599677	0.548722	NA	0.449057	0.499122	0.899693	0.368283	NA	FBgn0001970	1.77972	3.20571	1.2328	2.15205	0	5.32014	6.40505	4.58285	1.86545	4.94697	3.10942	0	1.70782	5.65858	2.45156	3.51527	4.06129	0.846602
FBgn0001974	l(2)35Bd	2L	lethal (2) 35Bd [Source:FlyBase gene name;Acc:FBgn0001974]	15009900	15011800	protein_coding	150.433	0.28646	0.207711	1.37912	0.167857	0.302588	-0.0645856	0.208405	-0.309905	0.756633	0.881472	-0.329077	0.205562	-1.60087	0.109406	0.35057	FBgn0001974	165.514	203.028	151.635	165.708	128.992	151.624	116.358	142.832	155.765	177.101	122.822	96.6737	178.467	114.115	199.802	155.551	122.651	159.161
FBgn0001977	CIAPIN1	2L	CIAPIN1 ortholog [Source:FlyBase gene name;Acc:FBgn0001977]	15036300	15038900	protein_coding	305.668	0.674813	0.186057	3.62691	0.000286836	0.00324974	0.135882	0.187928	0.723053	0.469647	0.691015	-0.56836	0.186132	-3.05354	0.00226161	0.0200901	FBgn0001977	293.654	360.108	401.894	320.655	228.549	235.86	234.852	214.63	242.509	330.457	250.308	226.026	296.306	232.945	315.025	354.164	405.316	558.757
FBgn0001978	stc	2L	shuttle craft [Source:FlyBase gene name;Acc:FBgn0001978]	15113500	15118100	protein_coding	376.259	0.257197	0.204453	1.25798	0.208401	0.354086	0.140826	0.205027	0.686868	0.492166	0.708815	0.0512738	0.205153	0.24993	0.802642	0.932558	FBgn0001978	387.09	366.52	197.248	338.948	296.075	406.991	242.324	394.125	391.745	479.856	307.832	388.056	370.596	416.849	397.152	485.107	493.852	412.295
FBgn0001981	esg	2L	escargot [Source:FlyBase gene name;Acc:FBgn0001981]	15333900	15336100	protein_coding	138.517	-0.674535	0.268282	-2.51428	0.0119276	0.0462024	0.535047	0.267565	1.99969	0.0455337	0.169118	0.334559	0.270305	1.23771	0.215824	0.519046	FBgn0001981	99.6645	76.9371	141.772	101.146	170.546	78.0288	151.586	139.013	133.38	106.854	225.433	221.941	159.681	199.936	175.286	140.611	108.842	62.6485
FBgn0001983	wor	2L	worniu [Source:FlyBase gene name;Acc:FBgn0001983]	15423300	15425600	protein_coding	56.7636	-0.720625	0.266279	-2.70628	0.00680412	0.0309577	0.886681	0.267118	3.31943	0.000902005	0.01141	0.567675	0.279813	2.02877	0.0424821	0.187942	FBgn0001983	25.806	45.9485	30.8201	25.8246	60.6002	39.0144	50.1729	48.1199	55.0309	31.6606	80.8448	121.183	74.29	108.456	55.16	48.335	73.9154	46.5631
FBgn0001986	l(2)35Df	2L	lethal (2) 35Df [Source:FlyBase gene name;Acc:FBgn0001986]	15752300	15755900	protein_coding	112.591	0.725703	0.26082	2.78239	0.00539609	0.0261426	-0.348041	0.261911	-1.32885	0.183897	0.406721	0.189456	0.260214	0.728077	0.466566	0.753804	FBgn0001986	115.682	122.886	54.2433	109.755	109.08	78.0288	122.763	155.053	119.389	67.2787	68.4071	76.2497	120.401	90.5373	166.706	141.49	147.831	160.854
FBgn0001987	Gli	2L	Gliotactin [Source:FlyBase gene name;Acc:FBgn0001987]	15756000	15762800	protein_coding	1104.83	0.164251	0.173015	0.949346	0.342444	0.500951	-0.52231	0.172659	-3.0251	0.00248548	0.0231979	-0.46019	0.171602	-2.68172	0.0073245	0.0511173	FBgn0001987	1917.65	1550.5	1311.7	1632.33	1130.63	1119.89	1072.85	1292.36	974.7	1139.78	822.44	552.81	980.286	817.665	715.855	893.758	959.276	1002.38
FBgn0001989	l(2)35Di	2L	lethal (2) 35Di [Source:FlyBase gene name;Acc:FBgn0001989]	15749300	15751100	protein_coding	1697.22	0.295239	0.147068	2.0075	0.044696	0.118075	-0.479533	0.146903	-3.26429	0.00109741	0.0130444	-0.36833	0.146125	-2.52065	0.0117138	0.0731098	FBgn0001989	2064.48	2498.32	2036.59	2206.93	1639.67	2105	1445.41	1592.54	2139.68	2047.05	1071.19	1109.71	1487.51	1154.35	1394.94	1384.14	1595.27	1577.22
FBgn0001990	wek	2L	weckle [Source:FlyBase gene name;Acc:FBgn0001990]	15766100	15768300	protein_coding	104.438	0.0951406	0.285064	0.333751	0.738567	0.832124	-0.395138	0.283654	-1.39303	0.163611	0.379067	-0.0787771	0.280774	-0.280571	0.779039	0.923404	FBgn0001990	129.03	128.228	113.418	125.895	126.395	127.683	113.156	100.823	40.1073	154.345	104.165	61.2721	91.3681	89.5942	136.061	72.9419	92.5973	72.8077
FBgn0001991	Ca-alpha1D	2L	Ca[2+]-channel protein alpha[[1]] subunit D [Source:FlyBase gene name;Acc:FBgn0001991]	16165800	16190500	protein_coding	1186.36	0.0069799	0.128681	0.0542419	0.956742	0.976625	-0.218548	0.128422	-1.7018	0.0887937	0.26153	0.575636	0.128721	4.47197	7.75017e-06	0.000155067	FBgn0001991	1001.09	906.148	892.549	959.814	1515.01	1399.2	1504.12	1226.68	1169.64	1072.5	1293.52	1292.16	1215.11	1041.18	1432.94	1132.8	1106.29	1193.71
FBgn0001992	Cyp303a1	2L	Cyp303a1 [Source:FlyBase gene name;Acc:FBgn0001992]	16294200	16297000	protein_coding	32.541	-1.4496	0.38841	-3.73215	0.000189855	0.00240845	0.705345	0.382133	1.84581	0.0649199	0.214311	-0.146246	0.384512	-0.380343	0.703691	0.890163	FBgn0001992	38.2641	21.3714	19.7248	58.1053	40.6887	14.187	40.5653	26.7333	20.52	22.756	48.1959	68.0801	51.2345	51.8703	14.7093	6.15172	34.1148	8.46602
FBgn0001994	crp	2L	cropped [Source:FlyBase gene name;Acc:FBgn0001994]	16263600	16287700	protein_coding	1170.53	0.10556	0.145666	0.724672	0.468653	0.619084	-0.0991533	0.145614	-0.680934	0.495913	0.711294	0.423505	0.145837	2.90396	0.00368478	0.02982	FBgn0001994	1181.74	894.393	875.29	759.673	1169.58	1360.18	1252.19	1232.02	1473.71	1159.57	1231.33	1207.74	1222.8	1013.83	1163.26	1368.32	1250.88	1252.97
FBgn0001995	mRpL4	2L	mitochondrial ribosomal protein L4 [Source:FlyBase gene name;Acc:FBgn0001995]	16328100	16329100	protein_coding	417.416	0.276245	0.163959	1.68484	0.0920186	0.198381	-0.112856	0.164166	-0.687449	0.4918	0.708616	-0.219543	0.162884	-1.34785	0.177707	0.467938	FBgn0001995	455.609	513.982	440.111	399.205	475.279	395.464	293.565	381.14	434.651	559.997	352.919	367.632	394.505	312.165	414.313	397.226	491.416	434.307
FBgn0002021	l(2)37Bb	2L	lethal (2) 37Bb [Source:FlyBase gene name;Acc:FBgn0002021]	19049800	19051600	protein_coding	316.2	0.0690557	0.171024	0.403778	0.686376	0.793941	-0.125988	0.170684	-0.738139	0.46043	0.682944	0.0806651	0.170057	0.474343	0.635255	0.856048	FBgn0002021	323.91	309.885	303.27	274.386	393.036	306.795	232.717	349.061	424.391	372.012	296.949	269.597	304.845	300.848	246.382	299.677	365.516	318.322
FBgn0002022	Catsup	2L	Catecholamines up [Source:FlyBase gene name;Acc:FBgn0002022]	19041900	19043600	protein_coding	732.142	0.326726	0.186591	1.75102	0.0799417	0.179318	-0.145592	0.1867	-0.77982	0.435497	0.662067	0.23911	0.186632	1.28118	0.200129	0.498647	FBgn0002022	605.996	719.148	511.613	639.159	699.5	773.194	618.087	849.355	800.28	965.648	782.018	420.735	835.122	609.24	767.337	784.784	921.1	876.233
FBgn0002023	Lim3	2L	Lim3 [Source:FlyBase gene name;Acc:FBgn0002023]	19079300	19108400	protein_coding	463.883	-0.204012	0.178235	-1.14462	0.252365	0.404118	0.379387	0.178412	2.12647	0.0334639	0.137976	0.463956	0.17998	2.57783	0.00994237	0.0643672	FBgn0002023	327.469	331.257	314.365	341.1	475.279	367.09	597.805	395.653	380.553	328.479	603.227	748.881	487.581	570.573	595.728	449.955	592.136	442.773
FBgn0002031	l(2)37Cc	2L	lethal (2) 37Cc [Source:FlyBase gene name;Acc:FBgn0002031]	19121300	19123900	protein_coding	604.432	0.730132	0.188404	3.87536	0.000106467	0.00158938	-0.295511	0.188815	-1.56508	0.117564	0.311419	-0.0149688	0.188023	-0.0796117	0.936546	0.978263	FBgn0002031	620.234	665.719	546.132	493.895	547.133	639.304	473.974	640.072	623.062	624.307	452.42	467.029	514.906	425.337	741.596	1046.67	499.538	858.454
FBgn0002036	CG10561	2L	0	19114400	19116600	protein_coding	479.251	0.0231648	0.186858	0.12397	0.901339	0.942889	-0.179066	0.186493	-0.960175	0.336967	0.574271	-0.0214788	0.18582	-0.11559	0.907978	0.967346	FBgn0002036	518.789	460.554	558.46	484.211	472.682	597.629	358.683	559.872	485.018	599.572	489.733	471.114	444.032	348.003	370.185	507.957	358.206	541.825
FBgn0002044	swm	2L	second mitotic wave missing [Source:FlyBase gene name;Acc:FBgn0002044]	19493300	19498000	protein_coding	696.296	0.488863	0.152458	3.20655	0.00134337	0.00970817	-0.386919	0.152502	-2.53713	0.0111764	0.0671619	0.015599	0.151486	0.102973	0.917984	0.971114	FBgn0002044	767.951	787.536	519.01	670.363	702.097	673.885	668.26	733.256	999.884	919.146	495.952	460.221	640.431	509.272	713.403	849.817	727.783	695.06
FBgn0002069	Aats-asp	2R	Aspartyl-tRNA synthetase [Source:FlyBase gene name;Acc:FBgn0002069]	12877000	12883200	protein_coding	130.494	0.796888	0.20122	3.96028	7.48618e-05	0.00123368	0.320731	0.206682	1.55181	0.120707	0.316877	-0.527304	0.204438	-2.57928	0.00990056	0.064171	FBgn0002069	136.149	149.6	113.418	121.591	77.0488	93.9892	83.2656	100.823	113.793	112.791	104.165	98.0353	135.771	108.456	229.221	231.129	136.459	203.184
FBgn0002121	l(2)gl	2L	lethal (2) giant larvae [Source:FlyBase gene name;Acc:FBgn0002121]	9839	21376	protein_coding	928.898	-0.111342	0.176538	-0.630697	0.528238	0.669175	-0.173508	0.176207	-0.984683	0.32478	0.562681	-0.131101	0.175739	-0.746003	0.455666	0.746361	FBgn0002121	1394.41	1078.19	784.063	1027.6	906.406	969.153	1045.09	983.022	766.702	1135.82	988.794	699.863	951.253	807.291	757.531	884.969	820.38	719.611
FBgn0002174	l(2)tid	2R	lethal (2) tumorous imaginal discs [Source:FlyBase gene name;Acc:FBgn0002174]	23706900	23709000	protein_coding	755.943	0.370289	0.166315	2.22644	0.025985	0.080112	0.147188	0.16684	0.882214	0.377661	0.613398	-0.275422	0.166446	-1.65473	0.0979797	0.327107	FBgn0002174	762.612	923.245	684.206	692.96	618.122	730.633	466.501	699.649	864.638	730.172	646.758	717.564	765.955	663.94	853.142	819.058	833.376	1134.45
FBgn0002183	dre4	3L	dre4 [Source:FlyBase gene name;Acc:FBgn0002183]	1871570	1876310	protein_coding	496.863	-0.298257	0.198122	-1.50542	0.132216	0.256583	0.326418	0.198064	1.64805	0.0993432	0.28113	0.305519	0.198912	1.53595	0.124551	0.38038	FBgn0002183	438.702	484.062	233	432.562	435.456	539.994	530.552	478.144	395.476	437.312	606.336	773.39	446.594	687.517	511.15	489.501	554.772	469.017
FBgn0002283	l(3)73Ah	3L	lethal (3) 73Ah [Source:FlyBase gene name;Acc:FBgn0002283]	16588500	16590100	protein_coding	317.465	0.247935	0.144679	1.71369	0.0865854	0.18984	0.182018	0.145801	1.24839	0.211887	0.443072	0.184244	0.146816	1.25493	0.209503	0.512071	FBgn0002283	264.289	270.348	204.645	274.386	312.524	264.234	273.282	306.287	324.589	336.394	293.84	354.016	361.203	305.563	388.572	364.709	375.263	440.233
FBgn0002284	Prosbeta6	3L	Proteasome beta6 subunit [Source:FlyBase gene name;Acc:FBgn0002284]	16609400	16610400	protein_coding	1455.62	0.268429	0.184627	1.4539	0.145973	0.274343	-0.166184	0.184645	-0.900022	0.368108	0.60461	-0.395036	0.184178	-2.14486	0.0319638	0.153971	FBgn0002284	1864.26	2486.56	1271.02	1422.5	1428.43	1439.99	1056.83	1378.67	1624.81	1811.58	1148.93	1309.86	1159.61	1090.22	1182.88	1511.57	1374.34	1639.02
FBgn0002306	sas	3R	stranded at second [Source:FlyBase gene name;Acc:FBgn0002306]	7162810	7183700	protein_coding	587.792	-0.179002	0.19954	-0.897073	0.36968	0.528159	-0.244497	0.198961	-1.22887	0.219121	0.451804	0.564851	0.199255	2.83482	0.00458516	0.0352552	FBgn0002306	423.574	636.868	330.391	462.691	852.732	708.466	534.822	692.774	808.674	737.098	511.499	687.609	562.725	576.232	490.311	626.597	380.136	557.064
FBgn0002354	l(3)87Df	3R	lethal (3) 87Df [Source:FlyBase gene name;Acc:FBgn0002354]	13030900	13031600	protein_coding	324.957	0.192667	0.169612	1.13593	0.255988	0.408802	-0.228518	0.169324	-1.34959	0.177149	0.397431	-0.10034	0.167702	-0.598324	0.549624	0.810924	FBgn0002354	289.205	347.285	409.291	312.047	417.276	277.534	285.025	281.845	443.978	481.835	290.73	292.744	263.004	228.229	284.381	314.617	312.719	317.476
FBgn0002413	dco	3R	discs overgrown [Source:FlyBase gene name;Acc:FBgn0002413]	31054100	31061200	protein_coding	1020.57	0.0982236	0.143983	0.682189	0.495119	0.643056	-0.0846292	0.143925	-0.588011	0.556525	0.755999	-0.176111	0.143427	-1.22788	0.219493	0.524239	FBgn0002413	1171.06	1175.43	1082.4	1130.9	1017.22	1138.51	1010.93	860.048	849.714	1079.43	995.013	784.283	1140.82	868.592	1063.98	1102.04	918.663	981.211
FBgn0002431	hyd	3R	hyperplastic discs [Source:FlyBase gene name;Acc:FBgn0002431]	9714620	9725620	protein_coding	511.807	0.373127	0.191216	1.95134	0.0510164	0.130253	-0.389252	0.191103	-2.03687	0.0416634	0.159509	0.256144	0.190562	1.34415	0.1789	0.469129	FBgn0002431	537.476	447.731	362.444	546.621	540.208	461.079	685.34	594.243	405.736	653.989	511.499	398.949	394.505	419.678	520.956	662.629	616.503	452.932
FBgn0002440	l(3)mbn	3L	lethal (3) malignant blood neoplasm [Source:FlyBase gene name;Acc:FBgn0002440]	6123930	6128810	protein_coding	73.8737	-1.63913	0.463174	-3.53892	0.000401767	0.00415322	0.0476173	0.42429	0.112228	0.910642	0.959803	-5.32637	0.374933	-14.2062	8.38514e-46	4.70406e-43	FBgn0002440	214.457	482.994	221.905	366.924	9.52289	5.32014	3.20252	1.52762	2.79818	0.989393	3.10942	8.16961	5.97735	2.82929	0	0	0	0
FBgn0002441	l(3)mbt	3R	lethal (3) malignant brain tumor [Source:FlyBase gene name;Acc:FBgn0002441]	27266300	27273300	protein_coding	444.622	0.127883	0.187924	0.680503	0.496186	0.643973	0.396147	0.188739	2.09892	0.0358241	0.143917	-0.382013	0.188491	-2.02669	0.042694	0.188536	FBgn0002441	480.525	594.125	346.418	417.498	395.633	296.155	275.417	428.497	480.354	391.8	505.28	475.199	403.044	477.207	417.991	590.566	487.354	540.132
FBgn0002466	sti	3L	sticky [Source:FlyBase gene name;Acc:FBgn0002466]	12508000	12514800	protein_coding	278.175	-1.03433	0.214581	-4.82024	1.43385e-06	6.86579e-05	0.706693	0.213533	3.30952	0.000934554	0.0116078	0.291449	0.215695	1.35121	0.176628	0.466382	FBgn0002466	250.051	190.206	229.301	197.989	262.312	215.466	280.755	314.689	208.931	211.73	443.092	635.868	274.958	445.142	242.704	248.705	187.631	167.627
FBgn0002521	pho	4	pleiohomeotic [Source:FlyBase gene name;Acc:FBgn0002521]	1172470	1181630	protein_coding	883.008	0.101378	0.135129	0.750227	0.453118	0.606305	-0.0509218	0.135105	-0.376906	0.706243	0.852109	-0.184861	0.134526	-1.37416	0.169391	0.45625	FBgn0002521	946.813	908.285	1057.74	994.247	838.88	877.823	883.897	827.969	951.382	746.003	939.044	724.372	933.321	711.095	914.431	965.821	817.943	855.068
FBgn0002522	lab	3R	labial [Source:FlyBase gene name;Acc:FBgn0002522]	6661430	6678590	protein_coding	84.8259	-0.136079	0.358659	-0.379411	0.704383	0.806985	-0.62617	0.356574	-1.75608	0.0790755	0.243102	1.55037	0.360388	4.30195	1.69301e-05	0.000312586	FBgn0002522	41.8235	33.1257	17.2592	54.8773	124.663	158.718	137.709	108.461	144.573	97.9499	124.377	83.0577	46.9649	66.9599	96.8365	43.0621	20.3064	126.144
FBgn0002524	lace	2L	lace [Source:FlyBase gene name;Acc:FBgn0002524]	15499100	15505000	protein_coding	381.62	0.382636	0.181126	2.11254	0.0346404	0.0986294	-0.320724	0.181112	-1.77086	0.0765843	0.238372	-0.0983082	0.179615	-0.547327	0.584154	0.830663	FBgn0002524	403.107	463.76	377.238	435.79	382.647	447.779	384.303	351.352	354.436	395.757	276.738	212.41	393.651	354.604	355.476	498.29	411.002	370.811
FBgn0002525	Lam	2L	Lamin [Source:FlyBase gene name;Acc:FBgn0002525]	5542480	5546640	protein_coding	616.706	0.184831	0.120525	1.53355	0.125141	0.246562	0.09982	0.120934	0.825412	0.409138	0.639698	0.547354	0.122444	4.47024	7.81319e-06	0.0001559	FBgn0002525	403.997	462.691	395.73	418.574	626.779	569.255	615.952	659.167	664.102	609.466	623.438	710.756	642.993	674.314	859.271	766.329	696.917	700.986
FBgn0002526	LanA	3L	Laminin A [Source:FlyBase gene name;Acc:FBgn0002526]	6203830	6218020	protein_coding	1584.27	-0.579273	0.198645	-2.91612	0.00354415	0.0194265	0.782706	0.198718	3.93878	8.18985e-05	0.00205014	-0.733728	0.198678	-3.69304	0.000221586	0.00290391	FBgn0002526	1761.04	2171.33	1802.36	2316.68	1115.04	1195.26	1012	1413.81	1059.58	837.027	1805.02	2731.37	1257.81	2549.19	1550.61	1420.17	1282.55	1236.04
FBgn0002531	Lcp1	2R	Larval cuticle protein 1 [Source:FlyBase gene name;Acc:FBgn0002531]	8430120	8431240	protein_coding	2.50665	0.166381	0.497565	0.334391	0.738084	0.831964	-0.528949	0.498235	-1.06165	0.288396	NA	0.057961	0.499719	0.115987	0.907663	NA	FBgn0002531	0.889862	2.13714	3.69841	5.38012	3.46287	2.66007	5.33754	1.52762	1.86545	4.94697	0	2.7232	1.70782	0.943097	3.67734	0.878818	2.43677	0.846602
FBgn0002533	Lcp2	2R	Larval cuticle protein 2 [Source:FlyBase gene name;Acc:FBgn0002533]	8433800	8434780	protein_coding	4.88491	-0.442691	0.499271	-0.886674	0.375254	0.53351	-0.791519	0.496744	-1.59341	0.111067	NA	0.832422	0.496551	1.67641	0.0936587	0.318918	FBgn0002533	5.33917	6.41142	2.46561	0	10.3886	5.32014	14.9451	7.63809	5.59636	6.92575	3.10942	6.80801	0.853908	4.71548	0	0.878818	5.6858	0.846602
FBgn0002534	Lcp3	2R	Larval cuticle protein 3 [Source:FlyBase gene name;Acc:FBgn0002534]	8435310	8436100	protein_coding	2.11914	0.582866	0.448349	1.30003	0.193592	NA	-0.0371639	0.445507	-0.0834193	0.933518	NA	-0.0717621	0.447474	-0.160372	0.872588	NA	FBgn0002534	1.77972	0	0	4.3041	0	0	1.06751	3.81904	0	5.93636	0	1.3616	0.853908	1.88619	7.35467	0	8.93483	0.846602
FBgn0002535	Lcp4	2R	Larval cuticle protein 4 [Source:FlyBase gene name;Acc:FBgn0002535]	8437650	8438500	protein_coding	1.41137	-0.0716658	0.438705	-0.163358	0.870237	NA	-0.099107	0.440978	-0.224743	0.822179	NA	-0.278303	0.446142	-0.623798	0.53276	NA	FBgn0002535	4.44931	2.13714	1.2328	2.15205	0.865717	2.66007	2.13502	0	0	1.97879	1.55471	0	2.56172	0	3.67734	0	0	0
FBgn0002542	lds	3R	lodestar [Source:FlyBase gene name;Acc:FBgn0002542]	7920430	7924490	protein_coding	70.1092	-0.377901	0.288752	-1.30874	0.190622	0.331802	0.362845	0.28825	1.25878	0.208108	0.439061	-0.270312	0.288008	-0.93856	0.347957	0.661105	FBgn0002542	75.6382	76.9371	96.1586	60.2574	46.7487	49.6547	57.6454	96.2399	55.0309	70.2469	99.5013	39.4864	94.7838	96.1959	52.7085	55.3655	87.7238	51.6427
FBgn0002543	lea	2L	leak [Source:FlyBase gene name;Acc:FBgn0002543]	1380090	1420450	protein_coding	154.014	-0.827005	0.23355	-3.54101	0.000398593	0.00413164	0.222031	0.230493	0.963287	0.335403	0.572534	-0.414901	0.229297	-1.80945	0.0703812	0.264651	FBgn0002543	218.906	196.617	160.264	255.018	189.592	168.471	111.021	143.596	99.8018	108.833	197.448	220.579	128.94	178.245	128.707	105.458	62.5438	98.2058
FBgn0002552	lin	2R	lines [Source:FlyBase gene name;Acc:FBgn0002552]	8914520	8918230	protein_coding	318.49	-0.184718	0.22962	-0.804451	0.421136	0.575396	-0.153097	0.228918	-0.668784	0.503633	0.717771	0.481815	0.229358	2.10071	0.0356664	0.166209	FBgn0002552	367.513	300.268	160.264	230.269	330.704	440.685	353.345	385.723	330.185	300.776	455.529	352.655	275.812	270.669	269.671	225.856	287.539	395.363
FBgn0002561	l(1)sc	X	lethal of scute [Source:FlyBase gene name;Acc:FBgn0002561]	409721	410817	protein_coding	99.2614	-1.15969	0.369471	-3.13877	0.00169656	0.0114109	1.13921	0.36922	3.08544	0.00203251	0.0202348	-0.238688	0.370848	-0.643627	0.519818	0.789781	FBgn0002561	60.5106	26.7143	143.005	126.971	39.823	36.3543	104.616	111.516	73.6854	32.65	136.814	202.879	128.086	276.327	58.8374	52.7291	101.532	73.6543
FBgn0002562	Lsp1alpha	X	Larval serum protein 1 alpha [Source:FlyBase gene name;Acc:FBgn0002562]	12490300	12493000	protein_coding	285.519	-0.376722	0.326563	-1.1536	0.248666	0.400342	0.356625	0.326442	1.09246	0.27463	0.511761	-1.07391	0.325571	-3.29855	0.000971847	0.0101397	FBgn0002562	203.778	1066.43	422.851	334.644	165.352	180.885	271.147	255.876	99.8018	124.664	180.346	212.41	287.767	473.435	269.671	200.37	229.057	160.854
FBgn0002563	Lsp1beta	2L	Larval serum protein 1 beta [Source:FlyBase gene name;Acc:FBgn0002563]	898500	901316	protein_coding	467.773	-0.340521	0.331687	-1.02663	0.304594	0.463573	0.10048	0.331418	0.303183	0.761751	0.884183	-1.23174	0.330606	-3.72571	0.000194766	0.00260152	FBgn0002563	661.167	1850.76	385.867	798.41	297.807	636.644	213.502	252.057	419.727	229.539	430.654	524.217	247.633	315.937	234.124	278.585	283.478	359.806
FBgn0002564	Lsp1gamma	3L	Larval serum protein 1 gamma [Source:FlyBase gene name;Acc:FBgn0002564]	66430	68995	protein_coding	322.011	-0.831196	0.398272	-2.08701	0.0368875	0.103384	0.902199	0.398273	2.26528	0.0234957	0.108477	-2.46535	0.3974	-6.20369	5.5153e-10	2.63758e-08	FBgn0002564	533.027	1623.16	474.629	1041.59	120.335	60.2949	131.304	139.777	96.0709	101.908	250.308	318.615	93.0759	331.027	109.094	176.642	45.4864	149.848
FBgn0002565	Lsp2	3L	Larval serum protein 2 [Source:FlyBase gene name;Acc:FBgn0002565]	12129400	12131900	protein_coding	759.535	0.602815	0.498822	1.20848	NA	NA	-0.970518	0.498824	-1.94561	NA	NA	1.22612	0.498823	2.45802	NA	NA	FBgn0002565	98.7747	434.908	86.2962	205.521	199.115	5165.86	46.9704	339.895	1475.57	655.968	66.8524	149.776	911.12	264.067	1554.29	639.779	873.989	502.881
FBgn0002566	lt	2L	light [Source:FlyBase gene name;Acc:FBgn0002566]	22924800	22943100	protein_coding	650.257	0.206944	0.166288	1.24449	0.213318	0.359616	-0.222115	0.16618	-1.33659	0.181356	0.403061	0.286005	0.166043	1.72248	0.0849828	0.299483	FBgn0002566	623.793	534.285	559.692	568.141	817.237	721.766	673.598	591.952	618.398	827.133	708.947	574.596	679.711	432.881	620.244	681.963	766.771	703.526
FBgn0002567	ltd	2R	lightoid [Source:FlyBase gene name;Acc:FBgn0002567]	9177860	9186340	protein_coding	1021.62	0.593953	0.229208	2.59133	0.00956053	0.0394414	-0.481493	0.229232	-2.10046	0.0356886	0.143461	-0.575315	0.228337	-2.51958	0.0117494	0.0733002	FBgn0002567	1686.29	1545.15	1111.99	1323.51	751.443	1555.25	611.682	798.18	1185.5	1174.41	690.29	510.601	849.638	557.37	1131.39	928.032	902.418	1076.03
FBgn0002569	Mal-A2	2R	Maltase A2 [Source:FlyBase gene name;Acc:FBgn0002569]	8453630	8455780	protein_coding	11.9657	0.35303	0.479324	0.736518	0.461415	0.613301	-0.276464	0.479316	-0.576789	0.564082	NA	-0.223231	0.480176	-0.464893	0.642008	0.860376	FBgn0002569	8.89862	39.5371	9.86242	16.1404	6.06002	0	35.2278	9.92951	0.932727	1.97879	4.66412	8.16961	0.853908	15.0895	0	4.39409	52.7967	0.846602
FBgn0002570	Mal-A1	2R	Maltase A1 [Source:FlyBase gene name;Acc:FBgn0002570]	8449660	8451900	protein_coding	183.087	-0.287112	0.483795	-0.593457	NA	NA	-0.356148	0.483636	-0.736397	NA	NA	-0.413004	0.483439	-0.854303	NA	NA	FBgn0002570	127.25	818.525	175.058	189.38	80.5117	39.9011	678.935	54.9942	59.6945	77.1727	163.244	142.968	100.761	171.644	100.514	107.216	111.279	96.5126
FBgn0002571	Mal-A3	2R	Maltase A3 [Source:FlyBase gene name;Acc:FBgn0002571]	8455910	8457890	protein_coding	10.3142	-0.905722	0.497752	-1.81962	0.0688164	0.161484	0.267353	0.496877	0.538068	0.59053	NA	-0.282402	0.496702	-0.568554	0.569659	0.821627	FBgn0002571	1.77972	17.0971	17.2592	21.5205	9.52289	1.77338	22.4177	7.63809	11.1927	0.989393	17.1018	20.424	2.56172	16.9757	12.2578	1.75764	0	3.38641
FBgn0002573	sens	3L	senseless [Source:FlyBase gene name;Acc:FBgn0002573]	13396200	13401100	protein_coding	98.6544	-1.18473	0.325693	-3.63758	0.000275216	0.00315328	0.777286	0.323895	2.39981	0.0164038	0.0862371	0.150438	0.326462	0.460815	0.644931	0.86105	FBgn0002573	89.876	86.5542	43.1481	103.298	93.4975	91.3291	80.0631	99.2951	82.08	69.2575	150.807	280.49	60.6274	180.131	100.514	76.4571	52.7967	35.5573
FBgn0002576	lz	X	lozenge [Source:FlyBase gene name;Acc:FBgn0002576]	9284650	9303640	protein_coding	152.027	-0.18475	0.298926	-0.618047	0.536544	0.67602	0.451561	0.299381	1.50832	0.131473	0.334201	0.4053	0.301554	1.34404	0.178937	0.469129	FBgn0002576	71.1889	95.1028	107.254	140.959	81.3774	89.5557	248.729	148.179	190.276	68.2681	163.244	168.839	245.072	222.571	191.221	168.733	184.382	151.542
FBgn0002577	m	X	miniature [Source:FlyBase gene name;Acc:FBgn0002577]	11754300	11769500	protein_coding	89.8183	-0.435083	0.344648	-1.2624	0.206806	0.352557	0.0654047	0.343335	0.190498	0.848919	0.930244	0.15767	0.343616	0.458857	0.646337	0.861901	FBgn0002577	64.9599	60.9085	122.047	108.678	70.1231	53.2014	186.814	94.7123	58.7618	72.2257	69.9619	119.821	118.693	116.001	77.2241	43.0621	138.896	40.6369
FBgn0002578	Kaz-m1	3R	Kazal-type protease inhibitor m1 [Source:FlyBase gene name;Acc:FBgn0002578]	26014700	26016500	protein_coding	29.9997	1.37504	0.417477	3.29369	0.000988801	0.00779321	0.444962	0.425357	1.04609	0.295519	0.535254	-0.633956	0.423318	-1.49759	0.134241	0.39911	FBgn0002578	40.9336	14.96	11.0952	34.4328	9.52289	9.75359	24.5527	13.7486	5.59636	5.93636	35.7583	10.8928	22.2016	17.9188	107.869	46.5773	110.467	17.7786
FBgn0002579	RpL36	X	Ribosomal protein L36 [Source:FlyBase gene name;Acc:FBgn0002579]	628338	629483	protein_coding	5197.33	0.396823	0.182225	2.17765	0.029432	0.0876341	0.0734373	0.182285	0.402871	0.687043	0.84088	-0.279947	0.182218	-1.53633	0.124458	0.380367	FBgn0002579	4613.93	5219.97	7674.2	4305.17	4006.54	5149.01	4077.88	4605.77	5327.74	4761.95	4199.27	5867.14	4009.95	4730.57	6479.47	6617.5	6982.98	4922.99
FBgn0002590	RpS5a	X	Ribosomal protein S5a [Source:FlyBase gene name;Acc:FBgn0002590]	17143600	17148300	protein_coding	3447.2	0.736526	0.177014	4.16083	3.17097e-05	0.000663247	-0.0365074	0.177154	-0.206077	0.836731	0.925018	-0.105986	0.177059	-0.598592	0.549445	0.810924	FBgn0002590	2789.72	3752.82	3000.64	2935.4	2357.35	3434.15	2473.42	3299.65	3902.53	3749.8	2496.86	2144.52	3575.31	3044.32	3959.27	5496.13	5144.84	4492.91
FBgn0002592	E(spl)m2-BFM	3R	Enhancer of split m2, Bearded family member [Source:FlyBase gene name;Acc:FBgn0002592]	26016500	26017500	protein_coding	42.5114	0.242269	0.346024	0.700153	0.483832	0.632736	-0.558428	0.342911	-1.62849	0.103421	0.287679	-1.05912	0.328638	-3.22277	0.00126959	0.0125378	FBgn0002592	77.418	78.0056	66.5714	105.45	30.3001	35.4676	43.7678	33.6076	40.1073	56.3954	21.7659	13.616	37.5719	16.0326	8.58045	39.5468	38.9884	22.0116
FBgn0002593	RpLP1	2L	Ribosomal protein LP1 [Source:FlyBase gene name;Acc:FBgn0002593]	419952	420864	protein_coding	5556.47	0.877223	0.202956	4.32223	1.54459e-05	0.000394622	0.0143611	0.203046	0.0707283	0.943614	0.975527	0.1547	0.203051	0.761874	0.446135	0.740042	FBgn0002593	3436.65	5441.16	3531.98	3968.38	3490.57	6346.04	3535.59	4947.95	6031.01	5839.4	3961.4	3902.35	5931.24	4713.6	7306.87	10629.3	8935.64	8067.27
FBgn0002607	RpL19	2R	Ribosomal protein L19 [Source:FlyBase gene name;Acc:FBgn0002607]	24967900	24969500	protein_coding	3392	0.779957	0.178066	4.38015	1.186e-05	0.000329548	-0.123444	0.178195	-0.692745	0.488469	0.706074	0.0358447	0.178114	0.201246	0.840506	0.945405	FBgn0002607	2752.34	3576.5	2735.59	2463.02	2539.15	3928.93	2211.88	3146.13	4088.14	3862.59	2411.35	2326.98	3094.56	2988.67	4157.84	5412.64	5092.04	4267.72
FBgn0002609	E(spl)m3-HLH	3R	Enhancer of split m3, helix-loop-helix [Source:FlyBase gene name;Acc:FBgn0002609]	26021800	26023100	protein_coding	337.509	-0.381791	0.218145	-1.75017	0.0800887	0.179472	-0.343128	0.216351	-1.58598	0.112743	0.3032	-0.356893	0.21454	-1.66352	0.0962076	0.323561	FBgn0002609	479.635	513.982	401.894	458.387	448.442	328.962	354.413	298.649	385.216	448.195	380.903	260.066	308.261	167.871	142.19	243.433	219.309	235.355
FBgn0002622	RpS3	3R	Ribosomal protein S3 [Source:FlyBase gene name;Acc:FBgn0002622]	23358800	23360200	protein_coding	2479.29	0.625554	0.163947	3.81558	0.000135861	0.00188584	-0.0017645	0.164134	-0.0107504	0.991423	0.996022	-0.0210538	0.164051	-0.128337	0.897882	0.963264	FBgn0002622	2002.19	2670.36	2032.89	2048.75	1828.4	2672.48	1793.41	2328.09	2550.08	2641.68	1843.88	2087.34	2523.3	2154.03	2908.77	4108.47	3149.12	3283.97
FBgn0002626	RpL32	3R	Ribosomal protein L32 [Source:FlyBase gene name;Acc:FBgn0002626]	30045200	30046200	protein_coding	2509.42	0.773935	0.173893	4.45063	8.56191e-06	0.000259705	-0.0402654	0.174091	-0.231289	0.81709	0.914431	0.2298	0.174115	1.31981	0.186898	0.480962	FBgn0002626	1702.31	2291.01	1780.17	1648.47	1843.11	2570.52	1718.69	2614.52	3095.72	2623.87	1940.28	1838.16	2434.49	2283.24	3244.64	4343.12	4037.73	3159.52
FBgn0002629	E(spl)m4-BFM	3R	Enhancer of split m4, Bearded family member [Source:FlyBase gene name;Acc:FBgn0002629]	26023800	26024600	protein_coding	33.7064	-0.875427	0.383396	-2.28335	0.0224099	0.0720211	0.107627	0.378293	0.284508	0.776021	0.891115	0.479473	0.381219	1.25774	0.208487	0.511477	FBgn0002629	34.7046	16.0286	38.2169	27.9766	42.4202	39.0144	53.3754	39.718	22.3855	7.91515	38.8677	77.6113	38.4258	36.7808	51.4827	9.667	21.1187	11.0058
FBgn0002631	E(spl)m5-HLH	3R	Enhancer of split m5, helix-loop-helix [Source:FlyBase gene name;Acc:FBgn0002631]	26028900	26029700	protein_coding	131.664	-0.798398	0.248987	-3.20659	0.0013432	0.00970817	0.827245	0.248824	3.32462	0.00088538	0.011237	0.420194	0.253814	1.65552	0.0978192	0.326646	FBgn0002631	94.3253	99.377	54.2433	97.9182	132.455	126.797	125.966	90.1294	102.6	81.1302	197.448	295.468	130.648	254.636	161.803	112.489	119.402	93.1262
FBgn0002632	E(spl)m6-BFM	3R	Enhancer of split m6, Bearded family member [Source:FlyBase gene name;Acc:FBgn0002632]	26032900	26034000	protein_coding	50.6805	-0.885188	0.312518	-2.83244	0.00461938	0.0235732	0.188836	0.306574	0.615956	0.537923	0.742926	-0.148896	0.305954	-0.486664	0.626497	0.852693	FBgn0002632	43.6032	53.4285	97.3914	58.1053	62.3316	50.5414	73.6581	38.1904	21.4527	20.7773	83.9542	68.0801	37.5719	71.6753	49.0311	26.3645	34.9271	21.165
FBgn0002633	E(spl)m7-HLH	3R	Enhancer of split m7, helix-loop-helix [Source:FlyBase gene name;Acc:FBgn0002633]	26037000	26038000	protein_coding	25.805	-1.37728	0.400456	-3.43927	0.000583293	0.00536664	0.735543	0.39373	1.86814	0.0617423	0.207275	-0.697975	0.393152	-1.77533	0.0758434	0.279004	FBgn0002633	28.4756	28.8514	54.2433	37.6609	23.3744	13.3004	26.6877	19.0952	17.7218	13.8515	24.8753	70.8033	14.5164	44.3255	18.3867	7.03054	17.0574	4.23301
FBgn0002638	Rcc1	3L	Regulator of chromosome condensation 1 ortholog (H. sapiens) [Source:FlyBase gene name;Acc:FBgn0002638]	5930260	5932770	protein_coding	358.373	0.548443	0.184171	2.9779	0.00290229	0.0167971	0.00173424	0.185145	0.00936693	0.992526	0.996249	-0.0509799	0.184605	-0.276157	0.782427	0.924948	FBgn0002638	337.258	440.251	245.328	288.375	310.793	302.361	286.092	365.101	390.813	342.33	326.489	287.298	385.966	265.953	391.023	454.349	506.036	524.893
FBgn0002641	mal	X	maroon-like [Source:FlyBase gene name;Acc:FBgn0002641]	20429700	20433200	protein_coding	245.946	0.342821	0.23744	1.44382	0.148789	0.277886	-0.0581574	0.237895	-0.244467	0.806869	0.909142	-0.0105267	0.237301	-0.0443604	0.964617	0.986946	FBgn0002641	209.118	277.828	288.476	159.252	211.235	271.327	200.692	242.891	318.993	217.667	214.55	269.597	216.893	187.676	182.641	359.436	215.248	383.51
FBgn0002643	mam	2R	mastermind [Source:FlyBase gene name;Acc:FBgn0002643]	13991200	14060400	protein_coding	991.929	0.0425575	0.20288	0.209767	0.83385	0.899096	-0.186348	0.202722	-0.91923	0.357975	0.595038	-0.301782	0.202197	-1.49251	0.135564	0.401491	FBgn0002643	1413.1	1490.66	898.713	1019	967.872	923.931	1008.8	976.147	1081.96	1196.18	1103.84	547.364	965.77	770.51	641.082	971.972	919.475	958.353
FBgn0002645	Map205	3R	Microtubule-associated protein 205 [Source:FlyBase gene name;Acc:FBgn0002645]	32055300	32068400	protein_coding	645.999	0.560415	0.172707	3.24488	0.00117499	0.00883535	-0.391668	0.172831	-2.26619	0.0234396	0.108296	-0.254589	0.171488	-1.48459	0.137653	0.404591	FBgn0002645	846.259	736.245	611.47	875.884	599.076	682.752	622.357	656.112	496.211	677.734	488.178	379.887	534.546	529.077	907.076	738.207	584.013	662.889
FBgn0002673	twe	2L	twine [Source:FlyBase gene name;Acc:FBgn0002673]	16259400	16261900	protein_coding	51.7273	0.225554	0.292155	0.772035	0.440094	0.594667	-0.133404	0.292323	-0.456359	0.648132	0.816173	0.250778	0.292224	0.858169	0.390799	0.698297	FBgn0002673	34.7046	60.9085	39.4497	48.4211	48.4802	46.1079	77.9281	50.4114	40.1073	45.5121	52.8601	62.6337	27.325	59.4151	36.7734	79.0936	62.5438	58.4155
FBgn0002707	mei-9	X	meiotic 9 [Source:FlyBase gene name;Acc:FBgn0002707]	4314230	4318800	protein_coding	62.4964	0.239571	0.362519	0.660851	0.508708	0.653644	-0.631669	0.361067	-1.74945	0.0802132	0.245175	0.748025	0.360968	2.07228	0.0382397	0.174356	FBgn0002707	31.1452	41.6742	78.8994	38.7369	65.7945	80.6888	75.7931	126.792	57.8291	66.2893	54.4148	8.16961	63.1892	81.1063	68.6436	43.9409	49.5477	92.2796
FBgn0002709	mei-218	X	meiotic 218 [Source:FlyBase gene name;Acc:FBgn0002709]	17136000	17143000	protein_coding	38.712	0.409886	0.341425	1.20051	0.22994	0.378161	-0.253077	0.341956	-0.740087	0.459247	0.681927	0.412465	0.342239	1.2052	0.228127	0.535738	FBgn0002709	23.1364	27.7828	41.9153	32.2807	39.823	28.3741	69.388	36.6628	32.6455	30.6712	20.2112	25.8704	58.9196	33.9515	30.6445	50.9714	77.1645	36.4039
FBgn0002715	mei-S332	2R	meiotic from via Salaria 332 [Source:FlyBase gene name;Acc:FBgn0002715]	22122100	22124600	protein_coding	52.5001	-0.720231	0.30725	-2.34412	0.0190719	0.0642638	0.838237	0.307636	2.72477	0.00643471	0.0455833	0.0946376	0.313524	0.301851	0.762766	0.917054	FBgn0002715	32.035	71.5942	22.1905	29.0527	57.1373	35.4676	33.0928	41.2457	55.9636	63.3212	62.1883	95.3121	53.7962	108.456	56.3858	44.8197	40.6129	42.3301
FBgn0002716	mei-W68	2R	meiotic W68 [Source:FlyBase gene name;Acc:FBgn0002716]	19456200	19459500	protein_coding	46.1664	-0.301972	0.327171	-0.922981	0.356017	0.514839	-0.101819	0.323913	-0.314339	0.753264	0.879519	0.0165399	0.322259	0.0513247	0.959067	0.985922	FBgn0002716	62.2903	49.1542	44.3809	41.965	64.0631	34.5809	56.5779	45.8285	43.8382	54.4166	65.2977	58.5489	34.1563	30.1791	34.3218	14.0611	40.6129	56.7223
FBgn0002719	Men	3R	Malic enzyme [Source:FlyBase gene name;Acc:FBgn0002719]	12713100	12722400	protein_coding	4842	0.988798	0.299296	3.30374	0.000954033	0.00760334	-0.523614	0.299324	-1.74932	0.0802354	0.245175	-0.49653	0.299202	-1.65952	0.0970119	0.324918	FBgn0002719	5692.45	6788.63	4174.27	8545.79	2333.11	9222.47	2393.35	3255.35	4315.73	4348.38	2837.34	2068.27	3504.44	3072.61	8559.61	5248.3	5747.53	5048.28
FBgn0002723	Met	X	Methoprene-tolerant [Source:FlyBase gene name;Acc:FBgn0002723]	11616100	11621300	protein_coding	581.433	0.261507	0.19401	1.34791	0.177688	0.315455	-0.0850875	0.194134	-0.438292	0.661175	0.824454	0.205557	0.194102	1.05901	0.289594	0.607335	FBgn0002723	464.508	595.194	448.74	503.58	500.385	557.728	657.585	618.685	589.484	688.618	587.68	318.615	655.801	629.045	653.34	621.324	806.572	568.916
FBgn0002732	E(spl)malpha-BFM	3R	Enhancer of split malpha, Bearded family member [Source:FlyBase gene name;Acc:FBgn0002732]	26010900	26011600	protein_coding	22.9666	0.0362701	0.345085	0.105105	0.916293	0.951844	-0.640702	0.337659	-1.89748	0.057764	0.198275	0.184087	0.329221	0.559161	0.576052	0.825276	FBgn0002732	36.4843	27.7828	20.9576	23.6725	27.703	38.1277	37.3628	23.6781	10.26	12.8621	10.883	23.1472	21.3477	19.805	25.7414	25.4857	16.2451	11.8524
FBgn0002733	E(spl)mbeta-HLH	3R	Enhancer of split mbeta, helix-loop-helix [Source:FlyBase gene name;Acc:FBgn0002733]	26005000	26006000	protein_coding	220.24	0.507297	0.160435	3.16201	0.00156684	0.0107859	-0.0273262	0.161977	-0.168704	0.866029	0.938526	0.299262	0.162822	1.83797	0.0660665	0.254933	FBgn0002733	166.404	159.217	172.592	175.392	193.921	173.791	255.134	212.339	248.105	220.635	177.237	224.664	215.185	198.993	247.607	324.284	294.037	304.777
FBgn0002734	E(spl)mdelta-HLH	3R	Enhancer of split mdelta, helix-loop-helix [Source:FlyBase gene name;Acc:FBgn0002734]	25997600	25998600	protein_coding	8.10431	-0.939026	0.47683	-1.96931	0.0489172	0.126355	0.824368	0.475516	1.73363	0.0829842	NA	-0.808075	0.474887	-1.70162	0.0888274	0.308632	FBgn0002734	17.7972	12.8228	8.62962	10.7602	7.79146	6.20683	7.47256	0.763809	1.86545	0.989393	10.883	16.3392	1.70782	22.6343	4.90311	5.27291	6.49806	2.5398
FBgn0002735	E(spl)mgamma-HLH	3R	Enhancer of split mgamma, helix-loop-helix [Source:FlyBase gene name;Acc:FBgn0002735]	25999900	26000800	protein_coding	14.2037	-0.468536	0.424484	-1.10378	0.269689	0.424362	0.539297	0.424528	1.27035	0.203962	0.433694	0.17531	0.429957	0.407739	0.683465	0.879912	FBgn0002735	13.3479	7.47999	7.39682	17.2164	12.12	13.3004	17.0801	11.4571	3.73091	7.91515	15.5471	25.8704	18.786	26.4067	20.8382	22.8493	1.62451	12.699
FBgn0002736	mago	2R	mago nashi [Source:FlyBase gene name;Acc:FBgn0002736]	21128600	21129700	protein_coding	518.608	0.487571	0.181407	2.68772	0.00719412	0.0321907	-0.0700964	0.181902	-0.385354	0.699975	0.848703	0.199778	0.181883	1.09839	0.272035	0.58749	FBgn0002736	412.006	543.902	348.883	362.62	538.476	471.719	393.911	520.154	661.304	658.936	446.201	393.503	538.816	449.857	476.828	708.327	783.016	626.485
FBgn0002772	Mlc1	3R	Myosin alkali light chain 1 [Source:FlyBase gene name;Acc:FBgn0002772]	27657100	27660200	protein_coding	5033.4	0.176654	0.177586	0.994752	0.319857	0.479329	-0.765204	0.177233	-4.31751	1.57801e-05	0.000617514	-3.12909	0.175945	-17.7845	9.32443e-71	1.70008e-67	FBgn0002772	16105.6	20521.9	14614.9	18721.8	1877.74	2196.33	1869.21	1517.69	1651.86	2326.06	1004.34	1112.43	1280.01	911.031	994.107	1353.38	1047.81	1495.1
FBgn0002773	Mlc2	3R	Myosin light chain 2 [Source:FlyBase gene name;Acc:FBgn0002773]	30171400	30174600	protein_coding	9339.6	0.281968	0.200124	1.40897	0.158845	0.290541	-1.50115	0.199643	-7.51915	5.51351e-14	5.90024e-11	-3.45697	0.198436	-17.4211	5.70871e-68	9.25192e-65	FBgn0002773	31239.5	44411.9	27985.9	38762.7	2991.05	3741.83	2668.77	2358.64	2028.68	3093.83	1030.77	940.867	1198.03	794.087	1347.13	1296.26	867.491	1355.41
FBgn0002774	mle	2R	maleless [Source:FlyBase gene name;Acc:FBgn0002774]	5974860	5980780	protein_coding	405.174	0.654624	0.190024	3.44495	0.000571159	0.00529984	-0.0716706	0.190941	-0.375355	0.707397	0.852788	-0.146419	0.190025	-0.770526	0.440988	0.735789	FBgn0002774	420.015	392.165	294.64	402.433	339.361	389.257	345.873	285.664	561.502	505.58	340.481	219.218	426.954	300.848	541.794	602.869	420.749	503.728
FBgn0002775	msl-3	3L	male-specific lethal 3 [Source:FlyBase gene name;Acc:FBgn0002775]	7123210	7125530	protein_coding	286.336	-0.022573	0.147395	-0.153147	0.878283	0.92737	-0.121319	0.146651	-0.827263	0.408088	0.639118	0.206582	0.146444	1.41065	0.158349	0.440525	FBgn0002775	305.223	257.525	226.836	266.854	330.704	307.682	307.442	280.318	329.253	314.627	286.066	268.236	296.306	273.498	221.866	290.01	304.597	286.998
FBgn0002778	mnd	3L	minidiscs [Source:FlyBase gene name;Acc:FBgn0002778]	14985100	14991700	protein_coding	616.105	-0.327166	0.196923	-1.66139	0.0966351	0.205461	0.611249	0.197185	3.09988	0.00193599	0.0197273	-0.111918	0.197643	-0.566263	0.571215	0.822561	FBgn0002778	494.763	541.765	689.137	553.077	500.385	413.198	650.112	537.721	463.565	394.768	778.909	1021.2	649.824	818.608	911.979	608.142	554.772	507.961
FBgn0002780	mod	3R	modulo [Source:FlyBase gene name;Acc:FBgn0002780]	32052100	32055000	protein_coding	446.7	0.661675	0.188577	3.50878	0.000450171	0.00444248	-0.196071	0.189212	-1.03625	0.300083	0.539535	-0.339505	0.187733	-1.80845	0.0705365	0.265098	FBgn0002780	460.948	664.651	385.867	528.328	415.544	423.838	385.37	373.502	357.235	429.397	337.372	251.896	450.863	343.287	474.376	658.235	536.902	562.99
FBgn0002781	mod(mdg4)	3R	modifier of mdg4 [Source:FlyBase gene name;Acc:FBgn0002781]	21350800	21377400	protein_coding	858.033	0.15977	0.138932	1.14999	0.250146	0.402045	-0.162514	0.138845	-1.17048	0.241809	0.478026	0.320569	0.138879	2.30826	0.0209845	0.113279	FBgn0002781	787.528	789.673	682.973	650.995	845.806	953.192	883.897	970.037	1012.01	973.563	791.346	678.078	929.906	852.559	751.402	925.395	930.847	1035.39
FBgn0002783	mor	3R	moira [Source:FlyBase gene name;Acc:FBgn0002783]	15968100	15972900	protein_coding	350.331	0.46492	0.205022	2.26766	0.0233497	0.0742887	-0.314483	0.205162	-1.53285	0.125312	0.323541	0.411181	0.205046	2.00531	0.0449304	0.195475	FBgn0002783	320.35	244.703	207.111	320.655	319.45	359.11	341.603	453.702	447.709	478.866	256.527	231.472	361.203	320.653	316.251	493.017	328.152	505.421
FBgn0002787	Rpn8	2R	Regulatory particle non-ATPase 8 [Source:FlyBase gene name;Acc:FBgn0002787]	24400000	24404500	protein_coding	1052.85	0.500457	0.193967	2.58011	0.00987685	0.0404505	-0.113098	0.194212	-0.582342	0.560337	0.758717	-0.864911	0.193261	-4.47535	7.62877e-06	0.000153269	FBgn0002787	1522.55	2100.81	1026.92	1447.25	786.071	996.64	706.69	779.085	1045.59	1208.05	802.229	555.533	883.794	768.624	929.14	1185.53	1168.84	1037.93
FBgn0002789	Mp20	2R	Muscle protein 20 [Source:FlyBase gene name;Acc:FBgn0002789]	13246700	13248900	protein_coding	468.16	-0.431402	0.183754	-2.34772	0.0188887	0.0637452	-0.265837	0.181763	-1.46254	0.143592	0.35171	-1.12243	0.178791	-6.27788	3.43215e-10	1.70276e-08	FBgn0002789	866.725	1156.19	655.851	776.89	382.647	434.478	325.59	403.291	540.049	668.83	345.145	348.57	296.306	290.474	201.028	258.372	204.689	271.759
FBgn0002791	mr	2R	morula [Source:FlyBase gene name;Acc:FBgn0002791]	23972400	23975400	protein_coding	159.392	0.397654	0.22203	1.79099	0.0732946	0.168762	0.0863305	0.223444	0.386363	0.699228	0.848471	0.21307	0.224278	0.950026	0.342099	0.65587	FBgn0002791	124.581	130.366	87.529	164.632	132.455	145.417	154.789	161.164	147.371	145.441	155.471	111.651	153.703	209.367	188.77	290.01	165.701	200.645
FBgn0002838	ms(3)K81	3R	male sterile (3) K81 [Source:FlyBase gene name;Acc:FBgn0002838]	26875900	26876600	protein_coding	42.5805	0.0625283	0.294974	0.211979	0.832123	0.897997	0.0504238	0.295364	0.170718	0.864446	0.938445	0.839611	0.305405	2.74917	0.00597462	0.0434859	FBgn0002838	14.2378	24.5771	23.4233	26.9006	36.3601	49.6547	41.6328	43.5371	82.08	56.3954	37.313	68.0801	31.5946	42.4393	64.9663	49.2138	30.8658	43.1767
FBgn0002842	sa	3L	spermatocyte arrest [Source:FlyBase gene name;Acc:FBgn0002842]	21405400	21406700	protein_coding	6.62249	0.67853	0.496341	1.36706	0.171605	0.307701	0.216767	0.49529	0.437657	0.661635	NA	-0.6438	0.496198	-1.29747	0.19447	0.490582	FBgn0002842	1.77972	10.6857	19.7248	3.22807	2.59715	1.77338	6.40505	1.52762	0	3.95757	1.55471	12.2544	0.853908	3.77239	24.5156	23.7281	0	0.846602
FBgn0002855	Acp26Aa	2L	Accessory gland protein 26Aa [Source:FlyBase gene name;Acc:FBgn0002855]	5892880	5893900	protein_coding	86.2246	-0.959054	0.342332	-2.80153	0.00508607	0.0251692	0.410932	0.340179	1.20799	0.227051	0.461364	0.265428	0.341981	0.776148	0.437662	0.733891	FBgn0002855	52.5018	63.0456	97.3914	92.5381	90.0346	92.2158	128.101	67.2152	20.52	80.1409	132.15	191.986	70.0204	130.147	93.1592	58.002	25.9922	66.8815
FBgn0002856	Acp26Ab	2L	Accessory gland protein 26Ab [Source:FlyBase gene name;Acc:FBgn0002856]	5892300	5892860	protein_coding	26.6633	-1.39556	0.390455	-3.57418	0.000351323	0.00375674	1.11904	0.387227	2.88988	0.00385384	0.0319318	-0.182673	0.392773	-0.465085	0.641871	0.860376	FBgn0002856	18.6871	16.0286	23.4233	31.2047	16.4486	18.6205	21.3502	19.859	10.26	47.4909	38.8677	70.8033	23.0555	63.1875	25.7414	16.6975	9.74709	8.46602
FBgn0002862	Mst87F	3R	Male-specific RNA 87F [Source:FlyBase gene name;Acc:FBgn0002862]	13827200	13828000	protein_coding	45.0647	0.23411	0.486825	0.480891	0.630594	0.750805	-0.526876	0.486967	-1.08195	0.279273	0.517665	-0.778318	0.487563	-1.59634	0.110412	0.352756	FBgn0002862	18.6871	25.6457	277.381	55.9533	6.92574	25.714	75.7931	2.29143	0.932727	241.412	6.21883	6.80801	3.41563	7.54477	42.9023	2.63645	2.43677	8.46602
FBgn0002865	Mst98Ca	3R	Male-specific RNA 98Ca [Source:FlyBase gene name;Acc:FBgn0002865]	28291300	28292700	protein_coding	18.9767	0.107471	0.497798	0.215892	NA	NA	-0.451087	0.497338	-0.907004	NA	NA	-0.785102	0.495698	-1.58383	NA	NA	FBgn0002865	7.11889	4.27428	69.037	10.7602	7.79146	5.32014	20.2827	1.52762	5.59636	173.144	4.66412	2.7232	4.26954	4.71548	3.67734	5.27291	10.5593	0.846602
FBgn0002868	MtnA	3R	Metallothionein A [Source:FlyBase gene name;Acc:FBgn0002868]	9783410	9784370	protein_coding	3664.19	1.7197	0.239797	7.17146	7.42021e-13	8.69135e-10	0.696833	0.240194	2.90113	0.00371823	0.0311459	-1.0449	0.240078	-4.35233	1.34696e-05	0.000255484	FBgn0002868	2289.61	3525.21	3949.9	2895.58	891.689	2034.07	1188.14	1732.32	1854.26	1038.86	2022.67	2941.06	2139.04	2686.88	11855.7	8321.53	7302.19	7286.7
FBgn0002869	MtnB	3R	Metallothionein B [Source:FlyBase gene name;Acc:FBgn0002869]	20503100	20503700	protein_coding	92.8181	0.447251	0.365659	1.22314	0.221277	0.368162	-0.0382183	0.367963	-0.103865	0.917277	0.96266	-3.16101	0.354262	-8.9228	4.54647e-19	5.7665e-17	FBgn0002869	272.298	226.537	440.111	356.164	12.9858	17.7338	42.7003	31.3162	14.9236	8.90454	21.7659	35.4016	12.8086	31.1222	22.064	76.4571	19.4942	27.9379
FBgn0002872	mu2	3L	mutator 2 [Source:FlyBase gene name;Acc:FBgn0002872]	1942730	1947480	protein_coding	118.278	0.22817	0.266905	0.854873	0.392621	0.549691	-0.291849	0.266475	-1.09522	0.27342	0.510751	0.606892	0.267417	2.26946	0.0232405	0.122333	FBgn0002872	77.418	100.446	59.1745	125.895	183.532	98.4226	133.439	157.345	82.08	102.897	127.486	142.968	120.401	71.6753	125.029	87.8818	175.448	157.468
FBgn0002873	mud	X	mushroom body defect [Source:FlyBase gene name;Acc:FBgn0002873]	14247700	14258600	protein_coding	182.13	-0.434917	0.297466	-1.46207	0.143722	0.271891	0.124977	0.296725	0.421188	0.673618	0.832823	0.474569	0.297833	1.5934	0.11107	0.354302	FBgn0002873	120.131	79.0742	203.412	188.304	149.769	104.629	348.008	248.238	139.909	93.003	206.776	209.687	235.679	281.986	170.383	145.005	229.057	125.297
FBgn0002878	mus101	X	mutagen-sensitive 101 [Source:FlyBase gene name;Acc:FBgn0002878]	13722200	13727100	protein_coding	88.1008	-0.070924	0.327853	-0.216329	0.828731	0.896242	-0.520684	0.325845	-1.59795	0.110055	0.298503	0.742824	0.32624	2.27692	0.0227908	0.120789	FBgn0002878	91.6558	71.5942	55.4761	62.4094	96.0946	39.9011	182.544	187.133	52.2327	93.9924	97.9466	68.0801	96.4916	73.5615	52.7085	65.0325	99.9077	99.0524
FBgn0002887	mus201	2L	mutagen-sensitive 201 [Source:FlyBase gene name;Acc:FBgn0002887]	8438170	8442340	protein_coding	139.601	0.0232131	0.209829	0.110629	0.911911	0.949447	0.283191	0.210883	1.34288	0.179309	0.399995	0.181329	0.212773	0.852217	0.394094	0.700208	FBgn0002887	135.259	145.326	76.4338	103.298	133.32	127.683	111.021	154.289	105.398	115.759	141.478	159.307	159.681	185.79	163.029	195.976	178.697	121.064
FBgn0002891	mus205	2R	mutagen-sensitive 205 [Source:FlyBase gene name;Acc:FBgn0002891]	7793620	7801040	protein_coding	639.437	-0.524927	0.196328	-2.67373	0.00750129	0.0331752	0.305088	0.195997	1.5566	0.119565	0.31477	0.248055	0.19652	1.26224	0.206862	0.509506	FBgn0002891	575.741	434.908	670.645	586.433	618.122	712.012	765.403	617.157	356.302	474.909	836.433	920.443	582.365	1042.12	763.66	542.231	457.301	553.677
FBgn0002899	mus301	3L	mutagen-sensitive 301 [Source:FlyBase gene name;Acc:FBgn0002899]	8137810	8142010	protein_coding	37.422	-0.645404	0.335532	-1.92353	0.0544139	0.136862	-0.0968546	0.329101	-0.294301	0.768528	0.887294	0.426516	0.330883	1.28902	0.197391	0.495038	FBgn0002899	16.0175	32.0571	44.3809	46.2691	49.3459	50.5414	56.5779	36.6628	37.3091	16.8197	40.4224	55.8257	46.111	36.7808	44.128	26.3645	22.7432	15.2388
FBgn0002901	mus304	3L	mutagen-sensitive 304 [Source:FlyBase gene name;Acc:FBgn0002901]	18109800	18112800	protein_coding	41.1018	-0.294192	0.364562	-0.806974	0.419681	0.574271	-0.0836355	0.3621	-0.230974	0.817335	0.914627	0.0482382	0.361057	0.133603	0.893717	0.96271	FBgn0002901	59.6207	52.3599	20.9576	48.4211	46.7487	18.6205	69.388	54.9942	10.26	43.5333	37.313	35.4016	59.7735	43.3824	35.5476	35.1527	25.18	43.1767
FBgn0002905	mus308	3R	mutagen-sensitive 308 [Source:FlyBase gene name;Acc:FBgn0002905]	12705500	12712300	protein_coding	309.45	-0.843294	0.19328	-4.36306	1.28256e-05	0.000346884	0.692643	0.192701	3.5944	0.00032514	0.00534036	0.187674	0.194619	0.964315	0.334888	0.648856	FBgn0002905	242.042	224.4	315.598	233.497	254.521	267.78	305.307	333.784	224.787	208.762	472.631	600.466	329.608	513.988	286.832	291.768	271.294	193.025
FBgn0002906	Blm	3R	Bloom syndrome helicase ortholog [Source:FlyBase gene name;Acc:FBgn0002906]	11736800	11741800	protein_coding	425.949	-0.82801	0.239276	-3.46048	0.000539208	0.00508077	0.682076	0.238961	2.85435	0.00431257	0.0345857	-0.052223	0.239606	-0.217954	0.827465	0.939927	FBgn0002906	342.597	307.748	516.544	432.562	449.307	343.149	394.978	350.588	308.733	292.86	609.445	770.667	409.876	754.477	511.15	357.679	320.842	193.872
FBgn0002914	Myb	X	Myb oncogene-like [Source:FlyBase gene name;Acc:FBgn0002914]	15854800	15857800	protein_coding	578.303	0.22986	0.19668	1.1687	0.242525	0.392614	-0.308488	0.196504	-1.56988	0.116443	0.309815	0.137058	0.195992	0.699303	0.484363	0.766917	FBgn0002914	614.005	717.011	408.058	501.428	638.034	713.786	489.986	632.434	642.649	735.119	528.601	452.052	613.96	385.727	449.861	615.172	561.27	710.299
FBgn0002917	na	X	narrow abdomen [Source:FlyBase gene name;Acc:FBgn0002917]	14266400	14277400	protein_coding	386.396	-0.2334	0.204518	-1.14122	0.253777	0.405825	0.253449	0.204433	1.23977	0.215062	0.446554	0.303574	0.205328	1.47848	0.139278	0.407117	FBgn0002917	296.324	330.188	274.915	354.012	308.195	299.701	508.134	449.883	354.436	316.606	394.896	355.378	500.39	625.273	355.476	374.376	496.289	360.652
FBgn0002921	Atpalpha	3R	Na pump alpha subunit [Source:FlyBase gene name;Acc:FBgn0002921]	20948700	20976200	protein_coding	40509.1	0.112996	0.180684	0.625377	0.531723	0.671799	-0.752101	0.180667	-4.16291	3.14223e-05	0.0010143	-0.49959	0.180632	-2.76578	0.00567862	0.0419384	FBgn0002921	75665.8	66749.3	48904.1	60751.3	49064.5	41828.7	40337.9	44937.9	42280.5	44574.1	27394	17282.8	32506.6	25512.7	21236.6	29761.2	29597.8	30777.4
FBgn0002922	nau	3R	nautilus [Source:FlyBase gene name;Acc:FBgn0002922]	23712800	23718400	protein_coding	17.5946	-1.42811	0.411109	-3.47381	0.00051312	0.00491041	0.481069	0.399981	1.20273	0.22908	0.463529	0.199309	0.40502	0.492097	0.622651	0.851638	FBgn0002922	15.1276	11.7543	18.492	19.3684	21.6429	6.20683	27.7552	21.3866	13.9909	11.8727	31.0942	42.2097	16.2242	27.3498	7.35467	4.39409	16.2451	4.23301
FBgn0002924	ncd	3R	non-claret disjunctional [Source:FlyBase gene name;Acc:FBgn0002924]	29804300	29807100	protein_coding	48.7085	-0.467333	0.304541	-1.53455	0.124895	0.246313	0.0846735	0.301011	0.281297	0.778483	0.892046	-0.0559293	0.300198	-0.186308	0.852203	0.949679	FBgn0002924	52.5018	72.6628	40.6825	47.3451	47.6145	39.9011	53.3754	63.3961	19.5873	69.2575	65.2977	47.6561	50.3806	55.6427	29.4187	48.335	38.9884	34.7107
FBgn0002926	ndl	3L	nudel [Source:FlyBase gene name;Acc:FBgn0002926]	6593940	6603370	protein_coding	71.9229	-0.583885	0.304601	-1.91688	0.0552527	0.138517	0.530994	0.303999	1.7467	0.0806898	0.246108	0.442259	0.308832	1.43204	0.152132	0.43054	FBgn0002926	43.6032	56.6342	54.2433	46.2691	72.7203	70.9352	86.4682	53.4666	81.1473	28.6924	125.931	130.714	73.4361	98.0821	78.4498	97.5488	65.7928	30.4777
FBgn0002930	nec	2R	necrotic [Source:FlyBase gene name;Acc:FBgn0002930]	7156480	7158240	protein_coding	1542.86	0.597116	0.242731	2.45999	0.0138941	0.0511894	-0.539061	0.242727	-2.22086	0.0263607	0.116887	-0.598674	0.242139	-2.47244	0.0134196	0.0807168	FBgn0002930	2773.7	2810.34	1031.86	2130.53	1157.46	1934.76	926.597	1600.94	1756.33	2012.43	825.55	821.046	1141.67	979.877	1696.48	1391.17	1388.15	1392.66
FBgn0002931	net	2L	net [Source:FlyBase gene name;Acc:FBgn0002931]	82421	87387	protein_coding	179.208	-0.353373	0.236777	-1.49243	0.135587	0.261126	-0.925876	0.232197	-3.98746	6.67848e-05	0.00176287	0.156215	0.228698	0.683063	0.494567	0.774406	FBgn0002931	285.646	227.605	249.026	200.141	230.281	174.678	361.885	313.162	132.447	82.1196	115.048	145.691	140.895	144.294	125.029	127.429	75.5399	94.8194
FBgn0002932	neur	3R	neuralized [Source:FlyBase gene name;Acc:FBgn0002932]	9020350	9039470	protein_coding	176.806	0.169435	0.225519	0.751312	0.452465	0.605793	-0.831422	0.223099	-3.72669	0.000194009	0.00371765	0.28421	0.219864	1.29266	0.196129	0.493324	FBgn0002932	195.77	195.548	110.952	244.258	230.281	206.599	273.282	210.811	207.065	239.433	141.478	117.098	140.895	101.854	132.384	177.521	102.344	154.928
FBgn0002933	ng1	X	new glue 1 [Source:FlyBase gene name;Acc:FBgn0002933]	3242410	3242930	protein_coding	2.66202	0.263271	0.4842	0.543725	0.586631	0.716563	-0.314324	0.484658	-0.648548	0.51663	NA	0.369628	0.485075	0.762001	0.446059	NA	FBgn0002933	0.889862	0	0	6.45615	0.865717	0.88669	1.06751	11.4571	0.932727	3.95757	0	2.7232	3.41563	1.88619	2.45156	4.39409	5.6858	0.846602
FBgn0002937	ninaB	3R	neither inactivation nor afterpotential B [Source:FlyBase gene name;Acc:FBgn0002937]	13700600	13703200	protein_coding	169.128	-0.193829	0.255667	-0.75813	0.448373	0.602638	0.082478	0.255109	0.323305	0.746464	0.875672	-0.205876	0.254249	-0.809743	0.418088	0.717953	FBgn0002937	153.946	200.891	239.164	156.024	117.738	262.46	108.886	152.762	249.971	126.642	192.784	166.115	144.31	181.075	158.125	123.034	147.831	162.547
FBgn0002938	ninaC	2L	neither inactivation nor afterpotential C [Source:FlyBase gene name;Acc:FBgn0002938]	7377700	7384340	protein_coding	1255.66	1.08721	0.497046	2.18735	0.0287169	0.086072	-0.569065	0.497044	-1.1449	0.252251	0.489173	-0.121162	0.497052	-0.243762	0.807415	0.934765	FBgn0002938	2394.62	1848.63	515.312	445.474	146.306	4018.48	78.9956	78.6723	2311.3	292.86	320.27	291.383	414.999	421.564	3969.07	2932.61	207.126	1914.17
FBgn0002939	ninaD	2L	neither inactivation nor afterpotential D [Source:FlyBase gene name;Acc:FBgn0002939]	18081600	18083600	protein_coding	309.684	0.608782	0.424674	1.43353	0.151706	0.281471	-0.698816	0.424306	-1.64696	0.099566	0.281576	-3.81719	0.417742	-9.13766	6.38157e-20	8.61867e-18	FBgn0002939	1193.3	1467.15	633.661	1737.78	49.3459	55.8615	40.5653	45.8285	63.4254	14.8409	23.3206	29.9552	19.6399	23.5774	36.7734	90.5182	8.12257	40.6369
FBgn0002940	ninaE	3R	neither inactivation nor afterpotential E [Source:FlyBase gene name;Acc:FBgn0002940]	19886300	19888200	protein_coding	21538.2	0.84613	0.472014	1.79259	0.0730379	0.168521	-0.331939	0.472014	-0.70324	0.481906	0.700484	0.394022	0.472014	0.834767	0.403849	0.707096	FBgn0002940	11968.6	10754.1	3191.73	2446.88	522.893	77899.3	145.181	160.4	52508.8	3584.57	6658.81	6756.27	13262	8121.01	79450.1	64903.3	2155.73	43198.7
FBgn0002941	slou	3R	slouch [Source:FlyBase gene name;Acc:FBgn0002941]	21548700	21557200	protein_coding	15.6953	-0.112005	0.408048	-0.274489	0.783708	0.864914	-1.09194	0.396313	-2.75525	0.00586474	0.0430236	1.45026	0.400153	3.62427	0.000289784	0.00368187	FBgn0002941	9.78848	14.96	4.93121	5.38012	38.0916	35.4676	25.6202	23.6781	17.7218	12.8621	12.4377	16.3392	6.83126	14.1464	7.35467	20.2128	5.6858	11.0058
FBgn0002945	nkd	3L	naked cuticle [Source:FlyBase gene name;Acc:FBgn0002945]	19003700	19045400	protein_coding	461.086	-0.248192	0.16161	-1.53575	0.124601	0.245987	-0.250264	0.160468	-1.55959	0.118857	0.313668	0.525232	0.160839	3.26557	0.00109245	0.0111508	FBgn0002945	413.786	407.125	331.624	355.088	547.133	523.147	618.087	506.405	573.627	649.042	436.873	499.708	473.919	425.337	409.41	351.527	488.167	289.538
FBgn0002948	nod	X	no distributive disjunction [Source:FlyBase gene name;Acc:FBgn0002948]	11580800	11585800	protein_coding	68.4733	0.196268	0.362415	0.541557	0.588124	0.717692	-0.169678	0.362287	-0.468353	0.639532	0.810535	0.928741	0.3656	2.54032	0.0110751	0.0698403	FBgn0002948	38.2641	72.6628	11.0952	15.0643	56.2716	119.703	44.8353	77.9085	97.0036	134.557	69.9619	40.848	83.683	65.0737	71.0952	64.1537	56.0458	114.291
FBgn0002962	nos	3R	nanos [Source:FlyBase gene name;Acc:FBgn0002962]	19157200	19160200	protein_coding	13.2421	-1.34597	0.452826	-2.97238	0.00295501	0.0170117	-0.378272	0.437837	-0.863956	0.387612	0.621634	0.738118	0.439813	1.67825	0.0932978	0.318475	FBgn0002962	18.6871	14.96	7.39682	7.53217	12.9858	19.5072	38.4303	24.4419	4.66364	3.95757	12.4377	21.7856	28.179	5.65858	6.12889	2.63645	8.12257	0.846602
FBgn0002973	numb	2L	numb [Source:FlyBase gene name;Acc:FBgn0002973]	9437470	9464180	protein_coding	1450.03	0.211037	0.13103	1.6106	0.107266	0.221061	-0.257803	0.130937	-1.96892	0.0489626	0.177588	-0.0260698	0.130491	-0.199782	0.841651	0.945758	FBgn0002973	1583.06	1618.88	1324.03	1535.49	1571.28	1484.32	1406.98	1489.43	1719.02	1651.3	1301.29	1100.17	1400.41	1159.07	1219.65	1324.38	1567.66	1644.1
FBgn0002985	odd	2L	odd skipped [Source:FlyBase gene name;Acc:FBgn0002985]	3604220	3606760	protein_coding	34.7217	0.633275	0.415376	1.52458	0.127363	0.24954	-0.328024	0.416232	-0.788081	0.43065	0.657462	0.00483611	0.413781	0.0116876	0.990675	0.997068	FBgn0002985	37.3742	45.9485	7.39682	43.041	47.6145	20.3939	42.7003	24.4419	30.78	48.4803	23.3206	43.5713	25.6172	8.48787	33.096	15.8187	82.038	44.8699
FBgn0002989	okr	2L	okra [Source:FlyBase gene name;Acc:FBgn0002989]	2989590	2992760	protein_coding	49.6682	0.24382	0.270532	0.90126	0.36745	0.526009	0.398677	0.275516	1.44702	0.147891	0.357977	-0.204394	0.276226	-0.739954	0.459328	0.749078	FBgn0002989	32.9249	64.1142	39.4497	46.2691	36.3601	45.2212	33.0928	41.2457	49.4345	43.5333	54.4148	43.5713	60.6274	51.8703	41.6765	56.2443	62.5438	91.433
FBgn0003002	opa	3R	odd paired [Source:FlyBase gene name;Acc:FBgn0003002]	4852810	4869980	protein_coding	17.5628	-0.121571	0.419228	-0.289987	0.771826	0.856983	-0.344383	0.414407	-0.831026	0.405959	0.637398	-0.264027	0.407115	-0.648531	0.516641	0.787384	FBgn0003002	21.3567	26.7143	4.93121	34.4328	14.7172	17.7338	25.6202	12.2209	35.4436	25.7242	9.32825	21.7856	12.8086	7.54477	9.80623	17.5764	5.6858	12.699
FBgn0003008	or	2R	orange [Source:FlyBase gene name;Acc:FBgn0003008]	23967900	23968900	protein_coding	152.173	0.866838	0.218105	3.97441	7.05543e-05	0.00118058	-0.549849	0.219016	-2.51055	0.0120545	0.0707052	-0.182628	0.214077	-0.853092	0.393608	0.700154	FBgn0003008	181.532	181.657	189.852	137.731	195.652	122.363	154.789	132.139	177.218	101.908	94.8372	99.3969	132.356	76.3908	188.77	180.158	190.88	201.491
FBgn0003009	ord	2R	orientation disruptor [Source:FlyBase gene name;Acc:FBgn0003009]	23271300	23275500	protein_coding	18.6963	-0.767373	0.443064	-1.73197	0.0832787	0.184583	1.1347	0.444905	2.55043	0.0107589	0.0655322	-0.421803	0.447801	-0.941943	0.346222	0.660355	FBgn0003009	17.7972	7.47999	28.3545	15.0643	19.0458	7.98021	10.6751	7.63809	19.5873	3.95757	31.0942	59.9105	11.1008	31.1222	26.9671	24.6069	5.6858	8.46602
FBgn0003011	ort	3R	ora transientless [Source:FlyBase gene name;Acc:FBgn0003011]	19659700	19663700	protein_coding	21.8895	-0.287017	0.451482	-0.635721	0.524958	0.666906	-0.879867	0.44546	-1.97519	0.0482467	0.175749	-0.169389	0.439206	-0.38567	0.699741	0.887593	FBgn0003011	27.5857	40.6057	67.8042	7.53217	29.4344	26.6007	32.0252	34.3714	5.59636	29.6818	7.77354	28.5936	5.97735	11.3172	3.67734	7.90936	9.74709	17.7786
FBgn0003015	osk	3R	oskar [Source:FlyBase gene name;Acc:FBgn0003015]	8935130	8938400	protein_coding	564.957	-0.759996	0.255244	-2.97753	0.00290578	0.0168109	1.07681	0.2555	4.21452	2.50307e-05	0.000868919	-0.299774	0.256062	-1.17071	0.241716	0.554088	FBgn0003015	363.064	618.702	617.634	441.17	376.587	284.628	536.957	433.079	446.776	343.319	856.644	1338.45	556.748	887.454	769.789	455.228	485.73	357.266
FBgn0003016	osp	2L	outspread [Source:FlyBase gene name;Acc:FBgn0003016]	14599200	14689300	protein_coding	1233.49	-0.383766	0.136256	-2.81652	0.00485477	0.0244295	0.287294	0.136092	2.11102	0.0347703	0.141541	-0.0403006	0.136203	-0.295887	0.767317	0.919328	FBgn0003016	1172.84	1172.22	1241.43	1270.79	1108.98	1279.49	1368.55	966.218	1201.35	1223.88	1383.69	1718.34	1254.39	1429.73	1186.55	1109.95	1111.17	1003.22
FBgn0003023	otu	X	ovarian tumor [Source:FlyBase gene name;Acc:FBgn0003023]	8485010	8489540	protein_coding	73.4487	-1.41102	0.314447	-4.48731	7.21285e-06	0.000226454	0.302957	0.307662	0.984708	0.324768	0.562681	0.17638	0.309234	0.570376	0.568422	0.821136	FBgn0003023	49.8323	63.0456	103.555	93.6141	65.7945	60.2949	111.021	116.863	39.1745	24.7348	60.6336	114.375	117.839	151.839	49.0311	26.3645	50.36	23.7048
FBgn0003028	ovo	X	ovo [Source:FlyBase gene name;Acc:FBgn0003028]	5048270	5070930	protein_coding	560.789	-0.4038	0.218016	-1.85216	0.0640032	0.153332	0.3029	0.217824	1.39057	0.164355	0.379929	0.287076	0.218416	1.31436	0.188726	0.483178	FBgn0003028	403.997	404.988	510.38	529.404	489.13	408.764	766.471	615.63	549.376	463.036	558.14	648.122	868.424	763.908	357.927	483.35	744.028	529.126
FBgn0003034	SP	3L	Sex Peptide [Source:FlyBase gene name;Acc:FBgn0003034]	13301600	13301900	protein_coding	15.948	0.102719	0.44666	0.229972	0.818114	0.888816	-0.341256	0.446976	-0.763476	0.445179	0.669593	-0.33185	0.447926	-0.740859	0.458779	0.748351	FBgn0003034	3.55945	3.20571	66.5714	27.9766	6.06002	12.4137	29.8902	0	0	104.876	0	5.44641	5.97735	0	1.22578	4.39409	14.6206	0.846602
FBgn0003041	pbl	3L	pebble [Source:FlyBase gene name;Acc:FBgn0003041]	7896110	7911950	protein_coding	469.299	-0.651047	0.195064	-3.3376	0.000845049	0.0069781	0.630576	0.194907	3.23526	0.00121533	0.0141105	-0.227632	0.195322	-1.16542	0.243849	0.556879	FBgn0003041	475.186	392.165	563.391	517.568	429.396	324.529	406.721	491.129	321.791	289.892	592.344	893.211	462.818	659.225	395.927	385.801	347.646	498.648
FBgn0003042	Pc	3L	Polycomb [Source:FlyBase gene name;Acc:FBgn0003042]	21306100	21318000	protein_coding	217.663	0.251504	0.160478	1.56722	0.117064	0.235692	0.290814	0.162509	1.78953	0.07353	0.232434	-0.203385	0.162288	-1.25324	0.210119	0.512851	FBgn0003042	227.805	185.931	192.317	211.977	174.875	195.072	177.206	161.927	254.635	222.613	239.425	177.008	247.633	206.538	261.091	290.889	220.934	270.066
FBgn0003044	Pcl	2R	Polycomblike [Source:FlyBase gene name;Acc:FBgn0003044]	18135400	18140000	protein_coding	367.178	0.0720005	0.181577	0.396528	0.691716	0.797727	-0.508643	0.180553	-2.81714	0.00484536	0.0376276	0.689203	0.180695	3.81418	0.000136636	0.00193118	FBgn0003044	308.782	331.257	214.508	270.082	403.424	450.439	551.902	442.245	583.887	423.46	301.613	319.976	390.236	268.783	280.703	361.194	324.903	381.817
FBgn0003046	Pcp	2L	Pupal cuticle protein [Source:FlyBase gene name;Acc:FBgn0003046]	7021680	7022470	protein_coding	8.50573	0.433435	0.480452	0.902141	0.366982	0.525586	0.00380139	0.481981	0.00788701	0.993707	NA	0.363822	0.483323	0.752752	0.451599	0.743238	FBgn0003046	5.33917	3.20571	3.69841	9.68422	6.06002	12.4137	3.20252	11.4571	0	10.8833	12.4377	12.2544	5.97735	3.77239	15.9351	14.0611	3.24903	19.4718
FBgn0003048	pcx	X	pecanex [Source:FlyBase gene name;Acc:FBgn0003048]	2225300	2238040	protein_coding	514.266	-0.431064	0.207562	-2.0768	0.0378204	0.105002	0.00224498	0.206903	0.0108504	0.991343	0.996019	0.339942	0.207218	1.64051	0.1009	0.333045	FBgn0003048	478.746	360.108	475.862	522.948	431.127	470.833	631.965	817.275	473.825	518.442	475.741	608.636	532.838	736.558	398.378	337.466	546.649	439.386
FBgn0003053	peb	X	pebbled [Source:FlyBase gene name;Acc:FBgn0003053]	4617560	4627210	protein_coding	595.957	0.301745	0.212117	1.42254	0.15487	0.285674	-0.575039	0.211788	-2.71516	0.00662438	0.0463957	0.477452	0.211425	2.25826	0.0239298	0.124925	FBgn0003053	555.274	410.331	578.185	569.217	619.854	526.694	1061.1	783.668	653.842	556.039	432.209	370.356	573.826	587.549	452.312	650.325	672.549	673.895
FBgn0003057	CG10598	X	0	17225200	17226900	protein_coding	8.28985	-0.299999	0.473778	-0.633206	0.526599	0.668086	0.529296	0.474772	1.11484	0.264918	NA	-0.019859	0.477174	-0.0416179	0.966803	0.988005	FBgn0003057	7.11889	8.54856	6.16401	5.38012	6.92574	1.77338	13.8776	4.58285	13.9909	0.989393	7.77354	8.16961	23.0555	6.60168	9.80623	9.667	10.5593	4.23301
FBgn0003060	CG9757	3R	0	13611600	13612400	protein_coding	1.93846	-0.38402	0.455915	-0.842307	0.399616	NA	-0.398114	0.462107	-0.861521	0.388951	NA	0.597378	0.461404	1.2947	0.195425	NA	FBgn0003060	2.66959	1.06857	0	0	1.73143	2.66007	6.40505	3.81904	8.39454	0	0	1.3616	5.12345	0	0	0	0.812257	0.846602
FBgn0003062	Fib	2R	Fibrillarin [Source:FlyBase gene name;Acc:FBgn0003062]	23072900	23074700	protein_coding	86.1834	0.879424	0.26173	3.36004	0.000779315	0.00660726	-0.0910821	0.26535	-0.343253	0.731408	0.866617	-0.487043	0.260439	-1.87008	0.0614721	0.243033	FBgn0003062	79.1977	158.148	62.8729	98.9943	51.0773	61.1816	78.9956	86.3104	55.0309	61.3424	57.5242	69.4417	78.5595	52.8134	128.707	148.52	121.839	100.746
FBgn0003065	CG2150	3R	0	31763300	31764800	protein_coding	28.1672	-0.331216	0.346839	-0.954956	0.3396	0.498226	-0.039417	0.342972	-0.114928	0.908502	0.959147	0.639632	0.348481	1.83549	0.0664336	0.255808	FBgn0003065	24.9161	18.1657	17.2592	20.4445	36.3601	35.4676	46.9704	18.3314	43.8382	11.8727	23.3206	39.4864	36.718	32.0653	30.6445	28.1222	23.5555	19.4718
FBgn0003068	per	X	period [Source:FlyBase gene name;Acc:FBgn0003068]	2685580	2692780	protein_coding	425.481	-0.198859	0.304398	-0.653287	0.513571	0.658096	0.472119	0.304579	1.55007	0.121125	0.31759	-0.137167	0.304766	-0.450071	0.652659	0.865351	FBgn0003068	412.896	406.057	340.254	375.533	181.801	342.262	438.746	417.803	314.329	736.109	590.789	144.33	611.398	640.363	480.505	448.197	398.006	379.277
FBgn0003071	Pfk	2R	Phosphofructokinase [Source:FlyBase gene name;Acc:FBgn0003071]	10109700	10117500	protein_coding	2185.01	0.199551	0.177238	1.12589	0.260211	0.413724	-0.123446	0.177241	-0.696489	0.486123	0.704131	-0.0919216	0.177068	-0.519131	0.603669	0.840352	FBgn0003071	2501.4	2350.85	1825.78	2259.65	2130.53	2239.78	1762.46	2235.67	2670.4	2859.35	2125.29	1411.98	2297.87	1823.95	1565.32	2508.15	2169.54	2592.29
FBgn0003074	Pgi	2R	Phosphoglucose isomerase [Source:FlyBase gene name;Acc:FBgn0003074]	8910900	8914070	protein_coding	5242.7	0.367557	0.174986	2.10049	0.0356856	0.100832	0.0504534	0.175039	0.288241	0.773162	0.889561	0.158028	0.175053	0.902741	0.366663	0.679739	FBgn0003074	4523.17	4670.72	3395.14	4366.51	4387.46	5903.58	3591.1	5104.53	5845.4	7286.88	5421.27	4052.13	5756.19	4456.13	5153.17	6703.62	6342.11	7409.46
FBgn0003076	Pgm	3L	phosphoglucose mutase [Source:FlyBase gene name;Acc:FBgn0003076]	16126000	16128500	protein_coding	1754.83	0.274231	0.219351	1.25019	0.211229	0.357217	-0.015393	0.219412	-0.0701554	0.94407	0.975527	0.102004	0.219387	0.464952	0.641966	0.860376	FBgn0003076	1448.69	1909.54	1241.43	1720.56	1362.64	2886.18	1055.77	1503.94	1678.91	1820.48	1640.22	1591.71	1735.14	1765.48	2189.24	2142.56	1759.35	2135.13
FBgn0003079	phl	X	pole hole [Source:FlyBase gene name;Acc:FBgn0003079]	2295470	2343870	protein_coding	254.06	0.296812	0.213105	1.39279	0.163682	0.297457	0.0597454	0.213816	0.279425	0.779919	0.892828	-0.0265876	0.213476	-0.124546	0.900883	0.964513	FBgn0003079	223.355	237.223	184.92	276.538	266.641	231.426	169.734	236.017	339.513	296.818	195.893	182.455	325.339	236.717	199.802	334.83	298.911	336.947
FBgn0003082	phr	2R	photorepair [Source:FlyBase gene name;Acc:FBgn0003082]	7825290	7827320	protein_coding	792.259	0.219461	0.158113	1.38801	0.165135	0.299454	0.566535	0.158993	3.56326	0.000366273	0.00581027	-0.15982	0.159396	-1.00266	0.316027	0.632922	FBgn0003082	520.569	673.199	828.444	592.89	648.422	565.708	518.809	597.298	901.947	848.899	906.395	876.871	888.918	817.665	784.498	1080.95	1031.57	1177.62
FBgn0003086	Pig1	X	Pre-intermoult gene 1 [Source:FlyBase gene name;Acc:FBgn0003086]	3248600	3249290	protein_coding	14.8719	-0.0780364	0.459191	-0.169943	0.865055	0.919076	0.272659	0.459758	0.593049	0.553149	0.753777	0.352976	0.462525	0.76315	0.445374	0.739552	FBgn0003086	1.77972	1.06857	23.4233	15.0643	8.65717	9.75359	20.2827	19.859	16.7891	4.94697	12.4377	9.53121	31.5946	21.6912	19.6125	11.4246	20.3064	19.4718
FBgn0003087	pim	2L	pimples [Source:FlyBase gene name;Acc:FBgn0003087]	10363000	10364100	protein_coding	56.2477	-0.0576039	0.307761	-0.187171	0.851527	0.911059	-0.0631094	0.306647	-0.205805	0.836943	0.925174	0.458667	0.308802	1.48531	0.137462	0.404379	FBgn0003087	39.1539	61.9771	36.9841	30.1287	65.7945	48.768	58.7129	67.2152	83.0127	75.1939	32.6489	77.6113	72.5822	45.2686	26.9671	51.8502	86.0993	52.4893
FBgn0003089	pip	3L	pipe [Source:FlyBase gene name;Acc:FBgn0003089]	19298600	19337600	protein_coding	169.81	-0.821449	0.252798	-3.24943	0.00115638	0.00870834	0.199936	0.250431	0.798367	0.424657	0.653149	-0.188453	0.250058	-0.753638	0.451067	0.742747	FBgn0003089	180.642	197.686	216.973	238.877	193.055	162.264	184.679	184.842	113.793	81.1302	205.221	272.32	140.041	225.4	191.221	100.185	105.593	62.6485
FBgn0003090	pk	2R	prickle [Source:FlyBase gene name;Acc:FBgn0003090]	7150700	7223380	protein_coding	168.468	-0.439328	0.240453	-1.82708	0.067687	0.159468	-0.21292	0.237957	-0.894782	0.370904	0.607511	0.0498221	0.236853	0.21035	0.833394	0.942463	FBgn0003090	240.263	244.703	118.349	156.024	198.249	238.52	152.654	199.354	207.998	113.78	160.135	155.223	169.928	188.619	144.642	100.185	140.521	103.285
FBgn0003091	Pkc53E	2R	Protein C kinase 53E [Source:FlyBase gene name;Acc:FBgn0003091]	16924700	16945100	protein_coding	420.755	0.370976	0.171847	2.15876	0.0308686	0.0906114	-0.153073	0.172112	-0.889381	0.373799	0.609946	0.323881	0.172206	1.88077	0.0600026	0.239125	FBgn0003091	401.328	415.674	263.82	318.503	435.456	540.881	446.218	345.241	407.602	348.266	408.888	396.226	395.359	383.84	584.696	526.412	435.37	519.813
FBgn0003093	Pkc98E	3R	Protein C kinase 98E [Source:FlyBase gene name;Acc:FBgn0003093]	29039200	29049100	protein_coding	2293.72	0.0779543	0.123191	0.632792	0.52687	0.668086	0.117245	0.12326	0.951202	0.341502	0.577632	-0.0418492	0.123215	-0.339643	0.734126	0.90541	FBgn0003093	2507.63	2424.59	1827.01	2045.52	2208.44	2139.58	2151.03	2053.88	2439.08	2392.35	2381.81	2310.64	2345.68	2251.17	2078.92	2507.27	2632.53	2589.75
FBgn0003114	plu	2R	plutonium [Source:FlyBase gene name;Acc:FBgn0003114]	20263000	20263700	protein_coding	146.238	-0.540308	0.214727	-2.51625	0.0118611	0.0460268	0.696231	0.21513	3.23633	0.00121078	0.0140827	0.146609	0.218552	0.670819	0.502336	0.779315	FBgn0003114	113.902	130.366	112.185	109.755	152.366	122.363	125.966	118.39	103.533	93.9924	205.221	292.744	175.051	191.449	215.737	112.489	134.022	122.757
FBgn0003116	pn	X	prune [Source:FlyBase gene name;Acc:FBgn0003116]	2181210	2182920	protein_coding	191.317	0.231231	0.262417	0.881158	0.378232	0.536202	-0.171961	0.262393	-0.655358	0.512237	0.723603	-0.38726	0.260334	-1.48755	0.136869	0.403469	FBgn0003116	201.109	245.771	194.783	305.591	104.752	292.608	130.236	181.023	249.971	175.123	116.603	126.629	183.59	193.335	234.124	165.218	171.386	171.86
FBgn0003117	pnr	3R	pannier [Source:FlyBase gene name;Acc:FBgn0003117]	16026100	16041800	protein_coding	103.372	-0.0727431	0.317862	-0.228851	0.818984	0.889175	-0.0361495	0.31718	-0.113972	0.90926	0.959482	-0.985087	0.313267	-3.14456	0.00166338	0.0155826	FBgn0003117	239.373	133.571	98.6242	250.714	76.1831	89.5557	83.2656	87.838	123.12	38.5863	104.165	100.759	81.9751	42.4393	109.094	67.669	60.107	73.6543
FBgn0003118	pnt	3R	pointed [Source:FlyBase gene name;Acc:FBgn0003118]	23290200	23346200	protein_coding	966.951	-0.152461	0.135788	-1.12279	0.261526	0.415208	0.0939316	0.135641	0.692501	0.488623	0.706217	0.312194	0.136036	2.29494	0.0217366	0.116439	FBgn0003118	937.024	830.279	655.851	795.182	915.063	942.552	1099.53	1060.17	1026.93	991.372	1116.28	1138.3	1060.55	979.877	1079.91	870.03	1029.13	877.079
FBgn0003124	polo	3L	polo [Source:FlyBase gene name;Acc:FBgn0003124]	20309700	20313500	protein_coding	31.1142	-1.19181	0.436624	-2.72962	0.00634082	0.0293649	0.19126	0.431775	0.442962	0.657793	0.822194	-0.129661	0.431505	-0.300485	0.763807	0.917351	FBgn0003124	29.3654	58.7714	11.0952	57.0293	29.4344	21.2806	33.0928	54.9942	13.0582	30.6712	37.313	68.0801	30.7407	30.1791	37.9991	6.15172	4.87354	5.92621
FBgn0003129	Poxm	3R	Pox meso [Source:FlyBase gene name;Acc:FBgn0003129]	8319020	8333790	protein_coding	58.6815	-0.844521	0.248375	-3.40018	0.000673403	0.00596504	0.423652	0.243219	1.74185	0.0815339	0.247787	-0.235062	0.243781	-0.964238	0.334926	0.648856	FBgn0003129	78.3078	60.9085	59.1745	63.4855	59.7345	58.5216	66.1855	37.4266	61.56	46.5015	87.0636	61.2721	70.8743	82.9925	47.8054	46.5773	36.5516	31.3243
FBgn0003130	Poxn	2R	Pox neuro [Source:FlyBase gene name;Acc:FBgn0003130]	15826700	15835100	protein_coding	120.133	-0.887303	0.261119	-3.39808	0.000678594	0.00599707	1.14048	0.261994	4.35307	1.34242e-05	0.000551921	-0.150519	0.265445	-0.567042	0.570685	0.82245	FBgn0003130	96.9949	79.0742	122.047	93.6141	95.2289	64.7284	109.953	80.1999	95.1382	80.1409	152.361	310.445	130.648	227.286	150.771	75.5783	98.2831	99.899
FBgn0003132	Pp1-13C	X	Protein phosphatase 1 at 13C [Source:FlyBase gene name;Acc:FBgn0003132]	15359100	15361100	protein_coding	29.4033	-0.656253	0.407619	-1.60997	0.107405	0.221258	0.165257	0.404742	0.408301	0.683052	0.839011	0.550287	0.408208	1.34806	0.17764	0.467938	FBgn0003132	11.5682	11.7543	23.4233	43.041	34.6287	24.8273	39.4978	45.8285	3.73091	30.6712	18.6565	35.4016	43.5493	67.903	31.8702	15.8187	27.6168	19.4718
FBgn0003134	Pp1alpha-96A	3R	Protein phosphatase 1alpha at 96A [Source:FlyBase gene name;Acc:FBgn0003134]	24518300	24522300	protein_coding	2149.73	0.165585	0.131582	1.25841	0.208242	0.353896	-0.260674	0.131492	-1.98243	0.047431	0.174281	-0.0152017	0.131199	-0.115868	0.907758	0.967346	FBgn0003134	2576.15	2370.09	1896.05	2143.44	2086.38	2645.88	1981.3	2178.38	2583.65	2519	1983.81	1669.32	2010.95	1734.35	2138.98	1991.4	2031.46	2154.6
FBgn0003137	Ppn	3R	Papilin [Source:FlyBase gene name;Acc:FBgn0003137]	28520700	28540300	protein_coding	1806.01	1.34287	0.283744	4.73269	2.21568e-06	9.42405e-05	-0.115378	0.283995	-0.406268	0.684546	0.84013	-0.758266	0.283667	-2.67309	0.0075157	0.051962	FBgn0003137	2290.5	2442.75	839.539	2952.61	787.803	1786.68	656.518	1558.17	1253.59	1388.12	1228.22	796.537	1122.89	1238.29	3286.31	3493.3	2698.32	2687.96
FBgn0003139	PpV	X	Protein phosphatase V [Source:FlyBase gene name;Acc:FBgn0003139]	6371060	6372920	protein_coding	586.402	0.137293	0.158337	0.867096	0.385889	0.543782	0.177655	0.158734	1.1192	0.263053	0.500599	-0.0631938	0.158686	-0.398231	0.69046	0.883401	FBgn0003139	557.053	553.519	509.148	553.077	538.476	470.833	452.623	614.102	623.062	733.14	545.702	533.748	605.421	669.599	485.408	629.234	711.537	769.561
FBgn0003140	PpY-55A	2R	Protein phosphatase Y at 55A [Source:FlyBase gene name;Acc:FBgn0003140]	17955400	17956600	protein_coding	30.4848	-1.51403	0.38599	-3.92247	8.76449e-05	0.00138585	0.330705	0.375494	0.880719	0.37847	0.614098	0.119059	0.377544	0.315351	0.752495	0.91316	FBgn0003140	29.3654	16.0286	48.0793	39.8129	37.2258	40.7878	29.8902	38.1904	7.46182	13.8515	38.8677	87.1425	19.6399	48.0979	24.5156	14.0611	8.93483	6.77281
FBgn0003141	pr	2L	purple [Source:FlyBase gene name;Acc:FBgn0003141]	20073700	20075500	protein_coding	1266.84	0.220784	0.175988	1.25454	0.209645	0.355645	-0.32674	0.175851	-1.85805	0.0631619	0.210194	-0.863656	0.174799	-4.94085	7.77832e-07	1.95275e-05	FBgn0003141	1634.68	2222.63	2152.47	2125.15	1227.59	1306.98	791.024	1057.11	1353.39	1405.93	750.924	769.305	1134.84	809.177	856.819	1058.98	1059.18	1087.04
FBgn0003145	prd	2L	paired [Source:FlyBase gene name;Acc:FBgn0003145]	12083000	12085800	protein_coding	95.5801	0.302075	0.334219	0.903824	0.366089	0.52485	-1.63167	0.330204	-4.9414	7.75645e-07	7.81177e-05	1.91738	0.331286	5.7877	7.13585e-09	2.80549e-07	FBgn0003145	61.4005	30.9885	27.1217	36.5848	167.083	199.505	169.734	182.55	224.787	168.197	46.6412	61.2721	43.5493	47.1548	80.9014	32.5163	21.9309	118.524
FBgn0003149	Prm	3L	Paramyosin [Source:FlyBase gene name;Acc:FBgn0003149]	8732860	8745310	protein_coding	1852.5	-0.355711	0.163811	-2.17147	0.0298958	0.0885821	-0.39321	0.163019	-2.41205	0.0158629	0.0847255	-1.96065	0.161534	-12.1377	6.66992e-34	2.37287e-31	FBgn0003149	5591	5144.1	3534.45	5497.41	1284.72	1283.93	1187.07	1141.13	994.287	1109.11	1007.45	1089.28	777.056	830.868	839.658	753.147	635.185	645.11
FBgn0003159	ptr	X	proximal to raf [Source:FlyBase gene name;Acc:FBgn0003159]	2344950	2366360	protein_coding	971.492	-0.246492	0.168822	-1.46007	0.144271	0.272552	-0.224956	0.168312	-1.33654	0.181373	0.403061	0.0601484	0.167984	0.35806	0.720298	0.899859	FBgn0003159	1098.09	1030.1	949.258	1130.9	1009.43	949.645	1257.52	1177.79	915.938	1096.25	892.402	705.31	1052.87	1086.45	616.567	811.149	970.648	736.543
FBgn0003162	Pu	2R	Punch [Source:FlyBase gene name;Acc:FBgn0003162]	21175300	21182600	protein_coding	2433.19	-0.028214	0.181796	-0.155196	0.876666	0.926113	-0.461599	0.181527	-2.54286	0.0109948	0.0665943	-1.3294	0.18077	-7.35408	1.92251e-13	1.40913e-11	FBgn0003162	4554.31	4452.73	6994.92	4407.4	1688.15	2371.9	1641.83	2163.87	2152.73	2192.5	1139.6	1376.58	1846.15	1280.73	1321.39	1397.32	1492.12	1323.24
FBgn0003165	pum	3R	pumilio [Source:FlyBase gene name;Acc:FBgn0003165]	9066340	9237680	protein_coding	3317.41	0.270349	0.138723	1.94884	0.0513143	0.130925	-0.391905	0.138663	-2.8263	0.00470892	0.03681	0.271897	0.138544	1.96253	0.0497008	0.20964	FBgn0003165	3285.37	3253.8	2831.75	2932.17	4274.91	3829.62	3563.34	3244.66	4132.91	3380.76	2958.61	2374.63	3430.15	2536.93	3325.54	3576.79	3518.7	3262.8
FBgn0003169	put	3R	punt [Source:FlyBase gene name;Acc:FBgn0003169]	14619000	14625700	protein_coding	799.752	-0.457828	0.126942	-3.6066	0.000310241	0.00343317	0.288744	0.126519	2.28222	0.0224765	0.105266	-0.426016	0.126077	-3.379	0.000727492	0.0080327	FBgn0003169	948.593	1036.51	991.173	945.826	734.994	719.106	776.078	675.971	637.985	784.589	917.278	968.099	724.968	954.414	685.21	644.173	637.622	612.94
FBgn0003174	pwn	2R	pawn [Source:FlyBase gene name;Acc:FBgn0003174]	7282570	7300810	protein_coding	103.301	-0.398998	0.240277	-1.66058	0.0967986	0.205687	-0.736181	0.233835	-3.1483	0.00164225	0.0175751	0.836937	0.23362	3.58247	0.000340362	0.00421794	FBgn0003174	77.418	97.2399	70.2698	96.8422	172.278	144.531	161.194	154.289	128.716	111.801	71.5166	140.245	85.3908	72.6184	77.2241	67.669	44.6742	85.5068
FBgn0003175	px	2R	plexus [Source:FlyBase gene name;Acc:FBgn0003175]	22494300	22562100	protein_coding	1027.91	-0.0974904	0.125589	-0.776268	0.437591	0.592284	0.0783614	0.125483	0.624478	0.532314	0.738475	0.112579	0.125559	0.896619	0.369922	0.682257	FBgn0003175	948.593	1084.6	787.761	1019	943.632	1132.3	1133.69	950.942	988.691	1012.15	1103.84	1127.41	1073.36	1091.16	1111.78	1006.25	956.839	1030.31
FBgn0003187	qua	2L	quail [Source:FlyBase gene name;Acc:FBgn0003187]	17486800	17497200	protein_coding	135.463	-0.483769	0.230488	-2.09889	0.0358264	0.101061	-0.504774	0.225557	-2.2379	0.0252276	0.11349	0.072848	0.222759	0.327027	0.743648	0.910608	FBgn0003187	126.36	134.64	257.656	168.936	142.843	191.525	199.624	188.661	90.4745	88.056	113.494	149.776	126.378	110.342	83.3529	89.6394	108.842	67.7281
FBgn0003189	r	X	rudimentary [Source:FlyBase gene name;Acc:FBgn0003189]	16655400	16668700	protein_coding	166.84	0.00431794	0.303605	0.0142222	0.988653	0.993743	-0.0640826	0.303315	-0.211274	0.832673	0.922182	-0.13062	0.302439	-0.431889	0.665822	0.871994	FBgn0003189	148.607	294.925	103.555	149.567	132.455	224.333	145.181	128.32	188.411	283.956	262.746	115.736	88.8064	135.806	107.869	135.338	154.329	203.184
FBgn0003204	ras	X	raspberry [Source:FlyBase gene name;Acc:FBgn0003204]	10744500	10749100	protein_coding	562.724	0.838403	0.171389	4.89181	9.99143e-07	5.31956e-05	-0.468727	0.171847	-2.72758	0.00637999	0.0453717	-0.631886	0.169294	-3.73246	0.000189615	0.00254671	FBgn0003204	704.77	896.53	708.862	772.586	389.573	564.822	493.189	515.571	547.511	575.827	429.099	231.472	386.82	355.547	661.92	628.355	639.247	627.332
FBgn0003205	Ras85D	3R	Ras oncogene at 85D [Source:FlyBase gene name;Acc:FBgn0003205]	9510560	9513070	protein_coding	948.725	0.467973	0.144458	3.2395	0.0011974	0.00894206	-0.171447	0.144711	-1.18475	0.236116	0.471421	-0.373506	0.143742	-2.59845	0.00936458	0.0613896	FBgn0003205	1035.8	1147.64	1033.09	1203	843.209	815.755	788.889	943.304	1053.05	1028.97	747.814	690.332	942.714	620.558	911.979	1146.86	982.019	1142.07
FBgn0003206	Ras64B	3L	Ras oncogene at 64B [Source:FlyBase gene name;Acc:FBgn0003206]	4139080	4141400	protein_coding	895.322	0.0196274	0.12136	0.161728	0.87152	0.923496	-0.145802	0.121051	-1.20447	0.228409	0.46273	-0.51876	0.119722	-4.33302	1.47076e-05	0.000277164	FBgn0003206	1163.05	1345.33	1158.83	1197.62	890.823	808.662	855.074	823.386	854.378	882.539	802.229	736.626	742.046	768.624	652.114	741.722	791.951	900.784
FBgn0003209	raw	2L	raw [Source:FlyBase gene name;Acc:FBgn0003209]	8709880	8740660	protein_coding	935.469	0.241243	0.188801	1.27777	0.201332	0.345467	-0.155421	0.188813	-0.823146	0.410425	0.640586	-0.110351	0.188399	-0.585731	0.558056	0.815803	FBgn0003209	998.425	1269.46	711.327	992.095	811.177	1160.68	749.391	947.123	954.18	1062.61	942.153	687.609	763.394	888.397	736.693	990.428	1119.29	1054.02
FBgn0003210	rb	X	ruby [Source:FlyBase gene name;Acc:FBgn0003210]	4535640	4540630	protein_coding	666.378	0.0945287	0.166839	0.566586	0.570996	0.703499	-0.15742	0.166673	-0.944482	0.344923	0.581376	0.323562	0.166721	1.94074	0.0522902	0.217263	FBgn0003210	562.393	646.485	468.465	612.258	558.388	704.032	769.673	853.174	659.438	826.143	628.102	535.109	726.675	685.631	675.404	808.512	682.296	592.621
FBgn0003218	rdgB	X	retinal degeneration B [Source:FlyBase gene name;Acc:FBgn0003218]	13762800	13779500	protein_coding	1624.27	0.116598	0.162192	0.718886	0.472211	0.622165	-0.0902376	0.162169	-0.556443	0.577908	0.768965	0.0813532	0.162064	0.501983	0.615679	0.848479	FBgn0003218	1430.01	1592.17	1560.73	1833.55	1297.71	1476.34	2180.92	1845.36	1358.05	1365.36	1417.89	1399.73	1794.06	1758.88	1560.42	1929.88	1813.77	1622.09
FBgn0003227	rec	3R	recombination-defective [Source:FlyBase gene name;Acc:FBgn0003227]	15823000	15832600	protein_coding	125.248	-1.35664	0.263896	-5.14082	2.73544e-07	2.15816e-05	0.378863	0.258863	1.46357	0.143312	0.351436	0.191423	0.260557	0.73467	0.46254	0.75164	FBgn0003227	128.14	128.228	89.9946	132.351	140.246	117.93	141.979	152.762	117.524	102.897	177.237	257.343	81.1212	220.685	79.6756	59.7596	49.5477	77.0407
FBgn0003231	ref(2)P	2L	refractory to sigma P [Source:FlyBase gene name;Acc:FBgn0003231]	19542500	19545500	protein_coding	2657.59	0.506785	0.15756	3.21647	0.0012978	0.00945985	-0.332923	0.157595	-2.11252	0.0346421	0.1413	-0.18384	0.157281	-1.16886	0.242459	0.554575	FBgn0003231	3101.17	3511.32	2248.63	2854.69	2449.11	2903.91	2234.29	2693.19	3105.98	2988.96	2254.33	1685.66	2362.76	1809.8	2510.39	3045.1	2872.14	3205.23
FBgn0003248	Rh2	3R	Rhodopsin 2 [Source:FlyBase gene name;Acc:FBgn0003248]	18899400	18901000	protein_coding	181.099	0.732005	0.499874	1.46438	0.143091	0.271304	0.628361	0.499864	1.25706	0.208731	0.439862	-1.06717	0.499869	-2.13489	0.0327696	0.156971	FBgn0003248	164.624	70.5256	9.86242	512.188	29.4344	4.43345	23.4852	55.758	504.605	381.906	9.32825	32.6784	79.4134	279.157	500.118	326.041	174.635	101.592
FBgn0003249	Rh3	3R	Rhodopsin 3 [Source:FlyBase gene name;Acc:FBgn0003249]	20081100	20082400	protein_coding	974.91	0.989312	0.473647	2.08871	0.0367335	0.103028	-0.248764	0.473638	-0.52522	0.59943	0.78427	0.0518239	0.473646	0.109415	0.912873	0.969791	FBgn0003249	1058.94	868.748	194.783	164.632	19.0458	2545.69	2.13502	19.0952	1757.26	157.314	254.972	70.8033	581.511	399.873	3904.11	3127.71	248.551	2173.23
FBgn0003250	Rh4	3L	Rhodopsin 4 [Source:FlyBase gene name;Acc:FBgn0003250]	16852500	16862500	protein_coding	1817.89	1.12344	0.477122	2.35462	0.0185417	0.0628107	-0.238926	0.477117	-0.50077	0.616533	0.796244	0.0750166	0.477121	0.157228	0.875065	0.957733	FBgn0003250	1612.43	1016.21	739.682	234.573	31.1658	4237.49	20.2827	22.1504	3226.3	137.526	472.631	565.065	713.867	509.272	9796.42	5551.49	171.386	3664.09
FBgn0003254	rib	2R	ribbon [Source:FlyBase gene name;Acc:FBgn0003254]	19270100	19281400	protein_coding	53.898	-0.0306038	0.282384	-0.108377	0.913697	0.950332	-0.494036	0.278263	-1.77543	0.0758273	0.236815	0.476335	0.276848	1.72057	0.0853296	0.300052	FBgn0003254	67.6295	39.5371	60.4073	35.5088	96.9603	54.9748	67.253	71.798	51.3	26.7136	41.9771	65.3569	51.2345	42.4393	61.2889	43.9409	50.36	41.4835
FBgn0003255	rk	2L	rickets [Source:FlyBase gene name;Acc:FBgn0003255]	13982700	14001200	protein_coding	220.432	-0.720919	0.196559	-3.6677	0.000244742	0.0028884	0.605993	0.195919	3.09308	0.00198093	0.020023	0.281783	0.198681	1.41827	0.156112	0.437053	FBgn0003255	182.422	150.668	161.497	195.836	212.966	194.185	211.367	228.379	172.555	162.26	307.832	432.989	198.961	375.352	213.285	194.219	188.444	184.559
FBgn0003256	rl	2R	rolled [Source:FlyBase gene name;Acc:FBgn0003256]	1071460	1125930	protein_coding	1363.36	-0.063269	0.118002	-0.536167	0.591843	0.720519	-0.107094	0.11776	-0.909422	0.363127	0.600376	-0.146964	0.117307	-1.25281	0.210273	0.513056	FBgn0003256	1534.12	1555.84	1624.83	1459.09	1392.94	1440.87	1527.6	1208.35	1310.48	1379.21	1411.67	1335.73	1336.37	1084.56	1238.04	1179.37	1235.44	1285.99
FBgn0003257	r-l	3R	rudimentary-like [Source:FlyBase gene name;Acc:FBgn0003257]	21070600	21073300	protein_coding	158.563	0.631826	0.215473	2.93227	0.00336492	0.0187753	-0.546351	0.215534	-2.53487	0.011249	0.0673753	0.0982255	0.212321	0.462627	0.643632	0.860611	FBgn0003257	141.488	196.617	160.264	150.643	161.023	153.397	188.949	193.244	119.389	184.027	102.611	102.12	168.22	91.4804	174.061	164.339	177.072	225.196
FBgn0003261	Rm62	3R	Rm62 [Source:FlyBase gene name;Acc:FBgn0003261]	6000430	6008580	protein_coding	6296.67	0.162011	0.177365	0.913433	0.361015	0.519827	0.0546498	0.177384	0.308088	0.758015	0.882229	-0.0258107	0.177365	-0.145523	0.884298	0.96052	FBgn0003261	6172.97	7297.27	4230.98	6212.97	4967.49	6596.09	5046.11	6866.64	6567.33	7552.04	6172.19	4600.85	7091.7	6546.98	6019.8	6625.41	7025.21	7748.1
FBgn0003267	ro	3R	rough [Source:FlyBase gene name;Acc:FBgn0003267]	26876800	26881200	protein_coding	53.3732	0.429818	0.322192	1.33404	0.18219	0.321424	-0.929162	0.319003	-2.91271	0.00358312	0.0304062	1.29687	0.321856	4.02935	5.59306e-05	0.000909481	FBgn0003267	24.9161	23.5085	33.2857	17.2164	45.0173	95.7626	65.118	69.5066	131.515	131.589	57.5242	35.4016	30.7407	12.2603	52.7085	41.3044	34.9271	58.4155
FBgn0003268	rod	3R	rough deal [Source:FlyBase gene name;Acc:FBgn0003268]	31581000	31588200	protein_coding	47.3921	-0.481178	0.295568	-1.62798	0.10353	0.215734	0.43445	0.294676	1.47433	0.140393	0.347161	0.22972	0.29933	0.767446	0.442817	0.737415	FBgn0003268	30.2553	56.6342	39.4497	33.3568	47.6145	34.5809	61.9155	46.5923	20.52	34.6288	68.4071	36.7632	85.3908	72.6184	56.3858	40.4256	32.4903	55.0291
FBgn0003270	amos	2L	absent MD neurons and olfactory sensilla [Source:FlyBase gene name;Acc:FBgn0003270]	18596100	18596900	protein_coding	29.402	-1.4441	0.405734	-3.55922	0.000371964	0.00391533	1.21327	0.403486	3.00697	0.00263862	0.0242611	-0.320784	0.407429	-0.787338	0.431084	0.72787	FBgn0003270	28.4756	19.2343	30.8201	25.8246	17.3143	21.2806	12.8101	26.7333	28.9145	30.6712	46.6412	58.5489	13.6625	104.684	15.9351	13.1823	4.87354	29.6311
FBgn0003274	RpLP2	2R	Ribosomal protein LP2 [Source:FlyBase gene name;Acc:FBgn0003274]	16586100	16586700	protein_coding	4549.01	0.600857	0.22662	2.65138	0.00801626	0.0348754	0.312075	0.22673	1.37642	0.168692	0.386009	-0.576653	0.226665	-2.54408	0.0109567	0.0692436	FBgn0003274	3154.56	4505.09	7971.3	4262.13	2449.11	3931.59	3021.05	3630.38	3826.98	3300.62	3381.49	5333.39	3307.18	4362.77	6421.85	7474.35	6292.56	5255.7
FBgn0003275	RpII18	3R	RNA polymerase II 18kD subunit [Source:FlyBase gene name;Acc:FBgn0003275]	5371800	5372400	protein_coding	881.027	0.532259	0.238275	2.2338	0.0254959	0.0789881	0.183105	0.238664	0.76721	0.442956	0.668163	-0.346574	0.238426	-1.45359	0.146059	0.419395	FBgn0003275	541.926	770.439	1476.9	795.182	734.128	727.086	665.058	646.946	930.862	695.543	564.359	1157.36	796.696	656.395	1054.17	1173.22	1098.17	1374.03
FBgn0003277	RpII215	X	RNA polymerase II 215kD subunit [Source:FlyBase gene name;Acc:FBgn0003277]	11562800	11570300	protein_coding	648.295	0.14797	0.167415	0.883851	0.376776	0.534785	0.119097	0.167669	0.710309	0.477512	0.696745	0.116327	0.167834	0.693107	0.488242	0.769618	FBgn0003277	559.723	631.525	547.364	544.468	524.625	656.151	625.56	674.443	548.444	658.936	758.697	483.369	719.844	737.502	577.342	804.118	876.426	740.776
FBgn0003278	RpI135	2L	RNA polymerase I 135kD subunit [Source:FlyBase gene name;Acc:FBgn0003278]	404285	407969	protein_coding	105.793	0.273936	0.274384	0.998366	0.318102	0.477781	0.240114	0.276158	0.869479	0.384585	0.619456	-0.316765	0.275157	-1.15121	0.249644	0.563429	FBgn0003278	121.911	146.394	114.651	63.4855	109.946	89.5557	71.523	80.1999	74.6182	96.9605	66.8524	68.0801	173.343	108.456	133.61	135.338	109.655	139.689
FBgn0003279	RpL4	3R	Ribosomal protein L4 [Source:FlyBase gene name;Acc:FBgn0003279]	27922800	27924900	protein_coding	3117.65	0.617403	0.207409	2.97674	0.00291333	0.0168418	-0.104778	0.207494	-0.504968	0.613581	0.79477	0.211922	0.207483	1.0214	0.307067	0.62546	FBgn0003279	2261.14	3362.79	1871.39	2403.84	2095.9	3814.54	2402.96	3232.44	3754.23	3473.76	2294.75	1948.45	3404.53	3048.09	3764.37	4681.46	4195.31	4107.71
FBgn0003285	rst	X	roughest [Source:FlyBase gene name;Acc:FBgn0003285]	2950400	2973830	protein_coding	744.772	-0.182046	0.242637	-0.750281	0.453085	0.606305	0.243492	0.242631	1.00355	0.315597	0.554538	0.376774	0.243047	1.55021	0.121091	0.373919	FBgn0003285	465.398	455.211	715.026	717.708	579.165	467.286	1168.92	894.42	501.807	470.951	680.962	887.764	1079.34	1070.41	627.599	819.058	1063.24	741.623
FBgn0003292	rt	3L	rotated abdomen [Source:FlyBase gene name;Acc:FBgn0003292]	11584100	11587800	protein_coding	67.6839	-0.300971	0.333803	-0.901642	0.367247	0.525819	0.283157	0.333396	0.849312	0.395708	0.628537	-0.39418	0.332267	-1.18634	0.23549	0.545648	FBgn0003292	62.2903	127.16	43.1481	86.082	61.4659	59.4083	62.983	49.6476	56.8964	89.0454	87.0636	46.2945	81.1212	77.3339	19.6125	65.9113	45.4864	97.3592
FBgn0003295	ru	3L	roughoid [Source:FlyBase gene name;Acc:FBgn0003295]	1370630	1387440	protein_coding	924.809	-0.245454	0.118437	-2.07244	0.0382247	0.105769	0.467424	0.118668	3.93893	8.18473e-05	0.00205014	-0.0475186	0.119134	-0.398865	0.689992	0.883292	FBgn0003295	851.598	850.582	855.565	781.194	902.077	775.854	733.378	816.511	817.069	999.287	1176.91	1191.4	1046.89	1075.13	877.658	978.124	906.479	1010.84
FBgn0003300	run	X	runt [Source:FlyBase gene name;Acc:FBgn0003300]	20690700	20697300	protein_coding	956.471	-0.0345101	0.21323	-0.161845	0.871428	0.923463	-0.477158	0.212815	-2.24212	0.0249533	0.112724	0.120075	0.212368	0.565409	0.571795	0.822749	FBgn0003300	1248.48	1095.28	838.306	774.738	1032.8	1081.76	1018.4	1186.19	1428.94	1489.04	788.237	548.725	985.41	727.128	426.571	780.39	919.475	846.602
FBgn0003301	rut	X	rutabaga [Source:FlyBase gene name;Acc:FBgn0003301]	14787500	14826100	protein_coding	1314.04	0.00432439	0.169882	0.0254552	0.979692	0.988063	-0.34391	0.169634	-2.02736	0.0426251	0.162115	0.482207	0.169631	2.84268	0.00447364	0.0345434	FBgn0003301	1169.28	1122	1003.5	1288	1411.98	1230.73	2142.49	1684.96	1283.43	1186.28	1243.77	993.969	1415.78	1402.38	1169.39	1198.71	1251.69	1454.46
FBgn0003302	rux	X	roughex [Source:FlyBase gene name;Acc:FBgn0003302]	6035750	6037800	protein_coding	172.858	0.150612	0.195071	0.772089	0.440062	0.594667	-0.395092	0.193852	-2.03812	0.0415384	0.159241	0.450816	0.193415	2.33082	0.0197627	0.108165	FBgn0003302	128.14	123.954	182.455	152.796	176.606	172.905	254.067	208.52	185.613	238.444	163.244	126.629	169.074	149.952	158.125	140.611	195.754	184.559
FBgn0003308	ry	3R	rosy [Source:FlyBase gene name;Acc:FBgn0003308]	13032500	13038000	protein_coding	176.84	-0.325349	0.261702	-1.24321	0.213792	0.359952	0.0862192	0.260894	0.330475	0.741041	0.871671	0.4792	0.26233	1.82671	0.0677439	0.258969	FBgn0003308	179.752	170.971	77.6666	109.755	215.564	213.692	122.763	219.977	207.998	191.942	174.127	276.405	127.232	248.034	186.318	142.368	134.835	183.713
FBgn0003310	S	2L	Star [Source:FlyBase gene name;Acc:FBgn0003310]	1049670	1077820	protein_coding	903.512	0.212602	0.137202	1.54956	0.121248	0.241688	-0.326598	0.136995	-2.38401	0.0171251	0.0885707	0.471463	0.137007	3.44117	0.000579196	0.00666258	FBgn0003310	854.267	811.045	583.116	706.948	1108.12	978.02	1031.21	1011.28	1070.77	1019.08	890.848	740.711	839.391	807.291	1040.69	894.636	847.184	1028.62
FBgn0003312	sad	3R	shadow [Source:FlyBase gene name;Acc:FBgn0003312]	11877200	11879800	protein_coding	22.074	0.107251	0.410601	0.261204	0.793935	0.872554	-0.511953	0.407861	-1.25522	0.209401	0.440287	0.7853	0.409181	1.9192	0.0549593	0.224355	FBgn0003312	13.3479	32.0571	9.86242	7.53217	27.703	35.4676	37.3628	25.2057	29.8473	10.8833	9.32825	27.232	17.9321	25.4636	18.3867	8.78818	40.6129	20.3184
FBgn0003317	sax	2R	saxophone [Source:FlyBase gene name;Acc:FBgn0003317]	7806480	7810070	protein_coding	789.669	-0.216778	0.184171	-1.17705	0.239176	0.388887	0.120906	0.184005	0.657078	0.511131	0.723137	0.272528	0.184319	1.47857	0.139256	0.407117	FBgn0003317	735.026	735.176	539.968	639.159	731.531	829.056	886.032	778.321	913.14	896.39	951.481	984.438	724.114	860.104	810.24	466.652	775.706	957.506
FBgn0003319	Sb	3R	Stubble [Source:FlyBase gene name;Acc:FBgn0003319]	16116200	16145300	protein_coding	480.757	-0.582199	0.172212	-3.38071	0.000722989	0.00625864	0.595633	0.172107	3.46084	0.000538498	0.00793217	0.244622	0.173556	1.40947	0.158697	0.441073	FBgn0003319	401.328	379.342	358.746	348.632	435.456	381.277	507.066	450.647	477.556	401.694	614.11	891.849	529.423	682.802	556.504	421.833	438.619	376.738
FBgn0003321	sbr	X	small bristles [Source:FlyBase gene name;Acc:FBgn0003321]	10832800	10847100	protein_coding	842.604	0.159822	0.179008	0.892821	0.371953	0.53041	-0.0996748	0.178999	-0.556845	0.577634	0.768861	0.480111	0.17932	2.6774	0.00741959	0.0515344	FBgn0003321	549.045	669.994	707.629	630.55	808.58	725.313	1123.02	950.942	866.504	1019.08	760.252	693.055	1124.6	775.225	745.273	1000.97	1015.32	1001.53
FBgn0003326	sca	2R	scabrous [Source:FlyBase gene name;Acc:FBgn0003326]	12780500	12802000	protein_coding	545.078	-0.362364	0.185395	-1.95455	0.0506366	0.129544	0.322174	0.185239	1.73923	0.081994	0.248729	0.405618	0.186277	2.1775	0.0294432	0.145234	FBgn0003326	446.711	379.342	369.841	447.626	527.222	505.414	643.707	526.264	556.838	484.803	802.229	879.595	494.413	605.468	679.081	553.655	441.868	467.324
FBgn0003328	scb	2R	scab [Source:FlyBase gene name;Acc:FBgn0003328]	15248800	15258500	protein_coding	503.222	0.193013	0.156721	1.23157	0.21811	0.364882	0.489012	0.158236	3.0904	0.00199887	0.0200372	-1.54396	0.155933	-9.90141	4.10455e-23	7.57835e-21	FBgn0003328	869.395	1100.63	710.094	928.609	283.09	334.282	296.767	291.011	309.665	269.115	396.45	453.413	377.427	479.093	524.633	501.805	411.002	521.507
FBgn0003330	Sce	3R	Sex combs extra [Source:FlyBase gene name;Acc:FBgn0003330]	27680400	27682000	protein_coding	181.286	0.45985	0.198081	2.32152	0.0202587	0.06709	-0.128394	0.199053	-0.645024	0.518912	0.728536	0.0481139	0.197927	0.243089	0.807936	0.934912	FBgn0003330	148.607	190.206	160.264	156.024	136.783	222.559	162.261	156.581	198.671	252.295	135.26	186.539	141.749	154.668	205.931	167.854	217.685	269.219
FBgn0003334	Scm	3R	Sex comb on midleg [Source:FlyBase gene name;Acc:FBgn0003334]	9633360	9637610	protein_coding	500.298	-0.0698936	0.187924	-0.371924	0.709949	0.811165	-0.230919	0.187361	-1.23248	0.21777	0.450162	0.158265	0.186957	0.846534	0.397255	0.702006	FBgn0003334	590.868	485.131	385.867	524.024	390.439	605.61	545.497	685.136	551.242	560.986	569.023	404.396	468.795	446.085	371.411	425.348	442.68	552.831
FBgn0003339	Scr	3R	Sex combs reduced [Source:FlyBase gene name;Acc:FBgn0003339]	6823120	6849980	protein_coding	51.5675	-0.728962	0.27337	-2.66658	0.00766284	0.0337134	-0.023065	0.266057	-0.086692	0.930916	0.970427	0.441651	0.268917	1.64233	0.100522	0.332075	FBgn0003339	68.5194	28.8514	46.8465	41.965	73.586	52.3147	68.3205	66.4513	40.1073	34.6288	55.9695	87.1425	50.3806	64.1306	46.5796	35.1527	30.8658	36.4039
FBgn0003345	sd	X	scalloped [Source:FlyBase gene name;Acc:FBgn0003345]	15804400	15827700	protein_coding	1798.63	-0.200651	0.210498	-0.953221	0.340478	0.499082	0.34246	0.210524	1.6267	0.103801	0.288219	0.0089714	0.210611	0.0425969	0.966023	0.987484	FBgn0003345	1414.88	1430.82	2048.92	1823.86	1347.06	1334.47	2112.6	1967.57	1348.72	1387.13	1487.86	1708.81	2493.41	2975.47	1564.09	1810.36	2210.15	1909.09
FBgn0003346	RanGAP	2L	Ran GTPase activating protein [Source:FlyBase gene name;Acc:FBgn0003346]	19442000	19447300	protein_coding	500.256	-0.429784	0.165558	-2.59597	0.00943251	0.039072	0.600538	0.165747	3.62321	0.000290964	0.00496742	0.151755	0.167012	0.908648	0.363536	0.676539	FBgn0003346	412.896	371.862	419.153	409.965	515.968	456.646	451.556	375.03	435.584	359.15	645.204	838.747	514.906	763.908	605.535	457.864	490.603	480.023
FBgn0003353	sei	2R	seizure [Source:FlyBase gene name;Acc:FBgn0003353]	24047400	24053000	protein_coding	420.242	0.0636299	0.167459	0.379973	0.703965	0.806698	-0.155065	0.167116	-0.927888	0.353466	0.590184	-0.065426	0.166182	-0.393701	0.693801	0.884829	FBgn0003353	474.296	425.291	420.386	454.082	421.604	473.493	407.788	391.07	497.144	501.622	396.45	291.383	448.302	377.239	306.445	450.834	345.209	481.716
FBgn0003356	Jon99Cii	3R	Jonah 99Cii [Source:FlyBase gene name;Acc:FBgn0003356]	29923800	29924600	protein_coding	21.6909	0.160794	0.479442	0.335377	NA	NA	-2.10703	0.481219	-4.37853	NA	NA	2.34521	0.480978	4.87593	NA	NA	FBgn0003356	1.77972	0	0	0	11.2543	5.32014	321.32	6.11047	5.59636	9.89393	3.10942	0	0.853908	6.60168	8.58045	2.63645	5.6858	1.6932
FBgn0003357	Jon99Ciii	3R	Jonah 99Ciii [Source:FlyBase gene name;Acc:FBgn0003357]	29922200	29923500	protein_coding	16.9322	0.213641	0.499617	0.427609	NA	NA	-2.41305	0.498512	-4.84051	NA	NA	2.82602	0.498681	5.66699	NA	NA	FBgn0003357	2.66959	1.06857	2.46561	0	9.52289	3.54676	228.447	10.6933	7.46182	1.97879	1.55471	5.44641	2.56172	5.65858	2.45156	5.27291	9.74709	4.23301
FBgn0003358	Jon99Ci	3R	Jonah 99Ci [Source:FlyBase gene name;Acc:FBgn0003358]	29925200	29926200	protein_coding	36.2615	-0.183069	0.493589	-0.370893	NA	NA	-1.9579	0.494427	-3.95993	NA	NA	2.21768	0.494322	4.4863	NA	NA	FBgn0003358	2.66959	3.20571	3.69841	10.7602	20.7772	5.32014	510.269	10.6933	13.9909	6.92575	17.1018	6.80801	1.70782	13.2034	14.7093	0.878818	4.06129	5.92621
FBgn0003360	sesB	X	stress-sensitive B [Source:FlyBase gene name;Acc:FBgn0003360]	10780900	10787000	protein_coding	14214.1	0.210895	0.159634	1.32112	0.186462	0.326576	-0.701515	0.159588	-4.39579	1.10373e-05	0.000479586	-0.828284	0.159447	-5.19472	2.05028e-07	5.86379e-06	FBgn0003360	24665.2	28692.2	21415	24011.5	15359.6	16445.4	10532	12454.7	14647.5	15741.2	8176.21	7034.03	10086.4	7953.13	8156.33	10543.2	9758.46	10181.2
FBgn0003366	sev	X	sevenless [Source:FlyBase gene name;Acc:FBgn0003366]	11071400	11086300	protein_coding	1358.56	-0.0535165	0.255431	-0.209515	0.834046	0.899166	0.292878	0.255487	1.14635	0.25165	0.488486	0.646429	0.255889	2.52621	0.0115299	0.0721322	FBgn0003366	784.858	1006.59	473.396	1024.38	1096.86	962.059	1417.65	1854.53	1265.71	1568.19	1689.97	1015.75	1928.12	1995.59	1022.3	1510.69	2228.83	1608.54
FBgn0003371	sgg	X	shaggy [Source:FlyBase gene name;Acc:FBgn0003371]	2633950	2679550	protein_coding	3612.54	0.271241	0.15526	1.74701	0.0806354	0.180405	-0.268743	0.155242	-1.73112	0.0834298	0.251431	-0.181104	0.155043	-1.16809	0.242771	0.555025	FBgn0003371	4408.38	4222.99	3428.42	4499.94	3353.79	3780.85	3931.63	3495.95	3715.05	3580.61	2862.22	2148.61	3851.12	3160.32	3323.09	3829.01	3628.35	3805.47
FBgn0003372	Sgs1	2L	Salivary gland secretion 1 [Source:FlyBase gene name;Acc:FBgn0003372]	4937410	4941420	protein_coding	9.32598	-0.40811	0.483417	-0.84422	0.398546	0.555321	-0.0875075	0.480837	-0.18199	0.855591	NA	-0.217459	0.478793	-0.454183	0.649697	0.86417	FBgn0003372	10.6783	8.54856	23.4233	6.45615	14.7172	6.20683	2.13502	15.2762	11.1927	11.8727	6.21883	13.616	4.26954	11.3172	3.67734	13.1823	0	5.07961
FBgn0003373	Sgs3	3L	Salivary gland secretion 3 [Source:FlyBase gene name;Acc:FBgn0003373]	11512200	11513400	protein_coding	62.1128	-0.511003	0.488143	-1.04683	0.295178	0.453047	-0.344055	0.487709	-0.705452	0.480529	0.698952	0.777597	0.487888	1.5938	0.11098	0.354214	FBgn0003373	104.114	16.0286	4.93121	31.2047	96.9603	92.2158	93.9407	96.2399	96.0709	82.1196	91.7278	83.0577	36.718	49.9841	42.9023	6.15172	7.31032	86.3534
FBgn0003374	Sgs4	X	Salivary gland secretion 4 [Source:FlyBase gene name;Acc:FBgn0003374]	3250090	3251040	protein_coding	1.29499	-0.762545	0.420316	-1.81422	0.0696443	NA	0.255461	0.426097	0.599537	0.548815	NA	0.381458	0.420643	0.906845	0.364489	NA	FBgn0003374	0	1.06857	0	1.07602	0	3.54676	0	3.81904	0.932727	0	0	1.3616	5.97735	4.71548	0	0	0.812257	0
FBgn0003375	Sgs5	3R	Salivary gland secretion 5 [Source:FlyBase gene name;Acc:FBgn0003375]	17595400	17596100	protein_coding	231.397	-0.620384	0.260408	-2.38235	0.0172023	0.0595588	0.69069	0.26041	2.65232	0.00799417	0.0535362	0.468386	0.262929	1.78142	0.0748441	0.276584	FBgn0003375	161.065	146.394	154.1	143.111	244.132	171.131	254.067	190.952	188.411	159.292	399.56	537.833	223.724	282.929	334.638	221.462	236.367	115.984
FBgn0003377	Sgs7	3L	Salivary gland secretion 7 [Source:FlyBase gene name;Acc:FBgn0003377]	11509900	11510200	protein_coding	303.095	-0.389818	0.191683	-2.03366	0.0419859	0.113418	0.930159	0.192932	4.82118	1.42715e-06	0.000122792	0.015238	0.195216	0.0780575	0.937782	0.97845	FBgn0003377	174.413	217.988	283.545	228.117	264.044	184.432	273.282	191.716	290.078	216.677	359.138	540.556	410.73	472.491	389.798	344.497	310.282	303.93
FBgn0003378	Sgs8	3L	Salivary gland secretion 8 [Source:FlyBase gene name;Acc:FBgn0003378]	11509000	11509400	protein_coding	61.2838	-1.17995	0.307351	-3.8391	0.000123486	0.00176888	1.04761	0.305917	3.42448	0.000615972	0.00865158	-0.26338	0.309424	-0.851196	0.394661	0.700298	FBgn0003378	48.0525	53.4285	93.693	43.041	51.0773	33.6942	76.8606	32.8438	38.2418	25.7242	68.4071	132.075	86.2447	145.237	45.3538	55.3655	37.3638	36.4039
FBgn0003380	Sh	X	Shaker [Source:FlyBase gene name;Acc:FBgn0003380]	17924300	18063200	protein_coding	7042.15	-0.0313305	0.159656	-0.196238	0.844424	0.905879	-0.247173	0.159611	-1.5486	0.121479	0.317983	0.27329	0.159591	1.71244	0.0868155	0.30374	FBgn0003380	6407.89	6137.87	6779.18	7134.04	8292.71	6824.86	9625.72	7398.25	7986.01	6866.39	5564.3	5253.06	8493.82	7635.31	6028.38	6824.02	7102.38	6404.54
FBgn0003382	sha	2R	shavenoid [Source:FlyBase gene name;Acc:FBgn0003382]	11324300	11336500	protein_coding	365.415	-0.584902	0.193705	-3.01955	0.00253148	0.0152119	0.699599	0.1938	3.60989	0.000306322	0.00514178	0.33898	0.195929	1.73011	0.0836103	0.296653	FBgn0003382	306.112	255.388	191.084	285.147	298.672	290.834	406.721	333.021	283.549	279.998	485.069	752.966	421.83	542.281	438.829	322.526	334.65	348.8
FBgn0003386	Shaw	2L	Shaker cognate w [Source:FlyBase gene name;Acc:FBgn0003386]	3718180	3729140	protein_coding	375.538	-0.0778328	0.163432	-0.476239	0.633904	0.753745	-0.0220675	0.163021	-0.135366	0.892323	0.951369	-0.0218781	0.162504	-0.134631	0.892904	0.96271	FBgn0003386	392.429	406.057	396.963	364.772	449.307	333.396	438.746	316.217	395.476	321.553	425.99	364.909	329.608	394.214	351.798	361.194	420.749	296.311
FBgn0003388	shd	3L	shade [Source:FlyBase gene name;Acc:FBgn0003388]	14614500	14622200	protein_coding	49.9016	-0.71686	0.313385	-2.28747	0.0221683	0.0714212	0.639682	0.312023	2.05011	0.0403534	0.15594	-1.31147	0.30715	-4.26979	1.95658e-05	0.000356828	FBgn0003388	87.2065	92.9656	77.6666	115.135	33.763	43.4478	25.6202	32.8438	13.9909	21.7667	88.6183	31.3168	49.5266	55.6427	37.9991	49.2138	19.4942	22.0116
FBgn0003390	shf	X	shifted [Source:FlyBase gene name;Acc:FBgn0003390]	6771460	6779660	protein_coding	281.536	0.810103	0.315215	2.57	0.0101698	0.0413388	0.26617	0.317217	0.839079	0.401425	0.63336	-2.51801	0.313679	-8.02733	9.96164e-16	9.8176e-14	FBgn0003390	730.576	901.873	347.65	991.019	60.6002	135.664	78.9956	145.887	73.6854	100.918	102.611	127.991	100.761	187.676	429.023	198.613	134.835	219.27
FBgn0003391	shg	2R	shotgun [Source:FlyBase gene name;Acc:FBgn0003391]	21049700	21057200	protein_coding	1165.09	-0.287528	0.149437	-1.92407	0.0543453	0.136712	-0.137246	0.148997	-0.921131	0.356982	0.594223	0.18823	0.148903	1.26411	0.206192	0.508369	FBgn0003391	1338.35	1096.35	862.962	1338.57	1239.71	1312.3	1442.2	1308.4	1157.51	1138.79	1305.95	1126.04	1090.44	1289.21	1125.26	867.393	1015.32	916.869
FBgn0003392	shi	X	shibire [Source:FlyBase gene name;Acc:FBgn0003392]	15892100	15906700	protein_coding	3413.55	0.168642	0.142285	1.18524	0.235923	0.385243	-0.124302	0.142277	-0.873664	0.382301	0.617014	-0.318493	0.142058	-2.242	0.0249612	0.128515	FBgn0003392	4410.15	3838.3	4154.55	4032.94	3133.03	3290.51	3388.27	3308.06	3216.04	3127.47	3058.11	2076.44	3465.16	3408.35	3155.15	3305.23	3459.4	3616.68
FBgn0003396	shn	2R	schnurri [Source:FlyBase gene name;Acc:FBgn0003396]	11159100	11217400	protein_coding	994.159	-0.213752	0.157166	-1.36004	0.173818	0.310576	0.195118	0.157079	1.24216	0.214177	0.445642	0.0645123	0.157215	0.410345	0.681553	0.878811	FBgn0003396	1031.35	1069.64	679.274	930.761	965.275	1078.22	925.53	918.862	1044.65	945.86	1036.99	1347.99	894.895	1189.24	929.14	956.154	930.035	1021
FBgn0003401	shu	2R	shutdown [Source:FlyBase gene name;Acc:FBgn0003401]	23841500	23843300	protein_coding	18.2422	0.284796	0.447579	0.636304	0.524578	0.666659	-0.255671	0.447281	-0.571612	0.567585	0.76292	-1.83552	0.431879	-4.25007	2.13705e-05	0.000386258	FBgn0003401	24.9161	107.926	19.7248	54.8773	8.65717	7.98021	7.47256	16.8038	1.86545	3.95757	9.32825	6.80801	13.6625	1.88619	11.032	14.0611	8.93483	8.46602
FBgn0003410	sina	3L	seven in absentia [Source:FlyBase gene name;Acc:FBgn0003410]	16853800	16858700	protein_coding	692.144	0.0800004	0.176964	0.452073	0.651216	0.767142	-0.139253	0.176811	-0.787579	0.430943	0.657808	0.051104	0.176466	0.289596	0.772125	0.921019	FBgn0003410	706.55	738.382	644.756	633.779	763.563	755.46	667.193	639.308	748.047	898.369	727.603	473.837	822.313	531.907	668.049	543.109	830.939	665.429
FBgn0003411	sisA	X	sisterless A [Source:FlyBase gene name;Acc:FBgn0003411]	11321600	11322400	protein_coding	6.70176	-0.160374	0.478573	-0.33511	0.737542	0.831831	-0.29597	0.475109	-0.622952	0.533316	NA	0.328571	0.474398	0.692606	0.488557	0.769805	FBgn0003411	11.5682	1.06857	6.16401	6.45615	10.3886	3.54676	12.8101	9.1657	5.59636	4.94697	7.77354	9.53121	6.83126	2.82929	3.67734	1.75764	9.74709	6.77281
FBgn0003415	skd	3L	skuld [Source:FlyBase gene name;Acc:FBgn0003415]	20992800	21027400	protein_coding	1045.26	0.247529	0.175383	1.41136	0.158139	0.289699	-0.363677	0.175245	-2.07525	0.0379638	0.149689	0.322324	0.175045	1.84138	0.0655659	0.253423	FBgn0003415	1103.43	1049.34	716.258	838.223	1281.26	1063.14	1152.91	1174.74	1273.17	1263.46	987.239	679.439	1174.98	757.307	1077.46	1223.31	995.828	1003.22
FBgn0003416	sl	X	small wing [Source:FlyBase gene name;Acc:FBgn0003416]	16350300	16356500	protein_coding	192.822	0.249355	0.184406	1.3522	0.17631	0.31363	-0.477619	0.183204	-2.60703	0.0091331	0.0586831	-0.202567	0.179035	-1.13144	0.25787	0.571992	FBgn0003416	260.729	229.743	208.344	262.55	198.249	199.505	233.784	201.645	177.218	201.836	169.463	153.861	163.096	106.57	139.739	162.581	206.313	195.565
FBgn0003423	slgA	X	sluggish A [Source:FlyBase gene name;Acc:FBgn0003423]	21374000	21385200	protein_coding	4208.43	-0.181712	0.164287	-1.10607	0.268697	0.423371	0.0607181	0.164243	0.369684	0.711618	0.8551	-0.164838	0.164182	-1.004	0.315379	0.632615	FBgn0003423	4956.53	4403.58	4084.28	4944.33	4235.95	3717.01	4247.61	4150.54	4170.22	4777.78	3948.96	3141.22	5057.7	4920.14	2810.71	3792.1	4428.43	3964.63
FBgn0003429	slo	3R	slowpoke [Source:FlyBase gene name;Acc:FBgn0003429]	24662500	24711600	protein_coding	4561.8	-0.167877	0.113618	-1.47756	0.139525	0.266493	0.135932	0.113588	1.19672	0.231417	0.465991	0.319389	0.113707	2.80888	0.00497143	0.0376127	FBgn0003429	3660.89	3547.65	4053.46	3816.66	5132.84	4194.05	5333.27	4211.64	4718.67	4231.64	5194.28	5424.62	5376.2	4765.47	4732.73	4598.85	4726.53	4393.02
FBgn0003430	slp1	2L	sloppy paired 1 [Source:FlyBase gene name;Acc:FBgn0003430]	3825680	3827100	protein_coding	276.175	0.284967	0.219953	1.29558	0.19512	0.337616	-0.520694	0.219357	-2.37372	0.0176097	0.090002	0.712157	0.21954	3.24386	0.00117921	0.0118375	FBgn0003430	211.787	197.686	233	173.24	330.704	341.376	364.02	336.076	384.284	302.754	295.394	231.472	234.825	179.188	278.252	302.313	161.639	413.142
FBgn0003435	sm	2R	smooth [Source:FlyBase gene name;Acc:FBgn0003435]	19517900	19631500	protein_coding	3012.16	-0.0625495	0.118287	-0.528794	0.596949	0.724628	-0.174359	0.118154	-1.4757	0.140025	0.346581	0.152715	0.118065	1.29349	0.195843	0.493021	FBgn0003435	2888.49	2856.29	3032.7	3122.62	3701.81	3332.18	3472.6	2743.6	2929.7	3200.69	2883.98	2977.82	3071.51	2785.91	3185.8	2556.48	2740.56	2736.22
FBgn0003444	smo	2L	smoothened [Source:FlyBase gene name;Acc:FBgn0003444]	277582	282167	protein_coding	78.7418	-0.212337	0.255565	-0.830851	0.406058	0.56195	0.0276306	0.25391	0.108821	0.913345	0.961076	-0.200365	0.251788	-0.795766	0.426168	0.723558	FBgn0003444	132.589	83.3485	59.1745	85.006	103.02	49.6547	75.7931	83.2551	83.0127	73.2151	83.9542	72.1649	91.3681	70.7322	57.6116	64.1537	73.1032	76.1941
FBgn0003447	sn	X	singed [Source:FlyBase gene name;Acc:FBgn0003447]	7964020	7986600	protein_coding	749.194	-0.0574163	0.196112	-0.292773	0.769696	0.855466	0.158256	0.196141	0.806847	0.419755	0.649376	0.0969231	0.196274	0.493814	0.621437	0.851317	FBgn0003447	620.234	588.782	796.391	727.393	595.614	527.581	962.892	844.772	838.522	551.092	663.86	766.582	996.51	853.502	849.465	776.875	824.441	700.986
FBgn0003448	sna	2L	snail [Source:FlyBase gene name;Acc:FBgn0003448]	15476600	15478300	protein_coding	27.8661	-0.730396	0.379227	-1.92601	0.0541027	0.136304	-0.192374	0.371925	-0.517239	0.604989	0.788209	0.992624	0.378313	2.62382	0.00869499	0.0579323	FBgn0003448	32.035	17.0971	4.93121	15.0643	37.2258	46.9946	35.2278	42.0095	19.5873	37.5969	34.2036	42.2097	13.6625	49.041	15.9351	24.6069	12.9961	21.165
FBgn0003449	snf	X	sans fille [Source:FlyBase gene name;Acc:FBgn0003449]	5309240	5310500	protein_coding	301.714	0.590822	0.194428	3.03877	0.00237543	0.0145089	-0.180622	0.195181	-0.925409	0.354753	0.591726	-0.0448791	0.19401	-0.231324	0.817063	0.937791	FBgn0003449	284.756	328.051	272.449	286.223	264.91	288.174	287.16	294.066	306.867	306.712	194.338	220.579	332.17	243.319	242.704	420.954	385.01	472.404
FBgn0003450	snk	3R	snake [Source:FlyBase gene name;Acc:FBgn0003450]	13040200	13042800	protein_coding	10.7876	-0.0222084	0.495772	-0.0447956	0.96427	0.980136	-0.721294	0.494604	-1.45833	0.144751	NA	0.883255	0.494667	1.78556	0.0741712	0.274625	FBgn0003450	0.889862	12.8228	11.0952	0	23.3744	12.4137	6.40505	29.0247	11.1927	26.7136	7.77354	10.8928	11.1008	0.943097	2.45156	3.51527	3.24903	20.3184
FBgn0003459	stwl	3L	stonewall [Source:FlyBase gene name;Acc:FBgn0003459]	14402900	14409900	protein_coding	261.773	-0.180897	0.154668	-1.16959	0.242167	0.39241	0.0690733	0.154003	0.44852	0.653778	0.819636	0.116357	0.15424	0.75439	0.450615	0.742507	FBgn0003459	264.289	263.937	209.576	258.246	287.418	248.273	264.742	282.609	231.316	267.136	262.746	272.32	282.643	317.824	212.06	286.495	221.746	278.532
FBgn0003460	so	2R	sine oculis [Source:FlyBase gene name;Acc:FBgn0003460]	7419350	7434870	protein_coding	43.9792	1.08457	0.345168	3.14217	0.00167703	0.0113192	-1.02243	0.34514	-2.96236	0.00305289	0.0271044	0.170491	0.335974	0.507451	0.611838	0.846401	FBgn0003460	55.1714	53.4285	20.9576	57.0293	64.0631	55.8615	53.3754	41.2457	49.4345	19.7879	37.313	23.1472	17.0782	17.9188	64.9663	83.4877	32.4903	44.8699
FBgn0003462	Sod	3L	Superoxide dismutase [Source:FlyBase gene name;Acc:FBgn0003462]	11112300	11113700	protein_coding	15092.3	0.0275228	0.189319	0.145378	0.884412	0.931195	-0.318747	0.189301	-1.68381	0.0922178	0.26797	0.284471	0.189289	1.50284	0.13288	0.396275	FBgn0003462	11222	14275	18113.6	11334.8	18260.6	19997.5	13233.9	15938.4	19331.7	21671.7	12248	17886	12691.6	10780.5	13558.3	11676.9	16664.3	12776.9
FBgn0003463	sog	X	short gastrulation [Source:FlyBase gene name;Acc:FBgn0003463]	15603300	15633400	protein_coding	1924.14	0.241901	0.137121	1.76414	0.077708	0.175943	-0.318332	0.137043	-2.32286	0.0201864	0.0986714	0.333186	0.136942	2.43304	0.0149728	0.0881343	FBgn0003463	1671.16	1668.04	1536.07	1915.32	2219.7	1983.53	2154.23	2236.43	2179.78	2075.75	1531.39	1371.13	2022.05	1929.58	1846.02	1976.46	2198.78	2119.04
FBgn0003464	sol	X	small optic lobes [Source:FlyBase gene name;Acc:FBgn0003464]	21350300	21357900	protein_coding	781.513	0.264348	0.184953	1.42928	0.152925	0.283079	0.143663	0.185278	0.775393	0.438107	0.664242	0.0124875	0.185298	0.0673916	0.94627	0.981802	FBgn0003464	755.493	852.719	459.835	685.428	649.288	679.205	612.75	837.898	776.029	950.807	855.089	635.868	844.515	746.933	751.402	876.181	1003.14	1094.66
FBgn0003475	spir	2L	spire [Source:FlyBase gene name;Acc:FBgn0003475]	20311200	20348400	protein_coding	888.179	0.10882	0.144119	0.755072	0.450205	0.603989	-0.0524952	0.144104	-0.364288	0.715643	0.857935	0.226388	0.144158	1.57041	0.116319	0.365034	FBgn0003475	858.717	680.679	659.55	885.568	903.809	951.419	882.829	885.254	976.565	1044.8	942.153	742.073	930.759	875.194	778.369	1014.16	895.92	1079.42
FBgn0003479	spn-A	3R	spindle A [Source:FlyBase gene name;Acc:FBgn0003479]	30054700	30056000	protein_coding	206.196	0.288515	0.209027	1.38027	0.167503	0.302164	0.0268434	0.20985	0.127917	0.898215	0.954413	-0.376815	0.207938	-1.81216	0.069962	0.263797	FBgn0003479	248.271	303.474	196.016	167.86	206.041	182.658	117.426	189.425	279.818	233.497	172.573	198.794	175.905	164.099	203.479	177.521	254.237	240.435
FBgn0003480	spn-B	3R	spindle B [Source:FlyBase gene name;Acc:FBgn0003480]	14328100	14329600	protein_coding	246.932	-0.071769	0.207344	-0.346135	0.729241	0.825588	-0.504195	0.20541	-2.45459	0.0141047	0.0788261	-0.252497	0.202435	-1.2473	0.212289	0.51573	FBgn0003480	289.205	331.257	400.661	298.059	303.867	318.322	248.729	226.851	235.98	306.712	261.191	134.799	212.623	154.668	160.577	180.158	216.873	164.241
FBgn0003482	spn-D	3R	spindle D [Source:FlyBase gene name;Acc:FBgn0003482]	27165700	27167100	protein_coding	4.28529	1.15334	0.49789	2.31645	0.0205339	0.0676921	-0.0211371	0.499626	-0.0423058	0.966255	NA	0.0305866	0.499555	0.0612278	0.951178	NA	FBgn0003482	0.889862	4.27428	4.93121	0	4.32859	0.88669	2.13502	3.05523	2.79818	3.95757	4.66412	4.0848	0	1.88619	3.67734	10.5458	8.93483	16.0854
FBgn0003483	spn-E	3R	spindle E [Source:FlyBase gene name;Acc:FBgn0003483]	15837400	15844400	protein_coding	46.2148	-0.612503	0.378964	-1.61626	0.106039	0.219299	0.199747	0.376652	0.530323	0.595888	0.781682	-0.0490832	0.376721	-0.13029	0.896337	0.96271	FBgn0003483	56.9512	38.4685	71.5026	31.2047	54.5402	34.5809	48.0379	52.7028	32.6455	50.4591	46.6412	73.5265	37.5719	66.9599	69.8694	34.2739	5.6858	26.2446
FBgn0003486	spo	3L	spook [Source:FlyBase gene name;Acc:FBgn0003486]	5590080	5592570	protein_coding	16.0637	0.16422	0.488812	0.335958	0.736903	0.831577	-0.272762	0.488539	-0.558322	0.576624	0.768359	0.307169	0.488328	0.629021	0.529335	0.795335	FBgn0003486	26.6959	16.0286	8.62962	5.38012	6.92574	38.1277	20.2827	15.2762	12.1255	5.93636	34.2036	17.7008	5.12345	3.77239	57.6116	6.15172	3.24903	5.92621
FBgn0003495	spz	3R	spatzle [Source:FlyBase gene name;Acc:FBgn0003495]	27065000	27070100	protein_coding	1332.54	0.387212	0.18653	2.07587	0.0379062	0.105155	-0.475811	0.186448	-2.55198	0.0107114	0.0653345	0.438235	0.186298	2.35234	0.0186558	0.103821	FBgn0003495	1242.25	1230.99	978.845	1025.45	1559.16	1673.18	1311.97	1592.54	1461.58	1798.72	971.692	714.841	1537.89	1127.94	1409.65	1453.56	1639.14	1256.36
FBgn0003499	sr	3R	stripe [Source:FlyBase gene name;Acc:FBgn0003499]	18090800	18135600	protein_coding	1033.93	-0.2203	0.11998	-1.83614	0.0663369	0.157265	0.19742	0.119864	1.64704	0.0995498	0.281576	0.104648	0.120106	0.871303	0.383589	0.693695	FBgn0003499	973.509	967.056	853.1	1050.2	985.186	974.473	1169.99	1011.28	907.544	882.539	1298.18	1211.83	1127.16	1123.23	1125.26	942.971	1064.06	943.114
FBgn0003502	Btk29A	2L	Btk family kinase at 29A [Source:FlyBase gene name;Acc:FBgn0003502]	8258370	8301080	protein_coding	997.391	-0.102706	0.144409	-0.711216	0.47695	0.626836	0.353554	0.144621	2.44469	0.0144975	0.0800183	-0.643249	0.144145	-4.46251	8.10047e-06	0.000161192	FBgn0003502	1187.08	1415.86	1152.67	1407.44	910.735	732.406	888.167	743.95	746.182	644.095	1159.81	1131.49	927.344	992.138	1153.46	844.544	1005.57	910.097
FBgn0003507	srp	3R	serpent [Source:FlyBase gene name;Acc:FBgn0003507]	15986200	16004100	protein_coding	250.134	1.01656	0.424536	2.39452	0.0166421	0.0582149	-0.105495	0.425063	-0.248187	0.80399	0.907306	-1.58141	0.42385	-3.73105	0.000190685	0.00255872	FBgn0003507	626.463	549.245	154.1	737.077	52.8088	251.82	53.3754	142.068	240.644	93.9924	107.275	78.9729	155.411	110.342	381.217	351.527	151.08	264.986
FBgn0003512	Sry-delta	3R	Serendipity delta [Source:FlyBase gene name;Acc:FBgn0003512]	30043300	30044900	protein_coding	155.417	0.7673	0.253221	3.03016	0.00244427	0.014846	-0.0464254	0.255267	-0.18187	0.855685	0.932707	-0.279413	0.253207	-1.10349	0.269813	0.584943	FBgn0003512	150.387	113.268	143.005	181.848	161.889	89.5557	107.818	118.39	259.298	192.932	83.9542	185.178	106.738	86.7649	180.189	232.008	149.455	254.827
FBgn0003513	ss	3R	spineless [Source:FlyBase gene name;Acc:FBgn0003513]	16374400	16403700	protein_coding	1050.54	0.290289	0.195237	1.48686	0.137053	0.263067	-0.498507	0.195059	-2.55568	0.0105981	0.0649179	0.276431	0.194714	1.41968	0.1557	0.436655	FBgn0003513	923.676	964.919	1026.92	1083.56	1142.75	1308.76	1304.49	1125.85	1288.1	1139.78	965.474	570.511	1094.71	773.339	666.824	1146.86	1262.25	1120.9
FBgn0003514	sqh	X	spaghetti squash [Source:FlyBase gene name;Acc:FBgn0003514]	6223060	6225140	protein_coding	2105.85	0.827582	0.160568	5.1541	2.54853e-07	2.06418e-05	-0.127581	0.160848	-0.793176	0.427676	0.65488	-0.703884	0.16029	-4.39132	1.12663e-05	0.000216794	FBgn0003514	2719.42	2870.18	2466.84	2708.35	1580.8	1876.24	1461.42	1603.23	1878.51	2058.93	1333.94	1149.19	1910.19	1555.17	2164.73	2871.98	2537.49	3158.67
FBgn0003515	st	3L	scarlet [Source:FlyBase gene name;Acc:FBgn0003515]	16497700	16500500	protein_coding	87.5181	-0.773177	0.337316	-2.29214	0.0218974	0.0708102	0.51315	0.336136	1.52661	0.126857	0.326233	0.0416884	0.337555	0.123501	0.90171	0.964722	FBgn0003515	111.233	96.1713	49.3121	64.5615	56.2716	120.59	61.9155	93.9485	100.735	45.5121	138.369	191.986	62.3353	110.342	107.869	60.6384	34.1148	69.4213
FBgn0003517	sta	X	stubarista [Source:FlyBase gene name;Acc:FBgn0003517]	1481800	1483410	protein_coding	6736.51	0.453923	0.211171	2.14956	0.0315903	0.0919919	0.236672	0.211226	1.12047	0.262514	0.500013	0.308087	0.211282	1.45818	0.144791	0.417294	FBgn0003517	4210.83	6372.95	3297.75	4382.65	4439.4	7175.99	4110.97	7127.1	7583.07	7653.95	6223.5	5511.76	7896.94	7512.71	7566.73	9909.55	11508.1	8773.33
FBgn0003520	stau	2R	staufen [Source:FlyBase gene name;Acc:FBgn0003520]	18117900	18125800	protein_coding	1498.68	-0.178933	0.106706	-1.67688	0.0935663	0.200836	0.363057	0.106821	3.39874	0.000676963	0.0092935	0.0874115	0.10719	0.815481	0.414797	0.716735	FBgn0003520	1289.41	1243.82	1370.88	1283.7	1495.96	1312.3	1377.09	1329.79	1429.87	1447.48	1763.04	2001.55	1572.9	1781.51	1659.7	1566.93	1561.97	1488.33
FBgn0003525	stg	3R	string [Source:FlyBase gene name;Acc:FBgn0003525]	29251800	29255800	protein_coding	295.735	-0.598891	0.235154	-2.5468	0.0108714	0.0433349	0.454388	0.234723	1.93585	0.0528867	0.187324	0.0695165	0.23551	0.295174	0.767861	0.919556	FBgn0003525	315.011	293.857	196.016	285.147	260.581	198.619	391.775	298.649	252.769	189.964	363.802	563.703	322.777	356.491	324.831	241.675	294.849	172.707
FBgn0003527	stil	2R	stand still [Source:FlyBase gene name;Acc:FBgn0003527]	12570400	12571900	protein_coding	5.08497	-0.020886	0.493752	-0.0423007	0.966259	0.981349	-0.589762	0.491207	-1.20064	0.229891	NA	0.953395	0.492355	1.9364	0.0528191	0.218435	FBgn0003527	2.66959	5.34285	4.93121	0	4.32859	8.8669	13.8776	10.6933	0.932727	0	3.10942	9.53121	6.83126	0.943097	2.45156	6.15172	3.24903	7.61941
FBgn0003545	sub	2R	subito [Source:FlyBase gene name;Acc:FBgn0003545]	17745500	17748100	protein_coding	20.4424	-1.76016	0.397914	-4.42346	9.71329e-06	0.000286082	0.119444	0.376134	0.317556	0.750822	0.877959	0.476586	0.381049	1.25072	0.211036	0.514057	FBgn0003545	17.7972	27.7828	6.16401	19.3684	32.8973	19.5072	28.8227	25.2057	13.9909	32.65	40.4224	35.4016	15.3703	28.2929	4.90311	7.03054	8.12257	4.23301
FBgn0003557	Su(dx)	2L	Suppressor of deltex [Source:FlyBase gene name;Acc:FBgn0003557]	2037710	2044370	protein_coding	1071.32	0.117933	0.208392	0.565921	0.571447	0.703999	-0.00716085	0.208418	-0.0343581	0.972592	0.987183	-0.411701	0.208011	-1.97922	0.0477909	0.204157	FBgn0003557	1518.1	1476.76	774.2	1424.66	829.357	1166.88	927.665	929.555	1023.2	1208.05	982.575	687.609	1055.43	1105.31	782.047	1310.32	1036.44	1045.55
FBgn0003559	su(f)	X	suppressor of forked [Source:FlyBase gene name;Acc:FBgn0003559]	23096800	23101400	protein_coding	392.995	0.598883	0.209393	2.86009	0.00423515	0.0221079	-0.105001	0.210015	-0.49997	0.617097	0.796554	0.317483	0.210196	1.51042	0.130937	0.392488	FBgn0003559	290.985	357.971	245.328	295.907	349.75	343.149	351.21	455.23	389.88	462.047	321.825	219.218	490.143	353.661	571.213	531.685	400.443	644.264
FBgn0003567	su(Hw)	3R	suppressor of Hairy wing [Source:FlyBase gene name;Acc:FBgn0003567]	14304500	14308600	protein_coding	625.086	-0.525182	0.155902	-3.36867	0.000755331	0.00645423	0.538655	0.155809	3.45714	0.00054594	0.00799088	0.0244108	0.156536	0.155944	0.876077	0.958395	FBgn0003567	488.534	582.371	559.692	607.954	573.105	537.334	594.602	572.093	578.291	517.453	754.033	983.076	602.859	1000.63	603.083	586.171	571.829	538.439
FBgn0003575	su(s)	X	suppressor of sable [Source:FlyBase gene name;Acc:FBgn0003575]	635890	643760	protein_coding	475.46	-0.252475	0.195609	-1.29071	0.196805	0.339756	0.179647	0.195378	0.919486	0.357841	0.594967	-0.237737	0.195046	-1.21888	0.22289	0.528458	FBgn0003575	529.468	484.062	569.555	559.533	390.439	363.543	460.096	589.66	412.265	440.28	463.303	363.548	572.972	649.794	321.154	433.257	431.309	524.046
FBgn0003598	Su(var)3-7	3R	Suppressor of variegation 3-7 [Source:FlyBase gene name;Acc:FBgn0003598]	13264400	13270000	protein_coding	188.177	-0.0405582	0.268696	-0.150945	0.880019	0.928625	-0.32034	0.267725	-1.19652	0.231493	0.466002	0.257989	0.267133	0.96577	0.334159	0.648835	FBgn0003598	212.677	251.114	82.5978	199.065	208.638	225.219	195.354	276.499	159.496	175.123	180.346	153.861	232.263	145.237	110.32	176.642	146.206	256.52
FBgn0003607	Su(var)205	2L	Suppressor of variegation 205 [Source:FlyBase gene name;Acc:FBgn0003607]	8209630	8211120	protein_coding	747.228	0.373541	0.156821	2.38196	0.0172207	0.059609	0.0320004	0.157205	0.203559	0.838698	0.925872	0.453684	0.157845	2.87423	0.0040501	0.0320362	FBgn0003607	525.908	617.634	477.095	472.375	780.877	761.667	630.897	717.216	941.122	714.342	666.97	755.689	882.087	650.737	820.046	952.638	937.345	1145.45
FBgn0003612	Su(var)2-10	2R	Suppressor of variegation 2-10 [Source:FlyBase gene name;Acc:FBgn0003612]	9116120	9122000	protein_coding	546.278	0.424032	0.165755	2.55818	0.0105221	0.0424088	-0.296437	0.165846	-1.78742	0.0738698	0.233054	0.0441338	0.164972	0.267524	0.789066	0.928395	FBgn0003612	581.08	534.285	549.83	444.398	518.565	501.867	479.311	675.971	752.711	651.021	433.763	355.378	563.579	405.532	636.179	529.048	588.074	632.411
FBgn0003638	su(w[a])	X	suppressor of white-apricot [Source:FlyBase gene name;Acc:FBgn0003638]	1012780	1046040	protein_coding	1170.46	0.0509678	0.188818	0.269931	0.787213	0.867004	-0.184392	0.188695	-0.977196	0.328472	0.566509	0.580388	0.188928	3.07201	0.00212623	0.0191373	FBgn0003638	839.14	1093.15	570.788	961.966	1290.78	1238.71	1385.63	1349.65	1470.91	1481.12	1105.4	819.684	1467.87	1212.82	984.3	1235.62	1365.4	1195.4
FBgn0003651	svp	3R	seven up [Source:FlyBase gene name;Acc:FBgn0003651]	12258700	12302800	protein_coding	680.091	0.200462	0.177804	1.12743	0.259559	0.413118	0.332375	0.178324	1.86389	0.0623377	0.208397	0.146628	0.178843	0.819866	0.412292	0.714909	FBgn0003651	619.344	534.285	445.042	569.217	496.922	759.894	551.902	601.117	608.138	463.036	729.158	879.595	680.564	770.51	1039.46	1012.4	672.549	808.504
FBgn0003654	sw	X	short wing [Source:FlyBase gene name;Acc:FBgn0003654]	20228000	20236400	protein_coding	325.961	0.0778254	0.201958	0.385355	0.699975	0.803931	0.0299902	0.202034	0.148441	0.881995	0.94643	0.269223	0.202472	1.32968	0.183623	0.476485	FBgn0003654	285.646	259.663	281.079	274.386	286.552	276.647	388.573	386.487	321.791	300.776	278.293	224.664	464.526	393.271	305.219	324.284	416.688	398.749
FBgn0003655	swa	X	swallow [Source:FlyBase gene name;Acc:FBgn0003655]	6363420	6365710	protein_coding	13.265	-0.736891	0.490717	-1.50166	0.133185	0.258072	-0.464382	0.487816	-0.951962	0.341116	0.577281	0.317694	0.48712	0.652188	0.51428	0.786092	FBgn0003655	2.66959	34.1942	17.2592	5.38012	13.8515	6.20683	12.8101	49.6476	1.86545	25.7242	7.77354	13.616	16.2242	12.2603	1.22578	10.5458	2.43677	5.07961
FBgn0003656	sws	X	swiss cheese [Source:FlyBase gene name;Acc:FBgn0003656]	7956820	7968240	protein_coding	648.342	0.329332	0.21583	1.52589	0.127038	0.249087	-0.0422213	0.216048	-0.195425	0.84506	0.928223	-0.499698	0.215251	-2.32147	0.0202614	0.110191	FBgn0003656	746.594	931.793	584.349	953.358	446.71	542.655	618.087	627.851	641.716	660.915	506.835	345.847	580.657	729.957	478.054	667.902	800.074	806.811
FBgn0003660	Syb	2R	Synaptobrevin [Source:FlyBase gene name;Acc:FBgn0003660]	10249400	10252400	protein_coding	1621.87	0.570507	0.15638	3.6482	0.000264082	0.00306025	-0.166072	0.156577	-1.06064	0.288852	0.528255	-0.419871	0.156023	-2.69109	0.00712193	0.0500137	FBgn0003660	1858.92	2436.34	1510.18	1800.19	1441.42	1616.44	1242.58	1342.78	1676.11	1736.39	1128.72	1190.04	1455.91	1236.4	1581.25	1856.06	1943.73	2140.21
FBgn0003676	T-cp1	3R	Tcp1-like [Source:FlyBase gene name;Acc:FBgn0003676]	22489100	22491400	protein_coding	823.1	0.820067	0.161521	5.07715	3.83147e-07	2.67623e-05	0.0282968	0.162365	0.174279	0.861646	0.93704	-0.45021	0.161528	-2.78719	0.00531678	0.0396267	FBgn0003676	687.863	1089.94	766.803	943.674	638.034	610.043	588.197	693.538	838.522	749.96	597.008	713.479	714.721	556.427	972.042	1105.55	1200.52	1349.48
FBgn0003683	term	3L	terminus [Source:FlyBase gene name;Acc:FBgn0003683]	18592300	18593800	protein_coding	5.14288	-1.12015	0.497133	-2.25321	0.0242457	0.0762472	0.258576	0.494452	0.522954	0.601006	NA	0.369008	0.495986	0.74399	0.456883	0.747012	FBgn0003683	7.11889	1.06857	2.46561	4.3041	6.92574	0.88669	5.33754	10.6933	8.39454	5.93636	6.21883	5.44641	4.26954	16.0326	4.90311	1.75764	0.812257	0
FBgn0003687	Tbp	2R	TATA binding protein [Source:FlyBase gene name;Acc:FBgn0003687]	21686200	21687600	protein_coding	188.206	0.702299	0.215705	3.25583	0.00113059	0.0085906	-0.135718	0.217225	-0.62478	0.532115	0.738358	0.120408	0.216501	0.556156	0.578105	0.826719	FBgn0003687	191.32	149.6	128.211	143.111	140.246	228.766	111.021	188.661	278.885	210.741	158.58	121.183	188.714	136.749	245.156	277.706	246.926	242.128
FBgn0003701	thr	2R	three rows [Source:FlyBase gene name;Acc:FBgn0003701]	17861300	17866000	protein_coding	39.4975	-1.28316	0.327457	-3.91856	8.90781e-05	0.00139979	0.031187	0.314533	0.0991533	0.921017	0.964676	0.35857	0.316805	1.13183	0.257705	0.571976	FBgn0003701	23.1364	45.9485	33.2857	52.7252	51.943	46.9946	53.3754	51.939	29.8473	33.6394	59.0789	59.9105	41.8415	49.9841	31.8702	21.9704	5.6858	17.7786
FBgn0003710	tipE	3L	temperature-induced paralytic E [Source:FlyBase gene name;Acc:FBgn0003710]	4188500	4193790	protein_coding	1231.53	-0.0150553	0.174028	-0.0865107	0.93106	0.961561	-0.693349	0.17343	-3.99786	6.39166e-05	0.0017215	-0.257514	0.172483	-1.49298	0.135441	0.401357	FBgn0003710	1829.56	1819.78	1373.34	1793.73	1566.08	1343.34	1410.18	1351.94	1402.82	1404.94	1148.93	668.546	921.366	717.697	728.113	1061.61	759.461	866.073
FBgn0003714	tko	X	technical knockout [Source:FlyBase gene name;Acc:FBgn0003714]	2442310	2443980	protein_coding	708.656	0.287971	0.163925	1.75673	0.0789643	0.177842	-0.128626	0.164042	-0.784104	0.432979	0.659716	-0.382012	0.163029	-2.34321	0.0191185	0.10583	FBgn0003714	640.7	816.388	1111.99	851.136	622.451	624.23	608.48	746.241	732.191	714.342	595.453	605.913	624.207	548.882	604.309	768.087	680.672	860.147
FBgn0003716	tkv	2L	thickveins [Source:FlyBase gene name;Acc:FBgn0003716]	5219000	5271380	protein_coding	602.157	0.0137686	0.154912	0.08888	0.929177	0.960398	-0.289247	0.154342	-1.87407	0.060921	0.205261	-0.036256	0.15341	-0.236334	0.813173	0.936662	FBgn0003716	744.814	793.948	490.656	617.638	669.2	664.131	640.505	608.755	626.793	756.886	555.031	532.386	513.199	503.614	458.441	521.139	529.592	612.093
FBgn0003719	tld	3R	tolloid [Source:FlyBase gene name;Acc:FBgn0003719]	24749700	24753500	protein_coding	23.8286	0.890532	0.39285	2.26685	0.0233994	0.0743846	0.216804	0.399658	0.542474	0.587492	0.776055	-0.196729	0.398652	-0.493486	0.621669	0.851317	FBgn0003719	20.4668	19.2343	19.7248	21.5205	12.9858	23.9406	12.8101	18.3314	13.0582	9.89393	13.9924	21.7856	20.4938	25.4636	75.9983	36.9103	8.12257	54.1825
FBgn0003720	tll	3R	tailless [Source:FlyBase gene name;Acc:FBgn0003720]	30852300	30854400	protein_coding	119.436	-0.515272	0.286034	-1.80144	0.0716336	0.166148	-0.236444	0.283338	-0.834495	0.404002	0.635524	0.904059	0.285738	3.16395	0.00155645	0.0148453	FBgn0003720	124.581	67.3199	56.7089	77.4738	154.098	191.525	150.519	155.817	176.285	78.1621	118.158	219.218	101.615	108.456	131.158	80.8512	69.8541	88.0466
FBgn0003721	Tm1	3R	Tropomyosin 1 [Source:FlyBase gene name;Acc:FBgn0003721]	15281400	15308800	protein_coding	3129.12	-0.0247316	0.0995806	-0.248358	0.803858	0.878893	-0.0695228	0.099467	-0.698953	0.484581	0.703192	-1.32753	0.0986105	-13.4624	2.60297e-41	1.22474e-38	FBgn0003721	5797.45	6059.86	6094.98	6117.2	2581.57	2480.07	2335.71	2107.35	2419.49	2382.46	2128.39	2463.14	2307.26	2153.09	2200.27	2203.2	2286.5	2206.24
FBgn0003731	Egfr	2R	Epidermal growth factor receptor [Source:FlyBase gene name;Acc:FBgn0003731]	21522400	21560000	protein_coding	714.948	0.227874	0.207391	1.09877	0.271869	0.426735	-0.324674	0.207242	-1.56664	0.1172	0.311128	0.0689479	0.206765	0.333461	0.738787	0.908308	FBgn0003731	826.682	1000.18	519.01	599.346	712.485	1055.16	625.56	704.232	671.564	818.228	696.509	482.007	629.33	639.42	861.722	642.416	757.024	628.178
FBgn0003732	Top2	2L	Topoisomerase 2 [Source:FlyBase gene name;Acc:FBgn0003732]	19447400	19453500	protein_coding	512.134	-0.194953	0.155465	-1.25399	0.209844	0.355666	-0.0499769	0.154906	-0.322627	0.746978	0.876037	0.632935	0.15603	4.05649	4.98167e-05	0.00082012	FBgn0003732	368.403	476.582	353.814	308.819	575.702	571.915	536.957	679.026	523.26	554.06	606.336	513.324	607.128	555.484	492.763	553.655	406.129	535.052
FBgn0003733	tor	2R	torso [Source:FlyBase gene name;Acc:FBgn0003733]	7705180	7709180	protein_coding	61.1373	-0.44238	0.328946	-1.34484	0.178677	0.316917	-0.515519	0.324127	-1.59048	0.111726	0.301275	1.10986	0.327354	3.39041	0.000697893	0.00774693	FBgn0003733	56.9512	27.7828	25.8889	46.2691	94.3632	41.6744	132.371	110.752	70.8873	60.353	57.5242	68.0801	50.3806	77.3339	66.192	54.4867	21.9309	37.2505
FBgn0003741	tra	3L	transformer [Source:FlyBase gene name;Acc:FBgn0003741]	16590100	16591000	protein_coding	122.183	0.187605	0.248933	0.753635	0.451068	0.60475	-0.0543709	0.249179	-0.218201	0.827273	0.919727	0.295947	0.24976	1.18493	0.236047	0.546331	FBgn0003741	137.039	80.1428	82.5978	106.526	145.441	72.7086	177.206	113.807	139.909	95.9711	111.939	142.968	122.963	110.342	118.901	146.763	173.011	121.064
FBgn0003742	tra2	2R	transformer 2 [Source:FlyBase gene name;Acc:FBgn0003742]	14602000	14604300	protein_coding	292.517	0.550212	0.197309	2.78857	0.00529406	0.0258247	-0.0401287	0.198257	-0.202407	0.839598	0.926125	0.409755	0.199098	2.05805	0.039585	0.178408	FBgn0003742	210.897	228.674	156.566	223.813	290.015	289.061	250.864	274.207	263.029	408.619	331.153	166.115	281.79	293.303	442.506	391.074	360.642	402.982
FBgn0003744	trc	3L	tricornered [Source:FlyBase gene name;Acc:FBgn0003744]	19830900	19834300	protein_coding	1149.48	0.327999	0.176968	1.85344	0.0638193	0.153	-0.265733	0.176962	-1.50164	0.13319	0.33686	-0.287492	0.176334	-1.63039	0.10302	0.336854	FBgn0003744	1474.5	1616.75	1071.31	1270.79	1094.27	1213.88	940.475	1173.97	1150.05	1407.91	931.27	668.546	1213.4	839.356	1033.33	1129.28	1171.28	1290.22
FBgn0003747	Gr5a	X	Gustatory receptor 5a [Source:FlyBase gene name;Acc:FBgn0003747]	5680620	5682490	protein_coding	6.49768	-0.33525	0.484018	-0.692638	0.488537	0.636842	0.313594	0.483587	0.648475	0.516678	NA	0.815491	0.489262	1.66678	0.0955584	0.322419	FBgn0003747	6.22903	1.06857	2.46561	1.07602	5.1943	0.88669	12.8101	11.4571	2.79818	0.989393	9.32825	16.3392	11.9547	4.71548	7.35467	12.3034	4.06129	5.92621
FBgn0003748	Treh	2R	Trehalase [Source:FlyBase gene name;Acc:FBgn0003748]	21074000	21088900	protein_coding	4565.07	-0.3762	0.167506	-2.24589	0.024711	0.0772954	-0.0155178	0.167414	-0.092691	0.926149	0.967556	0.758446	0.16758	4.52587	6.01488e-06	0.000125512	FBgn0003748	2997.94	3151.21	2677.65	3055.91	5722.39	5219.95	4587.08	4892.19	6380.79	7855.78	5034.14	4060.3	6176.31	4922.96	2650.13	3906.35	4482.85	4397.25
FBgn0003751	trk	2L	trunk [Source:FlyBase gene name;Acc:FBgn0003751]	10271400	10272300	protein_coding	14.7956	0.0697692	0.445666	0.15655	0.875599	0.925564	0.37707	0.447928	0.84181	0.399894	0.631586	0.269682	0.451824	0.596875	0.550591	0.81137	FBgn0003751	6.22903	5.34285	18.492	6.45615	6.92574	32.8075	3.20252	4.58285	25.1836	15.8303	12.4377	17.7008	16.2242	21.6912	22.064	23.7281	12.1839	15.2388
FBgn0003861	trp	3R	transient receptor potential [Source:FlyBase gene name;Acc:FBgn0003861]	29914500	29920300	protein_coding	1912.1	1.1121	0.479481	2.31938	0.0203744	0.0672973	-0.326741	0.479477	-0.681452	0.495585	0.711294	0.0143548	0.479482	0.0299382	0.976116	0.992377	FBgn0003861	2174.82	2079.44	331.624	404.585	19.0458	5071.87	24.5527	31.3162	2904.51	313.638	486.624	367.632	718.136	602.639	8620.9	5442.52	380.949	4442.96
FBgn0003862	trx	3R	trithorax [Source:FlyBase gene name;Acc:FBgn0003862]	14263400	14286900	protein_coding	1764.63	-0.142282	0.146225	-0.973036	0.330535	0.489931	-0.0275642	0.14609	-0.18868	0.850344	0.930722	0.509052	0.146356	3.47818	0.000504836	0.005905	FBgn0003862	1632.9	1470.35	1183.49	1149.19	2087.24	1913.48	1817.97	1982.08	1882.24	2080.69	2007.13	1518.19	2130.5	1991.82	1662.16	1740.94	1952.67	1560.29
FBgn0003863	alphaTry	2R	alphaTrypsin [Source:FlyBase gene name;Acc:FBgn0003863]	11344300	11345100	protein_coding	160.993	0.119583	0.477231	0.250576	NA	NA	-1.73042	0.477411	-3.62459	NA	NA	1.17124	0.477548	2.45262	NA	NA	FBgn0003863	29.3654	236.154	53.0105	92.5381	12.12	8.8669	2181.99	33.6076	16.7891	2.96818	52.8601	25.8704	7.68517	2.82929	24.5156	14.0611	95.0341	7.61941
FBgn0003865	tsg	X	twisted gastrulation [Source:FlyBase gene name;Acc:FBgn0003865]	11988100	11988900	protein_coding	10.0091	-0.287439	0.447794	-0.6419	0.520938	0.664126	0.168935	0.446259	0.378559	0.705016	NA	0.477202	0.451506	1.05691	0.290552	0.60847	FBgn0003865	2.66959	5.34285	9.86242	10.7602	9.52289	5.32014	19.2151	11.4571	10.26	3.95757	3.10942	13.616	17.0782	17.9188	7.35467	9.667	15.4329	7.61941
FBgn0003866	tsh	2L	teashirt [Source:FlyBase gene name;Acc:FBgn0003866]	21828600	21837000	protein_coding	81.0591	-0.399432	0.276756	-1.44327	0.148945	0.278042	0.834292	0.278851	2.99189	0.00277257	0.0251019	-0.177157	0.281798	-0.628665	0.529569	0.795335	FBgn0003866	56.9512	59.8399	69.037	93.6141	79.646	46.1079	51.2404	66.4513	86.7436	49.4697	116.603	148.415	58.0657	137.692	82.1272	98.4276	92.5973	66.0349
FBgn0003867	tsl	3R	torso-like [Source:FlyBase gene name;Acc:FBgn0003867]	21778100	21782500	protein_coding	933.848	0.841125	0.272063	3.09166	0.00199043	0.0127667	-0.269886	0.2723	-0.991134	0.32162	0.559969	-0.699543	0.271611	-2.57553	0.0100086	0.0646527	FBgn0003867	1344.58	1405.17	992.406	1256.8	620.719	1285.7	445.151	599.59	924.333	987.414	453.975	555.533	675.441	719.583	1936.73	1001.85	841.499	762.788
FBgn0003870	ttk	3R	tramtrack [Source:FlyBase gene name;Acc:FBgn0003870]	31713900	31735400	protein_coding	1510.83	0.114591	0.152016	0.753808	0.450965	0.604688	-0.394049	0.1518	-2.59585	0.00943584	0.0598586	0.257677	0.151562	1.70014	0.0891037	0.309076	FBgn0003870	1749.47	1637.05	1210.61	1307.37	1659.58	1736.14	1903.37	1794.19	1472.78	1550.38	1338.6	1063.41	1654.87	1300.53	1436.61	1618.78	1390.58	1370.65
FBgn0003882	tub	3R	tube [Source:FlyBase gene name;Acc:FBgn0003882]	4387740	4389810	protein_coding	567.198	0.00708488	0.141522	0.050062	0.960073	0.978189	0.0206854	0.141442	0.146247	0.883726	0.947308	-0.110312	0.140917	-0.782816	0.433735	0.730396	FBgn0003882	626.463	594.125	557.227	555.229	532.416	595.856	435.543	592.715	670.631	658.936	525.491	581.404	529.423	554.541	484.183	542.231	506.036	667.122
FBgn0003884	alphaTub84B	3R	alpha-Tubulin at 84B [Source:FlyBase gene name;Acc:FBgn0003884]	7086600	7088840	protein_coding	13578.9	0.19364	0.153645	1.26031	0.207558	0.35322	-0.352586	0.153627	-2.29508	0.0217286	0.103072	-0.44497	0.153543	-2.89802	0.00375532	0.030274	FBgn0003884	20021.9	19140.2	16137.4	17025.9	13770.1	13381	10622.8	14952.3	14156.9	17075.9	9245.85	8808.2	11915.4	11070.1	9409.08	11528.3	13022.9	13135
FBgn0003885	alphaTub84D	3R	alpha-Tubulin at 84D [Source:FlyBase gene name;Acc:FBgn0003885]	7530750	7532730	protein_coding	1122.77	0.327	0.177671	1.84048	0.0656976	0.156118	-0.579656	0.177407	-3.26738	0.00108548	0.0129697	-0.648497	0.176135	-3.68181	0.000231582	0.00302405	FBgn0003885	1843.79	1847.56	1447.31	1796.96	1164.39	1177.52	864.682	1152.59	1121.14	1284.23	666.97	597.743	892.334	716.753	697.468	837.513	889.422	1211.49
FBgn0003886	alphaTub85E	3R	alpha-Tubulin at 85E [Source:FlyBase gene name;Acc:FBgn0003886]	9731220	9733250	protein_coding	6806.51	-0.715838	0.220167	-3.25133	0.00114865	0.00867154	-1.10098	0.209197	-5.26288	1.41818e-07	2.21988e-05	-6.89395	0.19693	-35.0072	1.74945e-268	2.55175e-264	FBgn0003886	29633.3	34428.3	24868.1	31895.5	241.535	122.363	219.907	264.278	121.255	119.717	107.275	96.6737	72.5822	103.741	61.2889	47.4562	66.6051	47.4097
FBgn0003887	betaTub56D	2R	beta-Tubulin at 56D [Source:FlyBase gene name;Acc:FBgn0003887]	19447300	19451600	protein_coding	16068	0.190823	0.14857	1.2844	0.199002	0.342473	-0.336387	0.148553	-2.26443	0.0235479	0.108564	-0.923112	0.148447	-6.21848	5.02004e-10	2.43264e-08	FBgn0003887	26843.6	30797.3	21527.2	27657.1	14499.9	13450.2	11097.8	16465.4	16565.2	16524.8	10234.6	10028.2	12476.4	10989	10587.1	12653.2	12839.4	13988.4
FBgn0003888	betaTub60D	2R	beta-Tubulin at 60D [Source:FlyBase gene name;Acc:FBgn0003888]	24305900	24313100	protein_coding	1486.65	-0.299412	0.289598	-1.03389	0.301189	0.460092	-0.23242	0.289443	-0.802992	0.421979	0.651343	0.389147	0.289447	1.34445	0.178803	0.469129	FBgn0003888	1503.87	1538.74	1342.52	1093.24	1097.73	1211.22	2021.86	3041.49	981.229	1845.22	1234.44	840.108	2326.9	1770.19	826.175	1086.22	1683.81	1314.77
FBgn0003889	betaTub85D	3R	beta-Tubulin at 85D [Source:FlyBase gene name;Acc:FBgn0003889]	9408380	9410280	protein_coding	50.4928	0.139856	0.487533	0.286865	0.774216	0.858689	-0.574226	0.487125	-1.17881	0.238475	0.473958	-0.475855	0.486047	-0.979032	0.327564	0.643395	FBgn0003889	37.3742	26.7143	176.291	29.0527	44.1516	42.5611	37.3628	35.1352	27.0491	279.998	21.7659	25.8704	22.2016	8.48787	49.0311	31.6374	4.87354	9.31262
FBgn0003890	betaTub97EF	3R	beta-Tubulin at 97EF [Source:FlyBase gene name;Acc:FBgn0003890]	27967000	27988400	protein_coding	1236.66	0.196802	0.154963	1.27	0.204086	0.348975	-0.0775343	0.155006	-0.500202	0.616933	0.796554	-0.652974	0.154195	-4.23472	2.28839e-05	0.000410559	FBgn0003890	1546.58	1966.17	1566.89	1603.28	953.155	1151.81	876.424	1219.04	1300.22	1529.6	970.138	780.198	1055.43	1166.61	1175.52	1011.52	1163.96	1223.34
FBgn0003891	tud	2R	tudor [Source:FlyBase gene name;Acc:FBgn0003891]	21183300	21192900	protein_coding	2872.16	0.0836526	0.160609	0.520846	0.602474	0.728953	0.063702	0.160633	0.396569	0.691686	0.844346	0.152538	0.160663	0.949424	0.342405	0.656198	FBgn0003891	2723.87	2899.03	1893.59	2591.07	2765.1	2719.48	2897.22	2887.96	2976.33	3042.38	3020.8	2043.76	3378.06	3345.16	2901.42	3279.75	3350.56	2983.42
FBgn0003892	ptc	2R	patched [Source:FlyBase gene name;Acc:FBgn0003892]	8649650	8665220	protein_coding	163.333	0.40114	0.227819	1.76079	0.0782747	0.176786	-1.06981	0.225538	-4.74338	2.10181e-06	0.000153754	0.869201	0.223613	3.88708	0.000101456	0.00151004	FBgn0003892	161.065	158.148	66.5714	132.351	233.744	243.84	213.502	290.247	169.756	217.667	138.369	99.3969	115.278	97.139	156.9	130.065	176.26	139.689
FBgn0003896	tup	2L	tailup [Source:FlyBase gene name;Acc:FBgn0003896]	18859500	18881300	protein_coding	87.2648	-0.488427	0.313672	-1.55713	0.119441	0.239477	0.241002	0.312507	0.77119	0.440594	0.666123	0.458806	0.315001	1.45652	0.145248	0.417928	FBgn0003896	59.6207	95.1028	24.6561	94.6902	99.5575	101.969	86.4682	104.642	48.5018	55.406	108.83	168.839	67.4587	130.147	102.965	75.5783	103.157	43.1767
FBgn0003900	twi	2R	twist [Source:FlyBase gene name;Acc:FBgn0003900]	22985400	23048300	protein_coding	18.8552	-0.6743	0.387209	-1.74144	0.0816067	0.18191	0.365979	0.382898	0.955814	0.339166	0.576099	-0.200345	0.383317	-0.522661	0.60121	0.839234	FBgn0003900	27.5857	19.2343	9.86242	23.6725	17.3143	13.3004	17.0801	20.6228	28.9145	17.8091	18.6565	8.16961	35.0102	29.236	17.1609	14.0611	7.31032	14.3922
FBgn0003916	snRNA:U1:21D	2L	small nuclear RNA U1 at 21D [Source:FlyBase gene name;Acc:FBgn0003916]	901491	901654	snRNA	1.12488	-0.378723	0.395714	-0.957063	0.338536	NA	-0.226276	0.402379	-0.562346	0.57388	NA	0.11162	0.404978	0.275619	0.782841	NA	FBgn0003916	0	0	0	6.45615	1.73143	0	1.06751	5.34666	0.932727	0	1.55471	1.3616	0.853908	0.943097	0	0	0	0
FBgn0003920	snRNA:U2:14B	X	small nuclear RNA U2 at 14B [Source:FlyBase gene name;Acc:FBgn0003920]	16254700	16254900	snRNA	31.0416	-0.908786	0.41797	-2.17429	0.0296837	0.088194	0.892826	0.417556	2.13822	0.0324991	0.13507	-0.00149427	0.420903	-0.00355015	0.997167	0.998596	FBgn0003920	12.4581	19.2343	38.2169	34.4328	19.9115	3.54676	43.7678	36.6628	13.9909	7.91515	34.2036	63.9953	40.1337	87.708	35.5476	21.0916	34.9271	11.0058
FBgn0003922	snRNA:U2:38ABa	2L	small nuclear RNA U2 at 38ABa [Source:FlyBase gene name;Acc:FBgn0003922]	19815600	19815800	snRNA	2.99344	-0.995083	0.498315	-1.9969	0.0458366	0.120358	0.702407	0.499174	1.40714	0.159387	NA	-0.182462	0.498559	-0.365978	0.714381	NA	FBgn0003922	1.77972	3.20571	6.16401	1.07602	1.73143	3.54676	3.20252	0.763809	3.73091	0	6.21883	6.80801	7.68517	2.82929	0	3.51527	1.62451	0
FBgn0003923	#N/A	#N/A	#N/A	#N/A	#N/A	#N/A	0.227135	-0.0798901	0.20907	-0.382121	0.702371	NA	-0.0164954	0.20907	-0.078899	0.937113	NA	0.0875881	0.20907	0.418941	0.675259	NA	FBgn0003923	0	0	0	0	0	0	0	2.29143	0	0	0	0	0.853908	0.943097	0	0	0	0
FBgn0003926	snRNA:U3:22A	2L	small nuclear RNA U3 at 22A [Source:FlyBase gene name;Acc:FBgn0003926]	1432710	1432920	snRNA	16.0155	-0.956092	0.397459	-2.40551	0.0161498	0.0570038	0.79335	0.39483	2.00935	0.0445002	0.166709	0.278075	0.405263	0.686159	0.492613	0.773106	FBgn0003926	15.1276	7.47999	9.86242	12.9123	18.1801	11.527	11.7426	16.8038	8.39454	11.8727	12.4377	51.7409	24.7633	25.4636	4.90311	17.5764	10.5593	16.932
FBgn0003930	snRNA:U4:39B	2L	small nuclear RNA U4 at 39B [Source:FlyBase gene name;Acc:FBgn0003930]	21215000	21215200	snRNA	9.1913	0.564666	0.47036	1.2005	0.229946	0.378161	-0.116961	0.472359	-0.247609	0.804437	NA	0.310773	0.472875	0.657199	0.511053	0.784654	FBgn0003930	1.77972	6.41142	4.93121	12.9123	6.06002	7.98021	10.6751	11.4571	3.73091	10.8833	10.883	9.53121	0	12.2603	8.58045	17.5764	16.2451	13.5456
FBgn0003931	snRNA:U4:38AB	2L	small nuclear RNA U4 at 38AB [Source:FlyBase gene name;Acc:FBgn0003931]	19810700	19810900	snRNA	45.3917	-1.25287	0.329848	-3.79832	0.000145679	0.00198684	0.781508	0.325285	2.40254	0.0162818	0.0858495	-0.136038	0.328622	-0.413965	0.6789	0.877663	FBgn0003931	32.035	27.7828	65.3386	53.8012	34.6287	34.5809	41.6328	48.8838	27.0491	44.5227	59.0789	111.651	36.718	88.6511	40.4507	23.7281	21.1187	25.398
FBgn0003933	snRNA:U5:14B	X	small nuclear RNA U5 at 14B [Source:FlyBase gene name;Acc:FBgn0003933]	16254000	16254100	snRNA	17.8736	-1.28071	0.431467	-2.96826	0.00299487	0.0171892	0.612746	0.425458	1.4402	0.149809	0.360818	-0.0882985	0.428006	-0.206302	0.836555	0.943477	FBgn0003933	12.4581	9.61713	39.4497	16.1404	11.2543	7.98021	33.0928	19.0952	4.66364	7.91515	26.43	35.4016	18.786	41.4963	12.2578	3.51527	16.2451	5.92621
FBgn0003934	snRNA:U5:23D	2L	small nuclear RNA U5 at 23DE [Source:FlyBase gene name;Acc:FBgn0003934]	3048700	3048830	snRNA	9.99572	-0.912057	0.444575	-2.05153	0.0402157	0.109778	0.345908	0.437924	0.789881	0.429597	NA	0.546055	0.446402	1.22324	0.22124	0.5266	FBgn0003934	5.33917	8.54856	2.46561	9.68422	11.2543	8.8669	13.8776	10.6933	4.66364	15.8303	15.5471	25.8704	7.68517	13.2034	11.032	6.15172	2.43677	6.77281
FBgn0003935	snRNA:U5:34A	2L	small nuclear RNA U5 at 34AB [Source:FlyBase gene name;Acc:FBgn0003935]	13244800	13245000	snRNA	12.7123	-0.15352	0.417971	-0.367298	0.713397	0.813395	-0.457307	0.410231	-1.11475	0.264956	0.50172	0.0222594	0.402735	0.0552705	0.955923	0.985064	FBgn0003935	11.5682	22.44	12.328	16.1404	20.7772	6.20683	18.1476	18.3314	14.9236	7.91515	10.883	8.16961	13.6625	9.43097	15.9351	6.15172	6.49806	9.31262
FBgn0003936	#N/A	#N/A	#N/A	#N/A	#N/A	#N/A	0.297617	0.0523374	0.20907	0.250334	0.802329	NA	-0.0164954	0.20907	-0.078899	0.937113	NA	0.0214744	0.20907	0.102714	0.91819	NA	FBgn0003936	0	0	0	0	0.865717	0	0	0	2.79818	0	0	0	0	0	0	0	0	1.6932
FBgn0003938	snRNA:U5:63BC	3L	small nuclear RNA U5 at 63A [Source:FlyBase gene name;Acc:FBgn0003938]	3090800	3090920	snRNA	52.7583	2.08987	0.355162	5.88428	3.99801e-09	1.04962e-06	0.744484	0.369611	2.01424	0.0439848	0.165618	0.113278	0.377373	0.300175	0.764043	0.917451	FBgn0003938	8.00876	6.41142	39.4497	8.6082	13.8515	11.527	20.2827	22.1504	16.7891	12.8621	26.43	46.2945	29.8868	24.5205	243.93	140.611	151.892	126.144
FBgn0003941	RpL40	2L	Ribosomal protein L40 [Source:FlyBase gene name;Acc:FBgn0003941]	4227700	4228560	protein_coding	5384.55	0.741683	0.171643	4.32109	1.55259e-05	0.00039534	-0.206888	0.171709	-1.20488	0.22825	0.462624	0.122881	0.171656	0.715859	0.474078	0.758948	FBgn0003941	4356.76	5785.24	3868.54	4174.98	4444.59	6150.08	4015.97	5244.31	6717.5	5944.27	3712.64	3655.9	5480.38	4271.28	6467.21	7918.15	7724.57	6989.54
FBgn0003942	RpS27A	2L	Ribosomal protein S27A [Source:FlyBase gene name;Acc:FBgn0003942]	10408400	10410500	protein_coding	2818.36	0.686757	0.183063	3.75149	0.000175788	0.00227758	-0.178017	0.183173	-0.971851	0.331125	0.569798	0.0951806	0.183083	0.519878	0.603148	0.8401	FBgn0003942	2230.88	3207.85	2030.43	2260.73	2124.47	3210.71	2188.39	2894.07	3262.68	3146.27	2007.13	2079.17	2905.85	2171.95	3119.61	4289.51	4222.93	3377.94
FBgn0003943	Ubi-p63E	3L	Ubiquitin-63E [Source:FlyBase gene name;Acc:FBgn0003943]	3899260	3903180	protein_coding	1766.99	0.537464	0.170448	3.15325	0.00161462	0.01103	-0.0223779	0.17068	-0.13111	0.895688	0.952963	-0.671067	0.170166	-3.9436	8.02683e-05	0.00123632	FBgn0003943	1842.9	2716.31	2003.3	2282.25	1367.83	1672.3	1183.87	1251.12	1983.91	2198.43	1389.91	1548.14	1298.79	1154.35	2016.41	2188.26	1449.88	2257.89
FBgn0003944	Ubx	3R	Ultrabithorax [Source:FlyBase gene name;Acc:FBgn0003944]	16656600	16734400	protein_coding	44.4525	-0.565425	0.315429	-1.79256	0.0730437	0.168521	0.183795	0.311936	0.589207	0.555723	0.755708	0.110548	0.313264	0.352892	0.72417	0.901458	FBgn0003944	56.9512	19.2343	69.037	31.2047	64.9288	39.9011	52.3079	35.1352	30.78	35.6182	54.4148	62.6337	52.9423	51.8703	44.128	40.4256	34.9271	23.7048
FBgn0003950	unc	X	uncoordinated [Source:FlyBase gene name;Acc:FBgn0003950]	21111400	21116900	protein_coding	43.4633	-0.45128	0.340682	-1.32464	0.185291	0.325305	-0.521648	0.334282	-1.5605	0.118641	0.313354	1.12517	0.3386	3.32299	0.000890588	0.00945423	FBgn0003950	43.6032	13.8914	20.9576	30.1287	51.943	39.0144	91.8057	86.3104	42.9054	60.353	24.8753	62.6337	48.6727	41.4963	25.7414	25.4857	26.8045	45.7165
FBgn0003961	Uro	2L	Urate oxidase [Source:FlyBase gene name;Acc:FBgn0003961]	7780080	7781420	protein_coding	62.0685	-0.307246	0.492691	-0.623608	NA	NA	-0.257256	0.492396	-0.522458	NA	NA	-0.923478	0.49188	-1.87745	NA	NA	FBgn0003961	23.1364	475.514	41.9153	38.7369	53.6745	50.5414	61.9155	46.5923	8.39454	56.3954	32.6489	34.04	23.9094	65.0737	35.5476	40.4256	20.3064	8.46602
FBgn0003963	ush	2L	u-shaped [Source:FlyBase gene name;Acc:FBgn0003963]	476220	540560	protein_coding	243.869	-0.0861528	0.236525	-0.364245	0.715675	0.815261	-0.014113	0.236134	-0.0597669	0.952341	0.978987	-0.125228	0.235406	-0.531966	0.594749	0.835782	FBgn0003963	260.729	278.897	188.619	345.404	208.638	263.347	269.012	239.072	306.867	147.42	320.27	163.392	222.87	264.067	262.317	253.978	174.635	220.116
FBgn0003964	usp	X	ultraspiracle [Source:FlyBase gene name;Acc:FBgn0003964]	2038800	2042310	protein_coding	590.2	0.309722	0.179408	1.72635	0.0842836	0.186057	-0.258317	0.179383	-1.44003	0.149859	0.360818	-0.280111	0.178232	-1.57161	0.116042	0.364401	FBgn0003964	667.396	829.211	554.761	779.042	502.982	630.437	552.969	629.378	574.56	581.763	485.069	343.124	556.748	535.679	471.925	571.232	715.599	641.724
FBgn0003965	v	X	vermilion [Source:FlyBase gene name;Acc:FBgn0003965]	10924000	10925600	protein_coding	153.353	1.15439	0.431069	2.67797	0.00740704	0.0328713	-0.236033	0.431581	-0.546904	0.584445	0.774032	0.524949	0.43177	1.21581	0.224059	0.530272	FBgn0003965	63.1802	78.0056	76.4338	112.983	66.6602	316.548	45.9029	111.516	126.851	93.9924	74.626	85.7809	139.187	133.92	638.631	274.191	114.528	207.417
FBgn0003969	vap	X	vacuolar peduncle [Source:FlyBase gene name;Acc:FBgn0003969]	16000000	16005800	protein_coding	941.593	-0.262654	0.184781	-1.42144	0.15519	0.286087	0.453351	0.184883	2.45209	0.0142029	0.0790589	-0.0473978	0.18513	-0.256024	0.797932	0.931809	FBgn0003969	744.814	696.708	1146.51	933.989	743.651	713.786	958.622	986.077	711.671	705.437	862.863	1092	1223.65	1527.82	935.269	938.577	1029.94	997.297
FBgn0003975	vg	2R	vestigial [Source:FlyBase gene name;Acc:FBgn0003975]	12884600	12899400	protein_coding	353.656	-0.193827	0.238701	-0.812006	0.416788	0.571494	0.580431	0.239191	2.42664	0.0152394	0.0826338	0.27233	0.240574	1.132	0.257635	0.571976	FBgn0003975	212.677	189.137	327.926	256.094	320.315	248.273	375.763	261.223	408.534	309.68	405.779	663.1	416.707	364.978	615.341	323.405	366.328	300.544
FBgn0003977	vir	2R	virilizer [Source:FlyBase gene name;Acc:FBgn0003977]	23360200	23366400	protein_coding	159.211	-0.142266	0.23737	-0.599343	0.548944	0.686554	0.0969338	0.236976	0.409044	0.682507	0.838579	0.260556	0.237947	1.09502	0.27351	0.588844	FBgn0003977	192.21	121.817	94.9258	112.983	158.426	158.718	102.481	213.866	240.644	172.154	206.776	141.607	141.749	193.335	149.545	137.974	164.888	161.701
FBgn0003978	vls	2L	valois [Source:FlyBase gene name;Acc:FBgn0003978]	20064300	20065700	protein_coding	103.208	0.259702	0.208464	1.24579	0.212842	0.359027	0.366478	0.212097	1.72788	0.0840095	0.252476	-0.221936	0.212233	-1.04572	0.295691	0.61334	FBgn0003978	74.7484	115.406	92.4602	92.5381	93.4975	78.9154	61.9155	83.2551	116.591	132.579	118.158	76.2497	106.738	114.115	105.417	115.125	144.582	135.456
FBgn0003979	Vm26Aa	2L	Vitelline membrane 26Aa [Source:FlyBase gene name;Acc:FBgn0003979]	5959600	5960340	protein_coding	7.89072	-1.68211	0.499139	-3.37002	0.000751621	0.00642613	1.75332	0.499132	3.51273	0.000443528	NA	0.233262	0.497245	0.46911	0.638991	0.859175	FBgn0003979	0.889862	0	0	4.3041	1.73143	1.77338	0	6.11047	4.66364	11.8727	9.32825	1.3616	78.5595	10.3741	0	4.39409	2.43677	4.23301
FBgn0003980	Vm26Ab	2L	Vitelline membrane 26Ab [Source:FlyBase gene name;Acc:FBgn0003980]	5957000	5957640	protein_coding	5.31135	-1.04195	0.496643	-2.09798	0.0359066	0.101213	0.998924	0.496387	2.01239	0.0441789	NA	0.444553	0.498912	0.891044	0.372906	0.683859	FBgn0003980	2.66959	1.06857	0	4.3041	4.32859	4.43345	2.13502	5.34666	5.59636	0.989393	7.77354	5.44641	29.8868	6.60168	0	3.51527	8.12257	3.38641
FBgn0003983	Vm34Ca	2L	Vitelline membrane 34Ca [Source:FlyBase gene name;Acc:FBgn0003983]	13411100	13411600	protein_coding	16.3883	-2.20964	0.495964	-4.45523	8.38015e-06	0.000256234	1.978	0.495486	3.99204	6.55083e-05	0.0017369	0.0589087	0.497538	0.1184	0.90575	0.966758	FBgn0003983	7.11889	3.20571	3.69841	9.68422	0.865717	1.77338	16.0126	7.63809	1.86545	1.97879	23.3206	8.16961	143.456	48.0979	0	2.63645	14.6206	0.846602
FBgn0003984	vn	3L	vein [Source:FlyBase gene name;Acc:FBgn0003984]	5813340	5845660	protein_coding	568.121	-0.480486	0.150668	-3.18903	0.00142752	0.0101196	0.202559	0.150048	1.34996	0.177029	0.397231	0.435386	0.151121	2.88103	0.00396377	0.0315243	FBgn0003984	464.508	409.262	453.671	487.439	586.956	669.451	682.138	535.43	475.691	572.859	674.743	821.046	616.521	744.103	593.277	465.773	547.461	425.841
FBgn0003996	w	X	white [Source:FlyBase gene name;Acc:FBgn0003996]	2790600	2796470	protein_coding	60.1314	-0.187425	0.340271	-0.550812	0.581763	0.712213	0.001515	0.339004	0.00446898	0.996434	0.998344	-0.471982	0.336025	-1.4046	0.160139	0.443983	FBgn0003996	76.5281	97.2399	54.2433	105.45	29.4344	72.7086	67.253	60.3409	50.3673	41.5545	40.4224	39.4864	46.111	101.854	84.5787	24.6069	49.5477	40.6369
FBgn0003997	hid	3L	head involution defective [Source:FlyBase gene name;Acc:FBgn0003997]	18167700	18185600	protein_coding	340.075	0.359744	0.196256	1.83303	0.0667976	0.158037	-0.155647	0.196666	-0.791427	0.428695	0.655634	-1.65228	0.19168	-8.61999	6.69589e-18	7.63017e-16	FBgn0003997	537.476	798.222	626.264	894.177	193.921	213.692	252.999	209.284	320.858	289.892	239.425	175.647	207.5	155.611	225.543	311.101	203.064	266.679
FBgn0004003	wbl	2R	windbeutel [Source:FlyBase gene name;Acc:FBgn0004003]	19249400	19250900	protein_coding	18.868	0.301591	0.433812	0.69521	0.486923	0.635438	0.801326	0.441161	1.8164	0.0693083	0.223813	-1.49571	0.436385	-3.42751	0.000609144	0.00689827	FBgn0004003	28.4756	30.9885	48.0793	25.8246	10.3886	11.527	8.54007	3.05523	0	5.93636	32.6489	17.7008	12.8086	10.3741	9.80623	23.7281	48.7354	11.0058
FBgn0004009	wg	2L	wingless [Source:FlyBase gene name;Acc:FBgn0004009]	7307160	7316260	protein_coding	106.292	-0.495728	0.262644	-1.88745	0.0590994	0.145146	-0.432491	0.258264	-1.6746	0.0940121	0.271303	0.67937	0.258901	2.62406	0.00868887	0.057925	FBgn0004009	84.5369	53.4285	107.254	123.743	148.038	162.264	165.464	135.958	104.465	79.1515	71.5166	164.754	94.7838	112.229	80.9014	55.3655	98.2831	71.1145
FBgn0004028	wupA	X	wings up A [Source:FlyBase gene name;Acc:FBgn0004028]	18105600	18116900	protein_coding	2942.56	0.0736641	0.155789	0.472845	0.636324	0.755619	-0.581694	0.155423	-3.74266	0.000182083	0.00356269	-2.10141	0.15416	-13.6314	2.60593e-42	1.267e-39	FBgn0004028	7379.62	9029.42	6712.61	9117.16	1904.58	2064.22	1846.79	1435.2	1575.38	2059.92	1066.53	1229.53	1278.3	1216.59	1110.56	1439.5	1155.84	1344.4
FBgn0004034	y	X	yellow [Source:FlyBase gene name;Acc:FBgn0004034]	356509	361245	protein_coding	37.1416	-0.433807	0.381327	-1.13762	0.255278	0.407925	-0.0755671	0.378267	-0.199772	0.841659	0.926933	0.14045	0.377864	0.371695	0.71012	0.894279	FBgn0004034	33.8147	30.9885	48.0793	51.6492	42.4202	26.6007	71.523	44.3009	18.6545	6.92575	20.2112	61.2721	38.4258	52.8134	40.4507	7.90936	47.1109	25.398
FBgn0004045	Yp1	X	Yolk protein 1 [Source:FlyBase gene name;Acc:FBgn0004045]	10053800	10055500	protein_coding	6755.63	0.481828	0.467106	1.03152	0.302298	0.460974	0.429852	0.467104	0.92025	0.357442	0.594642	0.37637	0.467102	0.805757	0.420383	0.719355	FBgn0004045	94.3253	96.1713	304.502	2527.58	111.678	99.3093	2038.94	11528.2	155.765	102.897	150.807	183.816	17191.7	16193.9	1944.08	25444.4	24388	19045.1
FBgn0004047	Yp3	X	Yolk protein 3 [Source:FlyBase gene name;Acc:FBgn0004047]	13759500	13761500	protein_coding	4728.48	0.508905	0.441768	1.15197	0.249333	0.401065	0.224382	0.441766	0.507919	0.61151	0.793335	0.294774	0.441765	0.667264	0.504604	0.7805	FBgn0004047	18.6871	74.7999	189.852	2455.49	27.703	51.428	1539.35	9577.4	93.2727	20.7773	38.8677	14.9776	9341.75	10652.3	1484.42	18565	17668.2	13298.4
FBgn0004049	yrt	3R	yurt [Source:FlyBase gene name;Acc:FBgn0004049]	13428900	13435000	protein_coding	342.66	0.451107	0.194114	2.32393	0.0201294	0.066807	-0.529197	0.193842	-2.73004	0.00633258	0.0452546	0.502391	0.193332	2.59859	0.00936066	0.0613896	FBgn0004049	278.527	377.205	194.783	279.766	439.784	391.03	392.843	401.763	405.736	360.139	324.934	198.794	320.215	265.01	399.604	460.501	341.148	336.101
FBgn0004050	z	X	zeste [Source:FlyBase gene name;Acc:FBgn0004050]	2447770	2450550	protein_coding	428.94	0.405931	0.188214	2.15675	0.0310253	0.0909231	0.0443625	0.188864	0.23489	0.814294	0.913043	0.046691	0.188751	0.247368	0.804623	0.933363	FBgn0004050	304.333	461.622	331.624	360.468	393.036	406.991	320.252	386.487	574.56	548.124	334.262	330.869	446.594	440.426	368.959	514.987	514.971	682.361
FBgn0004052	Z600	3L	Z600 [Source:FlyBase gene name;Acc:FBgn0004052]	15509100	15509500	protein_coding	1.40545	-0.547341	0.40725	-1.34399	0.178951	NA	0.4159	0.409239	1.01628	0.309497	NA	-0.541416	0.411437	-1.31591	0.188203	NA	FBgn0004052	6.22903	0	0	4.3041	0	0	0	1.52762	0	4.94697	1.55471	4.0848	1.70782	0.943097	0	0	0	0
FBgn0004053	zen	3R	zerknullt [Source:FlyBase gene name;Acc:FBgn0004053]	6752860	6754190	protein_coding	3.52111	-0.959726	0.49088	-1.95511	0.0505698	0.129459	0.332837	0.493854	0.673959	0.500337	NA	-0.602877	0.494909	-1.21816	0.223165	NA	FBgn0004053	0.889862	3.20571	9.86242	13.9883	0	0	7.47256	4.58285	0	0.989393	6.21883	5.44641	2.56172	5.65858	0	0.878818	1.62451	0
FBgn0004054	zen2	3R	zerknullt-related [Source:FlyBase gene name;Acc:FBgn0004054]	6743140	6744140	protein_coding	34.9563	-1.67469	0.361469	-4.63301	3.60387e-06	0.000136169	0.855464	0.352962	2.42368	0.0153643	0.0831721	-0.173735	0.356481	-0.487362	0.626002	0.852628	FBgn0004054	44.4931	27.7828	41.9153	34.4328	37.2258	30.1475	35.2278	26.7333	15.8564	13.8515	51.3054	87.1425	31.5946	86.7649	11.032	30.7586	17.8697	5.07961
FBgn0004055	uzip	2R	unzipped [Source:FlyBase gene name;Acc:FBgn0004055]	25012100	25031700	protein_coding	1633.58	0.283737	0.163062	1.74006	0.0818482	0.182288	-0.644089	0.162798	-3.95637	7.60987e-05	0.00194239	-0.584073	0.161842	-3.60891	0.000307483	0.003863	FBgn0004055	2419.53	2753.71	2325.07	2763.23	1749.61	1630.62	1781.67	1608.58	1414.95	1449.46	1099.18	804.707	1161.31	1209.05	999.01	1307.68	1211.89	1715.21
FBgn0004057	Zw	X	Zwischenferment [Source:FlyBase gene name;Acc:FBgn0004057]	19667300	19672400	protein_coding	646.683	0.279137	0.190797	1.46301	0.143465	0.271743	-0.0894983	0.190939	-0.468726	0.639265	0.8103	-0.273267	0.190204	-1.4367	0.150802	0.428394	FBgn0004057	658.498	864.473	632.428	673.591	515.102	668.565	488.919	650.001	693.949	957.733	559.695	449.329	585.781	581.891	453.538	611.657	777.33	817.817
FBgn0004066	Prosalpha4	X	Proteasome alpha4 subunit [Source:FlyBase gene name;Acc:FBgn0004066]	16276300	16277600	protein_coding	888.421	0.345958	0.180043	1.92152	0.0546657	0.137404	-0.354023	0.179967	-1.96715	0.049166	0.177978	-0.594102	0.178747	-3.3237	0.000888302	0.00944371	FBgn0004066	1226.23	1639.19	950.491	1216.98	861.389	975.359	639.437	811.165	831.06	1021.05	645.204	645.399	749.731	510.215	740.37	892.879	745.652	889.778
FBgn0004087	Dhfr	3R	Dihydrofolate reductase [Source:FlyBase gene name;Acc:FBgn0004087]	16481200	16481900	protein_coding	257.154	0.396201	0.218329	1.8147	0.0695704	0.162576	-0.0395913	0.218975	-0.180803	0.856522	0.933473	0.0504756	0.218574	0.230931	0.817368	0.937791	FBgn0004087	198.439	240.428	289.709	202.293	288.284	208.372	234.852	232.962	288.213	254.274	199.003	385.333	181.028	175.416	281.929	312.859	337.899	317.476
FBgn0004101	bs	2R	blistered [Source:FlyBase gene name;Acc:FBgn0004101]	24342900	24376500	protein_coding	260.566	0.300505	0.202881	1.48119	0.138556	0.265177	-0.379565	0.20251	-1.8743	0.0608887	0.205205	0.0641558	0.200938	0.319281	0.749514	0.912506	FBgn0004101	324.8	282.103	175.058	288.375	286.552	310.342	266.877	259.695	263.029	323.532	186.565	182.455	283.497	197.107	232.898	303.192	218.497	305.623
FBgn0004102	oc	X	ocelliless [Source:FlyBase gene name;Acc:FBgn0004102]	8630160	8650680	protein_coding	437.866	-0.238497	0.289374	-0.824184	0.409835	0.565115	0.539892	0.289579	1.8644	0.062265	0.208277	0.092507	0.290085	0.318896	0.749805	0.912506	FBgn0004102	220.686	317.365	357.513	547.697	258.849	198.619	682.138	410.165	360.965	243.391	401.115	532.386	668.61	732.786	539.343	490.38	556.396	363.192
FBgn0004103	Pp1-87B	3R	Protein phosphatase 1 at 87B [Source:FlyBase gene name;Acc:FBgn0004103]	12423600	12425900	protein_coding	2344.08	0.469071	0.17201	2.727	0.00639125	0.0295228	-0.219983	0.172071	-1.27845	0.201092	0.429984	0.0383128	0.171909	0.222866	0.82364	0.938826	FBgn0004103	2469.37	2563.5	1663.05	2169.27	2391.98	2269.04	2125.41	2326.56	2444.68	3099.77	1974.48	1441.94	2530.98	1835.27	2363.3	2755.09	2680.45	3089.25
FBgn0004106	Cdk1	2L	Cyclin-dependent kinase 1 [Source:FlyBase gene name;Acc:FBgn0004106]	10384700	10386300	protein_coding	42.0344	-0.363535	0.314854	-1.15461	0.248248	0.399868	0.525639	0.315642	1.6653	0.0958533	0.274014	0.20939	0.321283	0.651729	0.514576	0.786092	FBgn0004106	23.1364	53.4285	25.8889	19.3684	36.3601	31.0342	34.1603	42.0095	40.1073	71.2363	63.743	42.2097	58.9196	51.8703	41.6765	35.1527	60.9193	25.398
FBgn0004107	Cdk2	3R	Cyclin-dependent kinase 2 [Source:FlyBase gene name;Acc:FBgn0004107]	20735600	20738400	protein_coding	63.7937	0.297	0.320848	0.925671	0.354617	0.513393	0.390319	0.324125	1.20422	0.228503	0.462826	-0.563404	0.322348	-1.74781	0.0804966	0.290198	FBgn0004107	60.5106	84.4171	65.3386	62.4094	64.9288	23.054	54.4429	32.8438	52.2327	111.801	62.1883	53.1025	75.1439	47.1548	34.3218	111.61	70.6664	82.1203
FBgn0004108	Nrt	3L	Neurotactin [Source:FlyBase gene name;Acc:FBgn0004108]	16766100	16777500	protein_coding	1858.45	0.151171	0.205238	0.736566	0.461387	0.613301	-0.447479	0.205113	-2.18162	0.0291377	0.12535	0.491248	0.205063	2.3956	0.0165932	0.0950809	FBgn0004108	1898.96	1755.66	1131.71	1435.42	2196.32	1993.28	1995.17	2700.83	2265.59	2491.29	1696.19	1038.9	1916.17	1770.19	1256.42	1774.33	1903.93	2231.64
FBgn0004110	tin	3R	tinman [Source:FlyBase gene name;Acc:FBgn0004110]	21379000	21382000	protein_coding	35.4841	-0.267261	0.37472	-0.713229	0.475704	0.625563	-1.27588	0.365351	-3.49221	0.000479042	0.00720337	1.46434	0.365955	4.00142	6.29643e-05	0.0010062	FBgn0004110	31.1452	22.44	18.492	17.2164	68.3917	57.6349	109.953	61.1047	40.1073	22.756	20.2112	27.232	30.7407	26.4067	29.4187	33.3951	18.6819	3.38641
FBgn0004117	Tm2	3R	Tropomyosin 2 [Source:FlyBase gene name;Acc:FBgn0004117]	15310200	15315200	protein_coding	1131.94	0.429893	0.216319	1.98731	0.0468884	0.122402	-0.732774	0.216009	-3.39233	0.000693003	0.00941788	-1.59019	0.214117	-7.42675	1.11299e-13	8.45524e-12	FBgn0004117	2822.64	3021.92	1955.23	2757.85	946.229	892.897	800.631	682.081	685.554	1206.07	461.748	358.101	596.882	525.305	503.795	766.329	524.718	866.92
FBgn0004118	nAChRbeta2	3R	nicotinic Acetylcholine Receptor beta2 [Source:FlyBase gene name;Acc:FBgn0004118]	24509200	24515100	protein_coding	329.316	-0.49894	0.243211	-2.05147	0.0402214	0.109778	0.697436	0.243443	2.86488	0.00417167	0.0338316	-0.32544	0.243826	-1.33472	0.181967	0.473942	FBgn0004118	362.174	282.103	420.386	294.831	303.001	263.347	251.932	249.765	249.038	218.656	405.779	660.377	256.172	469.662	479.279	271.555	233.118	256.52
FBgn0004132	boca	2R	boca [Source:FlyBase gene name;Acc:FBgn0004132]	7565870	7566740	protein_coding	743.51	0.563182	0.171394	3.28589	0.00101662	0.00796628	-0.205384	0.171705	-1.19614	0.231641	0.466224	-0.0870927	0.171034	-0.509213	0.610603	0.845637	FBgn0004132	581.97	815.319	914.74	655.299	724.605	759.894	572.184	727.91	910.342	721.268	495.952	695.778	649.824	562.086	811.465	812.028	922.724	1049.79
FBgn0004133	blow	2R	blown fuse [Source:FlyBase gene name;Acc:FBgn0004133]	7580490	7587080	protein_coding	498.323	-0.0015873	0.181573	-0.00874193	0.993025	0.995968	-0.150713	0.18117	-0.831892	0.40547	0.636831	-0.689358	0.179415	-3.84226	0.000121906	0.00175356	FBgn0004133	723.458	808.908	712.56	756.445	406.021	453.985	367.223	601.881	388.015	472.93	352.919	336.316	503.806	445.142	348.121	445.561	362.267	484.256
FBgn0004143	nullo	X	nullo [Source:FlyBase gene name;Acc:FBgn0004143]	7049480	7050320	protein_coding	85.242	0.162564	0.312606	0.520028	0.603044	0.729295	-1.19175	0.309004	-3.85674	0.000114908	0.0025563	1.73667	0.312036	5.56561	2.61235e-08	9.21444e-07	FBgn0004143	26.6959	22.44	71.5026	46.2691	88.3032	123.25	247.662	181.023	81.1473	103.886	49.7506	59.9105	76.8517	66.9599	56.3858	58.002	82.038	92.2796
FBgn0004167	kst	3L	karst [Source:FlyBase gene name;Acc:FBgn0004167]	3336860	3368130	protein_coding	653.674	-0.301186	0.185011	-1.62794	0.103538	0.215734	-0.157914	0.18436	-0.856549	0.391694	0.625325	0.298245	0.184361	1.61773	0.105722	0.342374	FBgn0004167	664.727	690.296	470.931	577.825	706.425	816.642	729.108	727.91	646.38	932.008	621.883	665.823	550.77	821.437	582.245	677.569	473.546	410.602
FBgn0004168	5-HT1A	2R	5-hydroxytryptamine (serotonin) receptor 1A [Source:FlyBase gene name;Acc:FBgn0004168]	19067200	19122000	protein_coding	399.706	-0.0817174	0.175842	-0.464722	0.642131	0.760557	-0.427475	0.174599	-2.44833	0.0143521	0.0795149	0.128637	0.173435	0.741703	0.458267	0.747996	FBgn0004168	490.314	443.457	373.539	385.217	616.391	430.932	428.071	381.904	494.345	493.707	324.934	340.4	365.473	335.742	337.089	295.283	398.006	259.907
FBgn0004169	up	X	upheld [Source:FlyBase gene name;Acc:FBgn0004169]	13593500	13602600	protein_coding	1845.88	-0.400876	0.177651	-2.25653	0.0240373	0.0758581	-0.359415	0.177006	-2.03052	0.0423039	0.161347	-1.65961	0.175915	-9.43414	3.94205e-21	5.98946e-19	FBgn0004169	4627.28	5453.98	3215.15	4883	1227.59	1304.32	1741.11	1274.03	887.956	1116.04	836.433	1007.59	1164.73	1272.24	729.338	816.422	821.192	847.448
FBgn0004170	sc	X	scute [Source:FlyBase gene name;Acc:FBgn0004170]	396060	397497	protein_coding	10.4989	-0.712288	0.480221	-1.48325	0.138008	0.264432	-0.194955	0.475469	-0.410027	0.681786	NA	-0.0617511	0.473595	-0.130388	0.896259	0.96271	FBgn0004170	11.5682	6.41142	23.4233	16.1404	19.9115	5.32014	17.0801	11.4571	10.26	2.96818	6.21883	13.616	4.26954	19.805	14.7093	0.878818	3.24903	1.6932
FBgn0004171	Mst98Cb	3R	Male-specific RNA 98Cb [Source:FlyBase gene name;Acc:FBgn0004171]	28292800	28293900	protein_coding	8.18074	0.139672	0.448217	0.311617	0.755332	0.844316	-0.236643	0.448526	-0.527601	0.597776	NA	-0.175351	0.449761	-0.389877	0.696628	0.885851	FBgn0004171	0.889862	6.41142	24.6561	5.38012	2.59715	18.6205	2.13502	0.763809	0	57.3848	9.32825	0	0	0.943097	12.2578	2.63645	3.24903	0
FBgn0004172	Mst84Da	3R	Male-specific RNA 84Da [Source:FlyBase gene name;Acc:FBgn0004172]	7365850	7366260	protein_coding	1.75502	0.041388	0.398526	0.103853	0.917286	NA	-0.552462	0.402433	-1.37281	0.169813	NA	0.0214065	0.407874	0.0524832	0.958144	NA	FBgn0004172	0	0	8.62962	2.15205	3.46287	0	5.33754	2.29143	0	8.90454	0	0	0	0	0	0	0.812257	0
FBgn0004173	Mst84Db	3R	Male-specific RNA 84Db [Source:FlyBase gene name;Acc:FBgn0004173]	7365160	7365630	protein_coding	56.0748	0.110105	0.488229	0.225519	NA	NA	-0.374301	0.488358	-0.766449	NA	NA	-1.14504	0.488931	-2.34192	NA	NA	FBgn0004173	30.2553	19.2343	430.248	50.5732	8.65717	4.43345	68.3205	4.58285	3.73091	321.553	15.5471	8.16961	1.70782	0.943097	12.2578	12.3034	2.43677	14.3922
FBgn0004174	Mst84Dc	3R	Male-specific RNA 84Dc [Source:FlyBase gene name;Acc:FBgn0004174]	7364250	7364670	protein_coding	230.989	0.157196	0.300393	0.523302	0.600764	0.727867	0.0220522	0.300557	0.0733712	0.941511	0.975447	0.29281	0.300928	0.973022	0.330542	0.646194	FBgn0004174	137.929	134.64	346.418	92.5381	202.578	182.658	311.712	194.007	234.115	392.789	177.237	371.717	195.545	162.213	251.285	227.614	276.98	265.833
FBgn0004175	Mst84Dd	3R	Male-specific RNA 84Dd [Source:FlyBase gene name;Acc:FBgn0004175]	7363310	7363770	protein_coding	37.9064	-0.0120118	0.429685	-0.0279549	0.977698	0.987098	-1.20872	0.424872	-2.84491	0.00444238	0.0353648	0.454167	0.420219	1.08079	0.279792	0.596732	FBgn0004175	29.3654	6.41142	85.0634	27.9766	58.0031	45.2212	68.3205	49.6476	51.3	114.77	10.883	34.04	7.68517	20.7481	24.5156	12.3034	8.12257	27.9379
FBgn0004177	mts	2L	microtubule star [Source:FlyBase gene name;Acc:FBgn0004177]	7827650	7833580	protein_coding	4037.81	0.391983	0.151598	2.58567	0.00971889	0.0399755	-0.234085	0.151619	-1.5439	0.122611	0.319488	-0.0913501	0.151467	-0.603101	0.546442	0.808685	FBgn0004177	4505.37	4604.47	3460.48	4282.58	3858.5	4352.76	3588.96	3995.48	4339.05	4653.12	3260.22	2589.77	4244.78	3277.26	3833.01	4524.15	4352.08	4958.55
FBgn0004179	Csp	3L	Cysteine string protein [Source:FlyBase gene name;Acc:FBgn0004179]	22267400	22273700	protein_coding	1181.9	0.430691	0.18513	2.32643	0.0199958	0.0664632	-0.580152	0.184978	-3.13633	0.00171079	0.0180558	-0.527031	0.183929	-2.86541	0.00416472	0.0326595	FBgn0004179	2054.69	1850.76	1330.19	1672.14	1268.28	1421.36	988.513	1054.06	1067.97	1202.11	775.799	552.81	1016.15	769.567	946.301	1097.64	970.648	1235.19
FBgn0004181	Peb	2R	Protein ejaculatory bulb [Source:FlyBase gene name;Acc:FBgn0004181]	25175100	25176700	protein_coding	56.734	-0.324401	0.417161	-0.77764	0.436781	0.591609	-0.655486	0.414793	-1.58027	0.114044	0.305498	0.856081	0.414994	2.06288	0.0391244	0.177006	FBgn0004181	34.7046	33.1257	62.8729	52.7252	51.943	252.707	65.118	18.3314	29.8473	35.6182	71.5166	55.8257	44.4032	48.0979	62.5147	40.4256	48.7354	12.699
FBgn0004183	snRNA:U1:82Eb	3R	small nuclear RNA U1 at 82Eb [Source:FlyBase gene name;Acc:FBgn0004183]	4947930	4948100	snRNA	63.197	-0.661043	0.350778	-1.88451	0.0594962	0.145956	0.993093	0.351981	2.82144	0.00478089	0.0372674	-0.233107	0.354524	-0.657519	0.510847	0.784421	FBgn0004183	23.1364	41.6742	87.529	71.0176	53.6745	28.3741	54.4429	47.3561	39.1745	37.5969	96.3919	170.2	49.5266	95.2528	96.8365	52.7291	31.678	60.9553
FBgn0004186	snRNA:U1:95Cb	3R	small nuclear RNA U1 at 95Cb [Source:FlyBase gene name;Acc:FBgn0004186]	23827900	23828000	snRNA	4.78881	-0.465819	0.496338	-0.938512	0.347981	0.506472	0.514394	0.496295	1.03647	0.299984	NA	0.334107	0.49806	0.670817	0.502337	0.779315	FBgn0004186	0.889862	4.27428	3.69841	2.15205	7.79146	5.32014	1.06751	3.05523	2.79818	3.95757	4.66412	17.7008	4.26954	5.65858	8.58045	4.39409	0	5.92621
FBgn0004187	snRNA:U1:95Cc	3R	small nuclear RNA U1 at 95Cc [Source:FlyBase gene name;Acc:FBgn0004187]	23826300	23826500	snRNA	14.5018	-0.76214	0.398758	-1.91129	0.0559678	0.139754	0.677931	0.396898	1.70807	0.0876231	0.259293	-0.0971358	0.402098	-0.241572	0.809112	0.935121	FBgn0004187	17.7972	8.54856	14.7936	15.0643	17.3143	6.20683	17.0801	11.4571	4.66364	6.92575	24.8753	16.3392	21.3477	29.236	23.2898	6.15172	8.93483	11.0058
FBgn0004188	snRNA:U6:96Aa	3R	small nuclear RNA U6 at 96Aa [Source:FlyBase gene name;Acc:FBgn0004188]	24556100	24556200	snRNA	3.2501	-0.642593	0.498442	-1.2892	0.197328	0.340323	0.267182	0.499174	0.535249	0.592478	NA	0.267238	0.4984	0.536191	0.591826	NA	FBgn0004188	1.77972	3.20571	0	4.3041	2.59715	4.43345	0	6.87428	3.73091	2.96818	10.883	2.7232	0.853908	6.60168	0	1.75764	3.24903	2.5398
FBgn0004189	snRNA:U6:96Ab	3R	small nuclear RNA U6 at 96Ab [Source:FlyBase gene name;Acc:FBgn0004189]	24556700	24556800	snRNA	1.99618	-0.109533	0.488163	-0.224378	0.822463	NA	0.468425	0.486474	0.962898	0.335599	NA	0.240039	0.481927	0.498081	0.618427	NA	FBgn0004189	0.889862	1.06857	1.2328	0	2.59715	1.77338	0	1.52762	2.79818	0	1.55471	5.44641	3.41563	2.82929	0	0.878818	5.6858	4.23301
FBgn0004190	snRNA:U6:96Ac	3R	small nuclear RNA U6 at 96Ac [Source:FlyBase gene name;Acc:FBgn0004190]	24557200	24557300	snRNA	0.747252	-0.108497	0.341307	-0.317886	0.750572	NA	0.213033	0.340957	0.62481	0.532096	NA	0.068934	0.339332	0.203146	0.839021	NA	FBgn0004190	0.889862	0	0	0	0.865717	0	1.06751	0	1.86545	0	0	5.44641	0	0	0	0.878818	2.43677	0
FBgn0004191	snRNA:U2:34ABa	2L	small nuclear RNA U2 at 34ABa [Source:FlyBase gene name;Acc:FBgn0004191]	13211900	13212100	snRNA	15.8648	0.910074	0.40947	2.22256	0.0262452	0.0806203	0.92214	0.426513	2.16204	0.0306148	0.129476	-0.897629	0.425475	-2.10971	0.0348835	0.163764	FBgn0004191	8.89862	18.1657	11.0952	19.3684	3.46287	8.8669	5.33754	6.87428	4.66364	10.8833	15.5471	24.5088	8.53908	11.3172	57.6116	14.9399	29.2413	26.2446
FBgn0004192	snRNA:U2:34ABb	2L	small nuclear RNA U2 at 34ABb [Source:FlyBase gene name;Acc:FBgn0004192]	13215800	13216000	snRNA	6.26702	0.811264	0.486293	1.66826	0.0952637	0.20339	0.892533	0.493422	1.80886	0.0704722	NA	-0.2436	0.495714	-0.491413	0.623135	0.851638	FBgn0004192	4.44931	1.06857	3.69841	3.22807	2.59715	0.88669	3.20252	2.29143	0	1.97879	6.21883	17.7008	1.70782	2.82929	28.1929	8.78818	13.8084	10.1592
FBgn0004197	Ser	3R	Serrate [Source:FlyBase gene name;Acc:FBgn0004197]	27172100	27194300	protein_coding	381.221	-0.321183	0.185642	-1.73012	0.0836091	0.185093	0.665362	0.186212	3.57313	0.000352734	0.00565768	0.127989	0.187759	0.681664	0.495452	0.774455	FBgn0004197	290.095	281.034	240.397	381.989	345.421	333.396	339.468	291.775	333.916	229.539	514.608	672.631	408.168	520.589	495.215	374.376	440.244	369.118
FBgn0004198	ct	X	cut [Source:FlyBase gene name;Acc:FBgn0004198]	7609150	7678860	protein_coding	1099.71	-0.226216	0.261123	-0.866321	0.386314	0.544213	0.173106	0.261072	0.663056	0.507295	0.720435	0.251947	0.261215	0.964521	0.334785	0.648856	FBgn0004198	758.162	652.896	1266.09	1166.41	768.757	712.899	1869.21	1290.07	868.369	706.427	918.832	1121.96	1601.93	1634.39	1010.04	1078.31	1393.83	976.132
FBgn0004227	nonA	X	no on or off transient A [Source:FlyBase gene name;Acc:FBgn0004227]	16361600	16371500	protein_coding	1485.77	-0.270247	0.194546	-1.38911	0.164798	0.298949	0.242021	0.194498	1.24433	0.213377	0.444572	0.216953	0.194682	1.11439	0.265111	0.579138	FBgn0004227	1075.84	1034.38	1666.75	1390.22	1295.11	1102.16	2057.09	1587.96	1169.64	1257.52	1467.64	1642.09	2017.78	2061.61	1383.9	1353.38	1758.54	1422.29
FBgn0004228	mex1	3L	midgut expression 1 [Source:FlyBase gene name;Acc:FBgn0004228]	15517400	15519600	protein_coding	732.362	-0.477094	0.223162	-2.13788	0.0325265	0.0939459	0.867843	0.223444	3.88393	0.00010278	0.00240395	0.0693969	0.224191	0.309544	0.756908	0.915141	FBgn0004228	396.878	458.417	865.428	514.34	547.999	599.403	749.391	453.702	581.089	455.121	1001.23	1542.69	805.235	1084.56	823.723	788.3	770.832	744.163
FBgn0004237	Hrb87F	3R	Heterogeneous nuclear ribonucleoprotein at 87F [Source:FlyBase gene name;Acc:FBgn0004237]	13656800	13660500	protein_coding	1009.08	0.28621	0.16532	1.73125	0.0834074	0.184745	-0.0155122	0.165485	-0.0937377	0.925318	0.967093	0.293145	0.165652	1.76964	0.0767865	0.281338	FBgn0004237	833.8	860.199	722.422	791.954	902.943	964.719	1050.43	1038.02	1072.64	1219.92	1124.05	708.033	1228.77	849.73	980.623	1334.92	1169.65	1310.54
FBgn0004240	Dpt	2R	Diptericin [Source:FlyBase gene name;Acc:FBgn0004240]	18865800	18866300	protein_coding	1838.33	1.55543	0.499754	3.11238	0.00185582	0.0121386	0.766842	0.499758	1.53443	0.124925	0.3229	-0.225193	0.499759	-0.450603	0.652275	0.86531	FBgn0004240	337.258	881.57	311.899	288.375	111.678	708.466	227.379	145.887	1144.46	132.579	842.652	904.103	269.835	2116.31	18098.6	4005.65	265.608	2297.68
FBgn0004242	Syt1	2L	Synaptotagmin 1 [Source:FlyBase gene name;Acc:FBgn0004242]	2772330	2799980	protein_coding	4184.27	0.0421491	0.12241	0.344328	0.7306	0.826511	-0.283662	0.122317	-2.31908	0.0203906	0.0991613	0.145749	0.122207	1.19264	0.23301	0.542661	FBgn0004242	4920.05	3956.92	3868.54	3987.75	5156.21	4638.28	4675.69	4074.92	4675.76	4528.45	4135.52	3448.94	4045.81	3558.3	3923.72	4261.39	3654.35	3806.32
FBgn0004244	Rdl	3L	Resistant to dieldrin [Source:FlyBase gene name;Acc:FBgn0004244]	9145840	9182150	protein_coding	6506.39	0.0909046	0.129878	0.699923	0.483975	0.632846	-0.215786	0.129843	-1.6619	0.0965326	0.275275	0.115847	0.129786	0.892601	0.372071	0.683504	FBgn0004244	6671.29	6955.32	6028.41	5867.56	8339.46	6149.2	7017.8	6190.67	7983.21	6768.44	5712	5871.23	6772.34	5428.46	5827.35	6408.34	6487.5	6636.51
FBgn0004359	T48	3R	Transcript 48 [Source:FlyBase gene name;Acc:FBgn0004359]	26881700	26911000	protein_coding	391.67	0.107852	0.189588	0.568874	0.569441	0.702266	-0.494193	0.188731	-2.6185	0.0088317	0.0572562	0.189049	0.187603	1.00771	0.313595	0.631296	FBgn0004359	327.469	418.88	424.084	437.942	488.265	469.059	354.413	527.792	489.682	430.386	390.232	246.45	349.248	304.62	245.156	383.165	350.083	413.142
FBgn0004360	Wnt2	2R	Wnt oncogene analog 2 [Source:FlyBase gene name;Acc:FBgn0004360]	9494170	9503190	protein_coding	75.3723	0.422933	0.355056	1.19117	0.233586	0.382495	-0.575076	0.354346	-1.62293	0.104605	0.29002	-0.393467	0.349856	-1.12465	0.260736	0.574834	FBgn0004360	68.5194	87.6228	167.661	118.363	37.2258	109.063	87.5357	87.838	69.0218	40.5651	46.6412	51.7409	58.0657	44.3255	17.1609	75.5783	116.965	72.8077
FBgn0004362	HmgD	2R	High mobility group protein D [Source:FlyBase gene name;Acc:FBgn0004362]	21701500	21716700	protein_coding	775.09	0.192198	0.231347	0.830775	0.406101	0.56195	0.275447	0.231616	1.18924	0.234345	0.46963	0.631604	0.232459	2.71705	0.00658658	0.0470019	FBgn0004362	350.606	737.313	358.746	333.568	636.302	818.415	620.222	759.226	843.185	1029.96	965.474	652.207	1030.67	821.437	693.791	914.849	1202.95	1182.7
FBgn0004363	porin	2L	porin [Source:FlyBase gene name;Acc:FBgn0004363]	10847200	10850800	protein_coding	7338.43	0.302096	0.135947	2.22216	0.0262722	0.0806748	-0.336199	0.135929	-2.47333	0.0133859	0.0761428	-0.48337	0.135745	-3.56087	0.00036963	0.00449614	FBgn0004363	8912.86	10392.9	10471.4	9343.12	7392.36	8046.72	5417.6	6944.55	8153.9	7954.72	5160.08	5390.58	6144.72	5226.64	6008.77	7329.34	6324.24	7477.18
FBgn0004364	18w	2R	18 wheeler [Source:FlyBase gene name;Acc:FBgn0004364]	20111500	20116900	protein_coding	739.393	0.0148826	0.21961	0.0677683	0.94597	0.969855	-0.0734802	0.219493	-0.334773	0.737797	0.870692	-0.306617	0.218967	-1.40029	0.161427	0.446025	FBgn0004364	1016.22	1011.94	522.708	859.744	641.497	892.897	545.497	647.71	865.571	1103.17	820.886	462.945	705.328	596.98	845.787	611.657	611.63	546.905
FBgn0004367	mei-41	X	meiotic 41 [Source:FlyBase gene name;Acc:FBgn0004367]	16391700	16399800	protein_coding	50.1658	0.0432171	0.348133	0.124139	0.901205	0.942813	-0.0560208	0.347752	-0.161094	0.872019	0.941283	0.258304	0.348183	0.741863	0.458171	0.747996	FBgn0004367	23.1364	35.2628	64.1057	55.9533	69.2574	62.0683	30.9577	55.758	56.8964	21.7667	51.3054	65.3569	38.4258	54.6996	88.2561	58.8808	25.18	45.7165
FBgn0004368	Ptp4E	X	Protein tyrosine phosphatase 4E [Source:FlyBase gene name;Acc:FBgn0004368]	4939130	4955920	protein_coding	1809.63	-0.243635	0.207918	-1.17178	0.241286	0.39119	0.420143	0.207957	2.02033	0.043349	0.163914	0.152579	0.208145	0.733043	0.463532	0.752234	FBgn0004368	1263.6	1368.84	1638.39	1768.98	1160.93	1385.01	2296.21	1905.7	1533.4	1436.6	1860.99	1870.84	2510.49	2905.68	1697.7	1680.3	2522.87	1766.86
FBgn0004369	Ptp99A	3R	Protein tyrosine phosphatase 99A [Source:FlyBase gene name;Acc:FBgn0004369]	29377600	29487100	protein_coding	1284.06	-0.0421634	0.125994	-0.334647	0.737891	0.831964	-0.0466893	0.125845	-0.371007	0.710633	0.854627	0.197214	0.125858	1.56695	0.117126	0.366608	FBgn0004369	1414.88	1175.43	1005.97	1101.85	1422.37	1324.72	1387.76	1268.69	1386.97	1315.89	1369.7	1334.37	1311.6	1214.71	1439.06	1171.46	1206.2	1261.44
FBgn0004370	Ptp10D	X	Protein tyrosine phosphatase 10D [Source:FlyBase gene name;Acc:FBgn0004370]	11622000	11677300	protein_coding	1035.23	0.0121177	0.188811	0.0641787	0.948828	0.971779	-0.292389	0.188546	-1.55076	0.120959	0.317412	-0.156131	0.188023	-0.830382	0.406323	0.708958	FBgn0004370	1362.38	1452.19	988.708	1117.99	1139.28	979.793	1143.3	1137.31	1145.39	1013.14	873.746	569.149	1143.38	973.276	848.239	847.18	1123.35	776.334
FBgn0004372	aly	3L	always early [Source:FlyBase gene name;Acc:FBgn0004372]	3024130	3026520	protein_coding	41.1986	-0.930287	0.388341	-2.39554	0.016596	0.0581008	0.0265717	0.383367	0.0693112	0.944742	0.975527	0.19749	0.383795	0.514571	0.606853	0.842685	FBgn0004372	36.4843	28.8514	62.8729	49.4971	54.5402	21.2806	91.8057	42.0095	24.2509	16.8197	40.4224	88.5041	37.5719	48.0979	53.9343	13.1823	17.0574	14.3922
FBgn0004373	fwd	3L	four wheel drive [Source:FlyBase gene name;Acc:FBgn0004373]	305393	319884	protein_coding	961.739	0.262302	0.181712	1.4435	0.148878	0.277986	-0.217537	0.181691	-1.19729	0.231193	0.465755	-0.225783	0.181083	-1.24685	0.212454	0.51593	FBgn0004373	1264.49	1270.53	745.846	1099.7	954.021	1110.14	761.133	901.294	1091.29	1077.45	834.878	634.506	934.175	782.77	929.14	1174.1	837.437	908.403
FBgn0004374	neb	2L	nebbish [Source:FlyBase gene name;Acc:FBgn0004374]	20075800	20089700	protein_coding	66.1638	-0.262289	0.287723	-0.911604	0.361977	0.520819	-0.0885314	0.285338	-0.310268	0.756357	0.881445	0.62815	0.288508	2.17723	0.0294631	0.145248	FBgn0004374	56.9512	68.3885	25.8889	43.041	84.8403	76.2554	69.388	84.7828	83.9454	55.406	101.056	98.0353	42.6954	57.5289	75.9983	56.2443	49.5477	60.9553
FBgn0004378	Klp61F	3L	Kinesin-like protein at 61F [Source:FlyBase gene name;Acc:FBgn0004378]	1241570	1245910	protein_coding	24.7402	-0.600716	0.464715	-1.29266	0.19613	0.338833	-0.0852076	0.462493	-0.184235	0.853829	0.932404	-0.0421124	0.461726	-0.0912065	0.927329	0.973963	FBgn0004378	17.7972	34.1942	54.2433	16.1404	45.883	18.6205	22.4177	29.7885	5.59636	33.6394	31.0942	40.848	11.9547	24.5205	33.096	0	17.8697	7.61941
FBgn0004379	Klp67A	3L	Kinesin-like protein at 67A [Source:FlyBase gene name;Acc:FBgn0004379]	9362640	9367050	protein_coding	188.397	-1.03362	0.24249	-4.26252	2.02138e-05	0.000488564	0.747174	0.2413	3.09646	0.00195849	0.0198942	0.0650415	0.243283	0.267349	0.7892	0.928403	FBgn0004379	179.752	150.668	170.127	157.1	193.921	107.29	212.434	177.204	139.909	141.483	328.043	390.78	170.782	312.165	165.48	173.127	121.839	99.0524
FBgn0004380	Klp64D	3L	Kinesin-like protein at 64D [Source:FlyBase gene name;Acc:FBgn0004380]	5356860	5359390	protein_coding	679.143	0.224869	0.175093	1.28429	0.199042	0.342503	-0.201777	0.175039	-1.15276	0.24901	0.485844	0.233622	0.174861	1.33604	0.181536	0.473543	FBgn0004380	587.309	611.222	649.687	568.141	802.52	737.726	552.969	760.753	804.944	779.642	601.672	574.596	775.348	517.76	554.052	677.569	720.472	948.194
FBgn0004381	Klp68D	3L	Kinesin-like protein at 68D [Source:FlyBase gene name;Acc:FBgn0004381]	11795600	11798900	protein_coding	735.641	0.348018	0.186281	1.86824	0.0617289	0.14984	-0.24544	0.186315	-1.31734	0.187725	0.411773	-0.211229	0.185514	-1.13861	0.254864	0.56955	FBgn0004381	831.131	826.005	782.83	858.668	794.729	656.151	608.48	773.738	806.809	884.518	550.367	394.864	764.247	660.168	599.406	743.48	719.66	986.291
FBgn0004387	Klp98A	3R	Kinesin-like protein at 98A [Source:FlyBase gene name;Acc:FBgn0004387]	27547800	27559100	protein_coding	916.262	0.104462	0.182974	0.570913	0.568059	0.701413	-0.287049	0.182761	-1.57063	0.116269	0.30967	0.139277	0.182438	0.76342	0.445213	0.739369	FBgn0004387	985.077	1093.15	681.74	839.299	1053.58	1059.6	874.289	991.424	1110.88	1076.46	903.285	581.404	1046.04	705.436	888.69	1018.55	844.748	739.083
FBgn0004389	bnk	3R	bottleneck [Source:FlyBase gene name;Acc:FBgn0004389]	31193400	31194400	protein_coding	6.94327	-0.163073	0.482101	-0.338254	0.735171	0.830265	-1.1863	0.473089	-2.50755	0.012157	NA	1.61228	0.476138	3.38616	0.000708784	0.00785329	FBgn0004389	4.44931	3.20571	2.46561	1.07602	25.1058	13.3004	12.8101	11.4571	6.52909	8.90454	4.66412	1.3616	1.70782	11.3172	7.35467	3.51527	4.06129	1.6932
FBgn0004390	RasGAP1	3L	Ras GTPase activating protein 1 [Source:FlyBase gene name;Acc:FBgn0004390]	9839090	9855280	protein_coding	492.096	0.123149	0.189802	0.64883	0.516448	0.660282	-0.301676	0.189409	-1.59272	0.111223	0.30035	-0.270034	0.188087	-1.43569	0.151092	0.428459	FBgn0004390	682.524	735.176	378.47	644.539	474.413	533.788	489.986	513.279	487.816	531.304	444.646	318.615	490.143	364.035	427.797	525.533	391.508	424.147
FBgn0004391	shtd	X	shattered [Source:FlyBase gene name;Acc:FBgn0004391]	15455500	15462400	protein_coding	196.896	-0.0583655	0.226778	-0.257368	0.796894	0.873915	0.117513	0.226751	0.518247	0.604286	0.787484	0.10066	0.227043	0.443354	0.65751	0.868487	FBgn0004391	218.906	216.92	103.555	186.152	190.458	168.471	175.071	248.238	167.891	200.847	197.448	183.816	227.139	243.319	143.416	209.159	194.942	268.373
FBgn0004394	pdm2	2L	POU domain protein 2 [Source:FlyBase gene name;Acc:FBgn0004394]	12657200	12686300	protein_coding	248.097	-0.822614	0.189499	-4.341	1.41836e-05	0.000371727	0.425408	0.187966	2.26322	0.0236222	0.10883	0.465621	0.190652	2.44226	0.0145957	0.0865416	FBgn0004394	242.932	177.383	135.608	193.684	248.461	246.5	298.902	258.931	209.864	231.518	356.028	438.436	282.643	354.604	189.996	245.19	172.199	182.866
FBgn0004395	unk	3R	unkempt [Source:FlyBase gene name;Acc:FBgn0004395]	23149700	23157900	protein_coding	1170.47	-0.366063	0.148552	-2.46421	0.0137314	0.0507359	0.294038	0.148428	1.98102	0.0475894	0.174506	0.314379	0.148919	2.11107	0.0347664	0.163518	FBgn0004395	847.148	880.502	1166.23	922.153	1119.37	1065.8	1354.67	1227.44	1087.56	988.404	1758.37	1508.65	1280.01	1330.71	1307.91	1015.91	1087.61	1120.05
FBgn0004396	CrebA	3L	Cyclic-AMP response element binding protein A [Source:FlyBase gene name;Acc:FBgn0004396]	15535400	15553200	protein_coding	809.525	0.225069	0.146994	1.53115	0.125733	0.247388	-0.10504	0.147052	-0.714309	0.475036	0.694904	0.292322	0.147133	1.98679	0.0469458	0.202046	FBgn0004396	726.127	790.742	632.428	641.311	754.906	838.809	944.745	896.711	726.594	696.533	726.049	649.484	930.759	875.194	1035.78	891.121	1003.95	810.198
FBgn0004397	Vinc	X	Vinculin [Source:FlyBase gene name;Acc:FBgn0004397]	2214350	2222570	protein_coding	590.984	0.768956	0.215675	3.56535	0.000363376	0.00384512	-0.428934	0.215985	-1.98594	0.04704	0.173207	-0.880929	0.213948	-4.1175	3.83011e-05	0.000649034	FBgn0004397	975.288	1118.79	616.401	949.054	367.064	603.836	408.856	547.651	551.242	625.297	295.394	250.535	368.888	490.41	523.407	693.387	598.634	653.576
FBgn0004400	rhi	2R	rhino [Source:FlyBase gene name;Acc:FBgn0004400]	17628500	17633500	protein_coding	163.607	-0.837878	0.205758	-4.07216	4.65796e-05	0.000881077	0.637781	0.204533	3.11823	0.00181938	0.0187599	0.214708	0.207771	1.03339	0.301422	0.619755	FBgn0004400	143.268	123.954	160.264	108.678	154.098	154.284	155.856	161.927	138.044	104.876	240.98	318.615	164.804	272.555	151.997	155.551	124.275	110.905
FBgn0004401	Pep	3L	Protein on ecdysone puffs [Source:FlyBase gene name;Acc:FBgn0004401]	17638100	17645000	protein_coding	2051.16	0.302522	0.171223	1.76683	0.0772571	0.175267	0.158154	0.171372	0.922873	0.356073	0.593318	0.600579	0.171765	3.49652	0.000471361	0.00556702	FBgn0004401	1360.6	1508.82	946.793	1161.03	2004.14	1940.97	1621.54	2082.91	2798.18	2297.37	2503.08	1628.48	2472.06	1962.58	2335.11	2629.42	2589.48	3078.24
FBgn0004403	RpS14a	X	Ribosomal protein S14a [Source:FlyBase gene name;Acc:FBgn0004403]	7933740	7934680	protein_coding	2310.82	0.748777	0.163578	4.57748	4.70604e-06	0.000165105	0.139178	0.163882	0.849257	0.395738	0.628537	-0.15571	0.163795	-0.950643	0.341786	0.655442	FBgn0004403	1626.67	2060.2	2560.53	1805.57	1544.44	2131.6	1531.87	1995.07	2663.87	2155.89	2007.13	1855.86	1960.57	2131.4	3142.9	3941.5	3547.13	2932.63
FBgn0004404	RpS14b	X	Ribosomal protein S14b [Source:FlyBase gene name;Acc:FBgn0004404]	7934900	7935790	protein_coding	715.693	0.39389	0.175299	2.24696	0.0246425	0.0771445	0.118339	0.175786	0.673198	0.500821	0.715254	0.142144	0.17598	0.807728	0.419247	0.718695	FBgn0004404	458.279	600.537	748.311	464.843	606.868	707.579	549.767	647.71	915.938	824.165	598.563	804.707	724.968	606.411	801.659	947.366	1090.86	783.953
FBgn0004406	tam	2L	tamas [Source:FlyBase gene name;Acc:FBgn0004406]	13824000	13827800	protein_coding	78.4911	0.534627	0.303374	1.76227	0.0780235	0.176401	0.193181	0.30656	0.630158	0.528592	0.735972	-0.647879	0.303261	-2.13637	0.0326491	0.156548	FBgn0004406	95.2152	129.297	70.2698	61.3334	31.1658	69.1619	32.0252	82.4913	115.658	93.9924	66.8524	78.9729	67.4587	38.667	125.029	94.9123	72.2909	88.0466
FBgn0004414	msopa	3L	male-specific opa containing gene [Source:FlyBase gene name;Acc:FBgn0004414]	22082700	22083400	protein_coding	12.9093	0.0514155	0.492848	0.104323	0.916913	0.952306	-1.4458	0.489323	-2.95469	0.00312981	0.0276454	0.381982	0.48527	0.787154	0.431192	0.72787	FBgn0004414	3.55945	1.06857	43.1481	11.8363	17.3143	24.8273	33.0928	12.2209	18.6545	34.6288	4.66412	8.16961	1.70782	0.943097	2.45156	0.878818	8.12257	5.07961
FBgn0004419	me31B	2L	maternal expression at 31B [Source:FlyBase gene name;Acc:FBgn0004419]	10239300	10242200	protein_coding	799.845	0.130417	0.182535	0.714474	0.474934	0.624779	-0.0772289	0.182519	-0.423127	0.672202	0.832135	0.0170946	0.18227	0.0937874	0.925278	0.973337	FBgn0004419	771.51	963.85	696.534	717.708	776.548	740.386	760.066	911.224	817.069	918.157	738.486	605.913	968.331	700.721	633.728	887.606	709.101	1080.26
FBgn0004425	LysB	3L	Lysozyme B [Source:FlyBase gene name;Acc:FBgn0004425]	1207370	1207980	protein_coding	3.52272	-0.478522	0.496187	-0.964398	0.334846	0.494061	-0.0692591	0.497593	-0.139188	0.889301	NA	-0.0945863	0.498198	-0.189857	0.849421	NA	FBgn0004425	0	4.27428	12.328	4.3041	2.59715	3.54676	3.20252	8.40189	0	0	3.10942	12.2544	0.853908	0.943097	2.45156	2.63645	0.812257	1.6932
FBgn0004426	LysC	3L	Lysozyme C [Source:FlyBase gene name;Acc:FBgn0004426]	1210480	1210970	protein_coding	1.51223	-0.50805	0.454749	-1.11721	0.263904	NA	0.397075	0.456482	0.869857	0.384378	NA	-0.0608012	0.454371	-0.133814	0.89355	NA	FBgn0004426	2.66959	0	2.46561	0	2.59715	0	1.06751	0.763809	3.73091	0	1.55471	5.44641	1.70782	1.88619	2.45156	0.878818	0	0
FBgn0004427	LysD	3L	Lysozyme D [Source:FlyBase gene name;Acc:FBgn0004427]	1210720	1211200	protein_coding	1.29915	-0.257341	0.445482	-0.577668	0.563488	NA	-0.0707281	0.44953	-0.157338	0.874979	NA	0.0863175	0.450741	0.191501	0.848133	NA	FBgn0004427	0	3.20571	1.2328	1.07602	1.73143	1.77338	3.20252	0	2.79818	0	3.10942	0	1.70782	0.943097	0	1.75764	0	0.846602
FBgn0004428	LysE	3L	Lysozyme E [Source:FlyBase gene name;Acc:FBgn0004428]	1212830	1213410	protein_coding	19.9158	-0.827337	0.361939	-2.28585	0.0222631	0.0716247	-0.0186295	0.349803	-0.0532573	0.957527	0.981165	0.200921	0.350598	0.57308	0.56659	0.820669	FBgn0004428	21.3567	23.5085	23.4233	16.1404	23.3744	29.2608	34.1603	12.9847	15.8564	8.90454	37.313	21.7856	20.4938	19.805	17.1609	11.4246	11.3716	10.1592
FBgn0004429	LysP	3L	Lysozyme P [Source:FlyBase gene name;Acc:FBgn0004429]	1218080	1218700	protein_coding	4.11262	-0.255235	0.49959	-0.510889	0.609428	0.734682	0.914826	0.498739	1.83428	0.066613	NA	-1.12262	0.499	-2.24975	0.024465	NA	FBgn0004429	4.44931	4.27428	14.7936	5.38012	2.59715	0	0	2.29143	0	0.989393	10.883	2.7232	1.70782	7.54477	8.58045	5.27291	0	2.5398
FBgn0004430	LysS	3L	Lysozyme S [Source:FlyBase gene name;Acc:FBgn0004430]	1227750	1228240	protein_coding	1.81825	0.440762	0.475109	0.927708	0.353559	NA	-0.757574	0.47752	-1.58648	0.112631	NA	0.204177	0.483958	0.42189	0.673105	NA	FBgn0004430	2.66959	3.20571	0	3.22807	3.46287	5.32014	2.13502	1.52762	0	0.989393	1.55471	0	0	0.943097	2.45156	4.39409	0	0.846602
FBgn0004431	LysX	3L	Lysozyme X [Source:FlyBase gene name;Acc:FBgn0004431]	1194740	1195300	protein_coding	61.5164	-0.654684	0.28223	-2.31968	0.020358	0.0672872	0.774911	0.282632	2.74177	0.00611089	0.044348	-0.201252	0.285616	-0.704623	0.481045	0.764816	FBgn0004431	54.2816	49.1542	69.037	63.4855	47.6145	46.1079	56.5779	51.939	51.3	27.703	108.83	138.883	51.2345	68.8461	67.4178	60.6384	53.609	40.6369
FBgn0004432	Cyp1	X	Cyclophilin 1 [Source:FlyBase gene name;Acc:FBgn0004432]	16317700	16320400	protein_coding	9501.07	0.437441	0.161279	2.71232	0.00668131	0.0305331	-0.354307	0.16128	-2.19684	0.0280317	0.121843	0.613682	0.161298	3.80466	0.000141999	0.0019973	FBgn0004432	5708.46	7640.28	7047.93	6732.69	9943.63	11973	8817.62	11264.6	11710.4	12993.7	6887.36	7453.41	10645.7	7640.97	9767	9955.25	13240.6	11596.7
FBgn0004435	Galphaq	2R	G protein alpha q subunit [Source:FlyBase gene name;Acc:FBgn0004435]	12612700	12623200	protein_coding	1173.23	0.0117424	0.141895	0.082754	0.934047	0.962817	0.309824	0.142121	2.17999	0.0292579	0.125622	0.0834509	0.142407	0.586002	0.557874	0.815762	FBgn0004435	1091.86	1019.42	1010.9	895.253	983.455	1238.71	1103.8	937.957	1139.79	1031.94	1254.65	1556.31	1209.13	1290.16	1502.8	1486.96	1211.89	1153.07
FBgn0004436	Ubc6	3R	Ubiquitin conjugating enzyme 6 [Source:FlyBase gene name;Acc:FBgn0004436]	4948760	4952680	protein_coding	2237.73	0.51295	0.159196	3.22213	0.00127242	0.00931501	-0.317449	0.159251	-1.99339	0.0462186	0.170839	-0.592973	0.158693	-3.7366	0.000186528	0.00251451	FBgn0004436	3266.68	3297.61	2733.12	2894.51	2267.31	2082.84	1782.74	1862.93	2180.72	2344.86	1750.6	1245.87	1966.55	1413.7	2102.21	2652.27	1900.68	2533.88
FBgn0004449	Ten-m	3L	Tenascin major [Source:FlyBase gene name;Acc:FBgn0004449]	22293000	22407900	protein_coding	1584.82	0.146342	0.139048	1.05246	0.29259	0.450527	-0.326405	0.13887	-2.35045	0.0187509	0.0938331	-0.227455	0.138275	-1.64494	0.0999813	0.331212	FBgn0004449	2165.92	2096.53	1377.04	2071.35	1590.32	1760.08	1653.57	1565.04	1688.24	1557.31	1366.59	1286.71	1307.33	1255.26	1582.48	1466.75	1362.16	1374.03
FBgn0004456	mew	X	multiple edematous wings [Source:FlyBase gene name;Acc:FBgn0004456]	13214400	13258500	protein_coding	345.693	-0.358507	0.172131	-2.08276	0.0372735	0.104045	-0.240999	0.170376	-1.41451	0.157211	0.37015	0.0640545	0.16947	0.37797	0.705453	0.891041	FBgn0004456	373.742	453.074	364.91	352.936	373.124	397.237	464.366	383.432	301.271	340.351	335.817	322.7	311.676	390.442	350.573	250.463	259.11	197.258
FBgn0004462	Pk17E	X	Protein kinase-like 17E [Source:FlyBase gene name;Acc:FBgn0004462]	18788500	18806100	protein_coding	319.368	0.111473	0.189308	0.588841	0.555968	0.691757	-0.415962	0.188409	-2.20776	0.0272607	0.11965	-0.221265	0.186185	-1.18841	0.23467	0.544268	FBgn0004462	480.525	473.377	268.751	409.965	330.704	382.164	330.928	350.588	318.06	251.306	284.512	201.517	273.25	273.498	253.736	277.706	248.551	339.487
FBgn0004463	RpIII128	2R	RNA polymerase III 128kD subunit [Source:FlyBase gene name;Acc:FBgn0004463]	12039000	12042600	protein_coding	252.362	0.0109913	0.184658	0.0595222	0.952536	0.973964	0.00823094	0.184517	0.044608	0.96442	0.984888	0.361738	0.185446	1.95064	0.0511	0.21375	FBgn0004463	266.069	255.388	151.635	153.872	278.761	287.288	250.864	258.931	216.393	249.327	270.519	294.106	258.734	260.295	248.833	313.738	252.612	275.145
FBgn0004465	Su(P)	3L	Suppressor of ref(2)P sterility [Source:FlyBase gene name;Acc:FBgn0004465]	16610700	16612200	protein_coding	695.645	0.278135	0.137673	2.02026	0.0433562	0.115781	-0.0459938	0.137933	-0.33345	0.738794	0.871316	-0.316123	0.13697	-2.30798	0.0210003	0.113318	FBgn0004465	696.762	891.188	808.719	809.171	581.762	781.174	595.67	604.173	683.689	566.922	676.298	567.788	599.443	638.476	767.337	791.815	700.978	760.248
FBgn0004507	GlyP	2L	Glycogen phosphorylase [Source:FlyBase gene name;Acc:FBgn0004507]	2130810	2137300	protein_coding	4465.54	0.296611	0.218596	1.35689	0.174817	0.311739	-0.367038	0.218572	-1.67925	0.0931029	0.269637	-1.14454	0.218298	-5.24299	1.57997e-07	4.64653e-06	FBgn0004507	9043.66	10446.3	4455.35	9599.22	2989.32	5012.46	2712.54	3845.78	3461.35	3847.75	2629.01	2226.22	3133.84	3145.23	3605.02	3291.17	3182.42	3752.98
FBgn0004509	Fur1	3R	Furin 1 [Source:FlyBase gene name;Acc:FBgn0004509]	25347400	25473100	protein_coding	1562.15	-0.222918	0.133777	-1.66634	0.095646	0.203978	-0.0794138	0.133496	-0.594876	0.551926	0.753077	0.135415	0.133421	1.01495	0.310131	0.627913	FBgn0004509	1688.07	1623.16	1275.95	1579.6	1636.21	1845.2	1801.95	1506.23	1537.13	1719.57	1839.22	1492.32	1669.39	1420.3	1447.64	1333.17	1471	1232.65
FBgn0004510	Ets97D	3R	Ets at 97D [Source:FlyBase gene name;Acc:FBgn0004510]	26910800	26912900	protein_coding	136.893	0.211288	0.23062	0.916175	0.359575	0.518146	-0.230236	0.230255	-0.999918	0.31735	0.556187	-0.113603	0.227719	-0.498871	0.61787	0.849873	FBgn0004510	129.03	135.708	200.947	125.895	150.635	135.664	150.519	106.933	141.775	194.91	115.048	114.375	99.9072	129.204	88.2561	171.369	109.655	164.241
FBgn0004511	dy	X	dusky [Source:FlyBase gene name;Acc:FBgn0004511]	11769800	11778800	protein_coding	83.9181	-0.184607	0.307617	-0.600119	0.548427	0.686187	0.560088	0.308809	1.8137	0.0697232	0.224552	0.351862	0.312657	1.12539	0.260422	0.574685	FBgn0004511	47.1627	30.9885	73.9682	79.6258	41.5544	46.9946	113.156	103.114	61.56	38.5863	71.5166	123.906	150.288	121.659	85.8045	100.185	112.092	108.365
FBgn0004512	Mdr49	2R	Multi drug resistance 49 [Source:FlyBase gene name;Acc:FBgn0004512]	12940300	12946300	protein_coding	790.788	-0.534005	0.205697	-2.59607	0.00942963	0.0390707	0.434996	0.205532	2.11644	0.034307	0.140516	-0.304211	0.205522	-1.48019	0.138823	0.406519	FBgn0004512	941.474	1015.14	554.761	995.323	773.951	755.46	509.201	773.738	799.347	636.18	1049.43	1168.25	672.025	971.39	621.47	757.541	558.833	680.668
FBgn0004513	Mdr65	3L	Multiple drug resistance 65 [Source:FlyBase gene name;Acc:FBgn0004513]	6240500	6245750	protein_coding	1370.46	0.431855	0.196706	2.19543	0.0281328	0.0848779	-0.711679	0.196497	-3.62183	0.000292529	0.00498105	-0.893995	0.195343	-4.57653	4.72743e-06	0.000102458	FBgn0004513	2585.94	2456.64	2297.94	2742.79	1490.77	935.458	1284.21	1580.32	940.189	873.634	730.713	554.172	913.681	961.015	771.015	1050.19	1151.78	1347.79
FBgn0004514	Oct-TyrR	3L	Octopamine-Tyramine receptor [Source:FlyBase gene name;Acc:FBgn0004514]	22035000	22065300	protein_coding	105.864	-0.395795	0.262257	-1.50919	0.131251	0.255124	-0.458281	0.257799	-1.77766	0.0754589	0.236199	-0.0776362	0.254415	-0.305155	0.760248	0.916086	FBgn0004514	187.761	118.611	129.444	134.503	122.066	106.403	185.746	126.028	60.6273	62.3318	124.377	83.0577	98.1994	79.2201	109.094	39.5468	67.4174	71.1145
FBgn0004516	Gad1	3L	Glutamic acid decarboxylase 1 [Source:FlyBase gene name;Acc:FBgn0004516]	4074080	4088740	protein_coding	266.769	0.240674	0.326315	0.737553	0.460786	0.612815	0.212559	0.327217	0.649596	0.515953	0.726799	-2.64066	0.323543	-8.1617	3.3034e-16	3.46643e-14	FBgn0004516	802.655	596.262	1002.27	810.247	82.2431	143.644	105.683	78.6723	52.2327	50.4591	150.807	142.968	64.0431	129.204	317.477	123.034	57.6703	92.2796
FBgn0004552	Akh	3L	Adipokinetic hormone [Source:FlyBase gene name;Acc:FBgn0004552]	4141470	4142070	protein_coding	493.844	0.0962245	0.183321	0.524895	0.599656	0.72693	0.872494	0.184805	4.72117	2.34493e-06	0.000163792	-0.109945	0.18603	-0.591005	0.554517	0.813455	FBgn0004552	312.341	291.72	447.507	414.27	334.167	345.809	361.885	311.634	488.749	332.436	559.695	804.707	585.781	583.777	772.241	698.66	717.223	526.586
FBgn0004554	Edg91	3R	Ecdysone-dependent gene 91 [Source:FlyBase gene name;Acc:FBgn0004554]	17610900	17611500	protein_coding	11.4152	0.753376	0.446039	1.68904	0.0912124	0.197147	-0.224176	0.449369	-0.498868	0.617872	NA	-0.252263	0.443534	-0.568758	0.569521	0.821583	FBgn0004554	8.00876	22.44	6.16401	17.2164	4.32859	11.527	17.0801	9.92951	3.73091	2.96818	1.55471	10.8928	7.68517	13.2034	13.4836	17.5764	9.74709	27.9379
FBgn0004556	Dbp73D	3L	Dead box protein 73D [Source:FlyBase gene name;Acc:FBgn0004556]	16728500	16730800	protein_coding	73.2442	0.194501	0.261993	0.742391	0.45785	0.610427	-0.076392	0.262309	-0.291229	0.770876	0.888286	-0.242147	0.258987	-0.93498	0.349798	0.663053	FBgn0004556	99.6645	101.514	82.5978	59.1814	76.1831	65.6151	77.9281	67.2152	53.1654	52.4378	49.7506	66.7185	68.3126	83.9356	91.9334	81.7301	40.6129	99.899
FBgn0004567	slp2	2L	sloppy paired 2 [Source:FlyBase gene name;Acc:FBgn0004567]	3836840	3839180	protein_coding	113.499	0.551683	0.256424	2.15145	0.0314408	0.0917143	-0.358665	0.256931	-1.39596	0.162727	0.378163	-0.352837	0.252393	-1.39797	0.162123	0.447357	FBgn0004567	115.682	143.188	150.402	165.708	72.7203	108.176	137.709	123.737	59.6945	121.695	62.1883	72.1649	103.323	97.139	107.869	167.854	98.2831	135.456
FBgn0004569	aos	3L	argos [Source:FlyBase gene name;Acc:FBgn0004569]	16470400	16483600	protein_coding	662.116	0.0322143	0.248078	0.129856	0.896681	0.939717	-0.200954	0.247866	-0.810736	0.417517	0.647069	-0.638607	0.246985	-2.58561	0.00972074	0.0632412	FBgn0004569	1063.38	1208.55	728.586	855.44	593.882	508.96	503.864	795.125	702.344	772.716	587.68	273.682	724.114	481.922	322.38	618.688	520.657	656.116
FBgn0004573	5-HT7	3R	5-hydroxytryptamine (serotonin) receptor 7 [Source:FlyBase gene name;Acc:FBgn0004573]	30968200	31016900	protein_coding	832.906	-0.416931	0.187358	-2.22532	0.0260596	0.080247	0.558537	0.187427	2.98002	0.00288233	0.0258435	0.100043	0.18798	0.532202	0.594586	0.835782	FBgn0004573	617.564	562.068	875.29	700.492	747.114	673.885	796.361	742.422	806.809	762.822	1150.48	1335.73	921.366	1018.54	1181.65	689.872	735.093	674.741
FBgn0004574	Rop	3L	Ras opposite [Source:FlyBase gene name;Acc:FBgn0004574]	4136360	4139000	protein_coding	1946.39	0.552694	0.152067	3.63453	0.000278483	0.00318593	-0.337775	0.152143	-2.22011	0.0264114	0.117032	-0.583435	0.151453	-3.85226	0.000117032	0.00169854	FBgn0004574	2969.47	2501.52	2489.03	2571.7	1736.63	1987.07	1577.78	1659.76	1905.56	2052	1613.79	1153.28	1492.63	1218.48	1669.51	2088.95	1847.07	2500.86
FBgn0004575	Syn	3R	Synapsin [Source:FlyBase gene name;Acc:FBgn0004575]	10190700	10222400	protein_coding	1388.11	0.000774142	0.177093	0.00437138	0.996512	0.998036	-0.385575	0.176826	-2.18054	0.0292175	0.125588	0.183058	0.176563	1.03679	0.299834	0.618408	FBgn0004575	1761.93	1362.43	1087.33	1414.97	1726.24	1573.88	1640.76	1477.21	1683.57	1515.75	1481.64	987.161	1379.06	1022.32	1185.33	1352.5	923.537	1410.44
FBgn0004577	Pxd	3R	Peroxidase [Source:FlyBase gene name;Acc:FBgn0004577]	17014600	17028000	protein_coding	29.8651	0.281435	0.435871	0.645685	0.518484	0.66205	-0.924484	0.427388	-2.1631	0.0305334	0.129299	-2.65972	0.39238	-6.77843	1.21487e-11	7.20588e-10	FBgn0004577	74.7484	66.2514	173.825	121.591	10.3886	20.3939	9.60757	9.92951	0	0.989393	3.10942	9.53121	2.56172	5.65858	14.7093	5.27291	7.31032	1.6932
FBgn0004580	Cbp53E	2R	Calbindin 53E [Source:FlyBase gene name;Acc:FBgn0004580]	16973900	16996100	protein_coding	918.343	0.260187	0.127233	2.04497	0.0408581	0.111197	-0.384796	0.126912	-3.032	0.00242941	0.0228551	-1.18398	0.124227	-9.53075	1.56155e-21	2.42305e-19	FBgn0004580	1874.94	1743.91	1961.39	1455.86	748.846	757.234	772.876	778.321	669.698	631.233	640.54	586.85	608.836	497.955	744.048	683.72	703.415	670.508
FBgn0004581	bgcn	2R	benign gonial cell neoplasm [Source:FlyBase gene name;Acc:FBgn0004581]	23853300	23858900	protein_coding	30.8697	-0.454265	0.364789	-1.24528	0.213028	0.359262	0.588616	0.365265	1.61148	0.107076	0.294084	0.774229	0.376683	2.05539	0.0398416	0.178974	FBgn0004581	27.5857	13.8914	9.86242	8.6082	18.1801	36.3543	33.0928	30.5523	26.1164	28.6924	48.1959	38.1248	40.1337	64.1306	41.6765	14.9399	56.0458	19.4718
FBgn0004583	ex	2L	expanded [Source:FlyBase gene name;Acc:FBgn0004583]	431227	448701	protein_coding	592.777	-0.507222	0.180515	-2.80986	0.00495637	0.0247932	-0.431528	0.179013	-2.4106	0.0159262	0.084873	0.262194	0.178503	1.46885	0.141875	0.411818	FBgn0004583	783.078	642.211	415.455	696.188	758.368	817.529	726.973	761.517	581.089	678.724	527.046	533.748	535.4	651.68	326.057	347.133	487.354	400.443
FBgn0004584	Rrp1	2L	Recombination repair protein 1 [Source:FlyBase gene name;Acc:FBgn0004584]	2969770	2972510	protein_coding	115.304	0.186279	0.189089	0.98514	0.324555	0.483952	-0.0223394	0.189663	-0.117784	0.906238	0.958044	0.231733	0.190346	1.21743	0.223441	0.529335	FBgn0004584	97.8848	113.268	88.7618	107.602	130.723	114.383	124.898	112.28	88.6091	77.1727	113.494	137.522	129.794	94.3097	170.383	128.307	126.712	119.371
FBgn0004587	B52	3R	B52 [Source:FlyBase gene name;Acc:FBgn0004587]	13661300	13666900	protein_coding	1562.66	0.389986	0.154605	2.52246	0.0116538	0.0455358	-0.198319	0.154674	-1.28217	0.199782	0.428732	0.373068	0.154705	2.41148	0.0158878	0.0920624	FBgn0004587	1229.79	1392.35	1107.06	1181.48	1598.11	1690.03	1356.8	1756	1894.37	2032.21	1343.27	1032.09	1787.23	1392.01	1674.41	1937.79	1952.67	1770.24
FBgn0004588	Eig71Ea	3L	Ecdysone-induced gene 71Ea [Source:FlyBase gene name;Acc:FBgn0004588]	15649100	15649700	protein_coding	11.8852	-1.11572	0.439127	-2.54078	0.0110607	0.0438483	0.72437	0.43398	1.66913	0.0950908	NA	-0.538579	0.434475	-1.23961	0.21512	0.51812	FBgn0004588	13.3479	16.0286	20.9576	12.9123	16.4486	4.43345	7.47256	9.92951	4.66364	6.92575	26.43	12.2544	5.12345	31.1222	4.90311	5.27291	8.93483	6.77281
FBgn0004589	Eig71Eb	3L	Ecdysone-induced gene 71Eb [Source:FlyBase gene name;Acc:FBgn0004589]	15649900	15650500	protein_coding	6.25325	-1.22408	0.475922	-2.57202	0.0101108	0.0411319	0.0354848	0.46257	0.0767124	0.938852	NA	0.0535983	0.462255	0.11595	0.907692	0.967346	FBgn0004589	8.00876	9.61713	11.0952	3.22807	11.2543	6.20683	10.6751	5.34666	1.86545	1.97879	6.21883	12.2544	5.97735	10.3741	0	3.51527	3.24903	1.6932
FBgn0004590	Eig71Ec	3L	Ecdysone-induced gene 71Ec [Source:FlyBase gene name;Acc:FBgn0004590]	15651500	15652300	protein_coding	2.85335	0.105404	0.476939	0.221002	0.825091	0.893766	-0.420427	0.478606	-0.87844	0.379705	NA	0.0561156	0.481358	0.116578	0.907195	NA	FBgn0004590	5.33917	0	9.86242	0	4.32859	5.32014	5.33754	1.52762	2.79818	0	4.66412	0	0	2.82929	2.45156	3.51527	0	3.38641
FBgn0004591	Eig71Ed	3L	Ecdysone-induced gene 71Ed [Source:FlyBase gene name;Acc:FBgn0004591]	15652500	15653100	protein_coding	4.68372	0.478672	0.499754	0.957815	0.338156	0.496586	-0.302266	0.499788	-0.604789	0.545319	NA	0.135089	0.499835	0.270267	0.786955	0.927333	FBgn0004591	6.22903	3.20571	1.2328	5.38012	8.65717	0	6.40505	4.58285	7.46182	2.96818	6.21883	4.0848	0	2.82929	12.2578	3.51527	0.812257	8.46602
FBgn0004592	Eig71Ee	3L	Ecdysone-induced gene 71Ee [Source:FlyBase gene name;Acc:FBgn0004592]	15654500	15656000	protein_coding	344.953	-0.968719	0.20743	-4.6701	3.01059e-06	0.000119071	1.27877	0.208011	6.14762	7.86549e-10	3.00554e-07	-0.0699812	0.210234	-0.332872	0.739231	0.908406	FBgn0004592	217.126	205.165	324.227	276.538	265.775	242.066	216.704	245.946	308.733	229.539	572.132	878.233	416.707	592.265	365.282	260.13	301.347	291.231
FBgn0004593	Eig71Ef	3L	Ecdysone-induced gene 71Ef [Source:FlyBase gene name;Acc:FBgn0004593]	15656700	15657400	protein_coding	1.07533	0.238064	0.420537	0.566096	0.571329	NA	0.167189	0.416487	0.401426	0.688107	NA	-0.559989	0.423006	-1.32383	0.185559	NA	FBgn0004593	2.66959	1.06857	3.69841	0	0	0	0	0.763809	1.86545	1.97879	0	1.3616	0	0.943097	0	1.75764	3.24903	0
FBgn0004594	Eig71Eg	3L	Ecdysone-induced gene 71Eg [Source:FlyBase gene name;Acc:FBgn0004594]	15657600	15658100	protein_coding	2.74373	0.403524	0.491091	0.821687	0.411255	0.566559	-0.623239	0.49195	-1.26688	0.2052	NA	0.626579	0.492626	1.27192	0.203403	NA	FBgn0004594	1.77972	2.13714	2.46561	0	0.865717	7.98021	8.54007	0.763809	1.86545	2.96818	3.10942	2.7232	0	0.943097	3.67734	7.90936	0.812257	0.846602
FBgn0004595	pros	3R	prospero [Source:FlyBase gene name;Acc:FBgn0004595]	11328500	11407600	protein_coding	3705.89	-0.0168323	0.170068	-0.0989738	0.921159	0.955359	-0.268968	0.16999	-1.58226	0.11359	0.304757	0.454756	0.170003	2.67498	0.00747328	0.0518333	FBgn0004595	3728.52	3025.12	2792.3	3035.47	4609.08	3877.5	4764.29	4163.52	4104	4031.78	3781.05	3586.46	3596.66	3406.47	5193.62	3205.05	3002.92	2802.25
FBgn0004597	CycC	3R	Cyclin C [Source:FlyBase gene name;Acc:FBgn0004597]	14889000	14890200	protein_coding	146.024	0.512508	0.210398	2.4359	0.014855	0.0536647	-0.30871	0.210995	-1.46311	0.143436	0.351476	-0.285227	0.206768	-1.37946	0.167754	0.454888	FBgn0004597	196.659	191.274	172.592	115.135	167.083	134.777	134.506	113.807	186.545	139.504	115.048	119.821	110.154	95.2528	136.061	146.763	150.268	203.184
FBgn0004598	Fur2	X	Furin 2 [Source:FlyBase gene name;Acc:FBgn0004598]	16373100	16381800	protein_coding	1716.65	-0.159933	0.19758	-0.809463	0.418249	0.572929	-0.00355595	0.197474	-0.0180072	0.985633	0.992976	-0.338024	0.197247	-1.7137	0.0865832	0.303126	FBgn0004598	2429.32	2293.15	1640.86	2077.8	1495.96	1641.26	1381.36	2093.6	1511.02	1866.99	1778.59	1071.58	1881.16	1862.62	1151.01	1335.8	1834.08	1553.51
FBgn0004606	zfh1	3R	Zn finger homeodomain 1 [Source:FlyBase gene name;Acc:FBgn0004606]	30765900	30789200	protein_coding	751.599	0.228716	0.205931	1.11064	0.266722	0.421364	0.116385	0.206182	0.564476	0.57243	0.766049	-0.395199	0.20574	-1.92086	0.0547491	0.224129	FBgn0004606	780.409	1024.76	491.888	1148.12	638.034	592.309	779.281	578.967	761.105	595.615	601.672	699.863	703.62	808.234	969.591	842.786	688.794	823.743
FBgn0004607	zfh2	4	Zn finger homeodomain 2 [Source:FlyBase gene name;Acc:FBgn0004607]	501810	540874	protein_coding	1101.9	-0.415148	0.144569	-2.87163	0.00408362	0.0215384	-0.0186593	0.144085	-0.129502	0.89696	0.953757	0.366712	0.144324	2.54091	0.0110566	0.069754	FBgn0004607	1164.83	915.765	959.121	906.013	1138.42	1230.73	1521.2	1229.73	956.978	992.361	1462.98	1158.72	1179.25	1253.38	969.591	958.79	1060.81	775.487
FBgn0004611	Plc21C	2L	Phospholipase C at 21C [Source:FlyBase gene name;Acc:FBgn0004611]	305935	355566	protein_coding	1006.29	-0.0410071	0.156567	-0.261914	0.793388	0.872091	-0.0318174	0.156432	-0.203394	0.838827	0.925872	0.0982755	0.156345	0.628581	0.529623	0.795335	FBgn0004611	1108.77	1013	731.052	995.323	1169.58	998.413	1026.94	934.902	1158.45	1015.12	1097.62	924.528	1120.33	894.999	1160.81	1004.49	808.196	950.734
FBgn0004618	gl	3R	glass [Source:FlyBase gene name;Acc:FBgn0004618]	18367900	18372700	protein_coding	405.845	0.0532011	0.222964	0.238609	0.811409	0.884292	0.307806	0.223372	1.378	0.168204	0.385212	0.512494	0.224785	2.27993	0.0226121	0.120065	FBgn0004618	283.866	240.428	277.381	225.965	370.527	479.7	362.953	284.137	604.407	346.288	481.959	533.748	436.347	424.393	753.854	442.045	372.014	385.204
FBgn0004619	GluRIA	3L	Glutamate receptor IA [Source:FlyBase gene name;Acc:FBgn0004619]	6624030	6635060	protein_coding	235.985	-0.638184	0.245072	-2.60407	0.00921247	0.0384851	0.730626	0.245129	2.98058	0.00287704	0.0258183	-0.0147661	0.246496	-0.0599041	0.952232	0.983937	FBgn0004619	232.254	164.56	240.397	186.152	189.592	162.264	299.97	164.219	199.604	133.568	334.262	447.967	240.802	377.239	321.154	208.28	179.509	165.934
FBgn0004620	GluRIIA	2L	Glutamate receptor IIA [Source:FlyBase gene name;Acc:FBgn0004620]	5555070	5558990	protein_coding	117.894	-0.0657522	0.269367	-0.244099	0.807154	0.881561	-0.335092	0.266981	-1.25511	0.209438	0.440294	-1.18594	0.259809	-4.56467	5.00281e-06	0.000107549	FBgn0004620	282.086	243.634	202.18	239.954	109.946	54.0881	120.628	116.099	73.6854	76.1833	63.743	54.4641	84.5369	105.627	60.0632	47.4562	85.287	102.439
FBgn0004622	TkR99D	3R	Tachykinin-like receptor at 99D [Source:FlyBase gene name;Acc:FBgn0004622]	29950800	29969400	protein_coding	35.9827	-0.313799	0.335104	-0.936424	0.349055	0.507549	0.210072	0.333678	0.629564	0.52898	0.735972	-0.263095	0.332141	-0.792118	0.428292	0.725812	FBgn0004622	63.1802	27.7828	44.3809	33.3568	35.4944	31.9209	37.3628	32.8438	20.52	28.6924	35.7583	69.4417	20.4938	38.667	47.8054	25.4857	32.4903	22.0116
FBgn0004623	Gbeta76C	3L	G protein beta-subunit 76C [Source:FlyBase gene name;Acc:FBgn0004623]	19687600	19690000	protein_coding	739.385	1.00746	0.491859	2.04827	0.0405336	0.110531	-0.542211	0.491854	-1.10238	0.270296	0.507445	-0.148781	0.491872	-0.302479	0.762287	0.916781	FBgn0004623	1478.06	1032.24	468.465	290.527	42.4202	2468.55	28.8227	19.859	1323.54	159.292	223.878	155.223	239.094	164.099	2379.24	1750.61	127.524	957.506
FBgn0004629	Cys	3R	Cystatin-like [Source:FlyBase gene name;Acc:FBgn0004629]	14569100	14569600	protein_coding	9.66383	1.08479	0.431582	2.51352	0.0119533	0.0462783	0.179964	0.445617	0.403854	0.68632	NA	-0.826935	0.434915	-1.90137	0.0572535	0.231522	FBgn0004629	12.4581	7.47999	12.328	11.8363	6.06002	4.43345	8.54007	1.52762	11.1927	10.8833	3.10942	6.80801	7.68517	5.65858	12.2578	22.8493	18.6819	10.1592
FBgn0004635	rho	3L	rhomboid [Source:FlyBase gene name;Acc:FBgn0004635]	1463810	1468940	protein_coding	1429.82	0.00424227	0.13994	0.0303149	0.975816	0.985938	0.12757	0.139985	0.911316	0.362129	0.599182	0.349817	0.14032	2.49299	0.0126673	0.0774698	FBgn0004635	1176.4	1082.46	955.422	1283.7	1426.7	1354.86	1503.05	1478.73	1504.49	1332.71	1722.62	1548.14	1595.1	1443.88	1744.28	1505.41	1249.25	1829.51
FBgn0004636	R	3L	Roughened [Source:FlyBase gene name;Acc:FBgn0004636]	1859120	1862240	protein_coding	1729.57	0.492368	0.146902	3.35167	0.000803248	0.00674259	-0.167909	0.147052	-1.14184	0.253522	0.490493	-0.311845	0.146574	-2.12756	0.0333735	0.15908	FBgn0004636	1985.28	2307.04	1577.99	1914.25	1424.11	1827.47	1496.65	1494.01	2029.61	1682.96	1330.83	1267.65	1578.88	1360.89	1793.31	2281.41	1984.34	1795.64
FBgn0004638	drk	2R	downstream of receptor kinase [Source:FlyBase gene name;Acc:FBgn0004638]	13495200	13502800	protein_coding	882.598	0.281865	0.172139	1.63743	0.101541	0.212738	-0.198759	0.172152	-1.15456	0.248271	0.485251	-0.172076	0.171527	-1.0032	0.315763	0.632715	FBgn0004638	929.906	1113.45	915.973	921.077	913.332	860.976	763.268	892.892	1082.9	881.549	761.807	560.98	998.218	651.68	714.629	1007.13	934.096	982.904
FBgn0004643	Zw10	X	Zeste-white 10 [Source:FlyBase gene name;Acc:FBgn0004643]	2604200	2606820	protein_coding	266.95	-0.168354	0.230031	-0.731876	0.464244	0.61577	0.265804	0.230094	1.1552	0.24801	0.485075	0.0380505	0.230523	0.165062	0.868895	0.955424	FBgn0004643	178.862	338.737	197.248	237.801	219.026	322.755	159.059	277.263	345.109	290.882	278.293	221.941	380.843	306.506	213.285	250.463	292.413	294.617
FBgn0004644	hh	3R	hedgehog [Source:FlyBase gene name;Acc:FBgn0004644]	23128200	23141900	protein_coding	105.797	-0.635935	0.302051	-2.10539	0.0352576	0.0999154	0.00379486	0.299623	0.0126654	0.989895	0.99558	0.875058	0.303	2.88799	0.00387716	0.0310216	FBgn0004644	104.114	49.1542	39.4497	73.1697	125.529	117.043	146.249	137.486	156.698	100.918	107.275	209.687	87.0986	125.432	123.804	67.669	44.6742	88.8932
FBgn0004646	ogre	X	optic ganglion reduced [Source:FlyBase gene name;Acc:FBgn0004646]	6973620	6991320	protein_coding	2224.82	0.227111	0.200044	1.13531	0.256247	0.409174	-0.325543	0.199989	-1.6278	0.103567	0.287948	-0.376474	0.199667	-1.8855	0.0593618	0.237155	FBgn0004646	3064.68	2829.57	2629.57	3161.36	1953.06	2253.97	2288.74	2405.23	2113.56	2035.18	1284.19	1258.12	2485.73	1997.48	1424.35	2077.53	2494.44	2290.06
FBgn0004647	N	X	Notch [Source:FlyBase gene name;Acc:FBgn0004647]	3134870	3172220	protein_coding	1722.02	-0.153551	0.200683	-0.765139	0.444189	0.598501	0.0236178	0.200602	0.117735	0.906278	0.958044	0.0678741	0.200578	0.338393	0.735067	0.905548	FBgn0004647	1463.82	1476.76	1827.01	2053.06	1592.92	1223.63	2307.95	2039.37	1640.67	1571.16	1441.21	1553.59	2308.97	1977.67	1369.19	1385.9	1954.29	1809.19
FBgn0004648	svr	X	silver [Source:FlyBase gene name;Acc:FBgn0004648]	496446	509072	protein_coding	1465.41	0.0606299	0.148831	0.407374	0.683733	0.792165	-0.190297	0.148685	-1.27986	0.200593	0.429491	-0.328696	0.148144	-2.21877	0.0265026	0.134692	FBgn0004648	2088.51	1905.26	1517.58	1821.71	1306.37	1741.46	1418.72	1344.3	1264.78	1591.93	1375.92	1052.52	1410.66	1236.4	1428.03	1245.28	1401.14	1226.73
FBgn0004649	yl	X	yolkless [Source:FlyBase gene name;Acc:FBgn0004649]	14193200	14200000	protein_coding	19.2875	-1.04011	0.491687	-2.11539	0.0343967	0.0981004	0.0348856	0.489784	0.0712265	0.943217	0.975527	-0.597756	0.488829	-1.22283	0.221393	0.526844	FBgn0004649	5.33917	108.994	22.1905	9.68422	4.32859	14.187	17.0801	41.2457	7.46182	16.8197	4.66412	23.1472	28.179	23.5774	0	3.51527	4.06129	12.699
FBgn0004650	fs(1)N	X	female sterile (1) Nasrat [Source:FlyBase gene name;Acc:FBgn0004650]	1322510	1329440	protein_coding	57.0237	-0.684564	0.322241	-2.12438	0.033638	0.096478	0.0954852	0.318488	0.299808	0.764324	0.885437	0.33637	0.320319	1.05011	0.293668	0.612141	FBgn0004650	54.2816	42.7428	43.1481	69.9416	48.4802	39.9011	105.683	80.1999	54.0982	22.756	49.7506	69.4417	87.0986	86.7649	39.2249	58.002	50.36	24.5514
FBgn0004652	fru	3R	fruitless [Source:FlyBase gene name;Acc:FBgn0004652]	18414300	18545600	protein_coding	2253.68	-0.258193	0.147581	-1.7495	0.0802054	0.179654	0.292088	0.147565	1.97938	0.0477732	0.174844	0.324273	0.147832	2.19353	0.0282694	0.141023	FBgn0004652	1730.78	1491.72	2189.46	1763.6	2214.5	1952.49	2744.56	2118.81	2155.53	1848.19	2728.51	3104.45	2631.74	2642.56	2560.65	2113.56	2479.01	2096.19
FBgn0004654	Pgd	X	Phosphogluconate dehydrogenase [Source:FlyBase gene name;Acc:FBgn0004654]	2145140	2148570	protein_coding	1280.84	0.387075	0.16377	2.36353	0.0181016	0.0616768	-0.342216	0.163751	-2.08985	0.0366311	0.145851	-0.316803	0.163008	-1.94349	0.0519574	0.216295	FBgn0004654	1338.35	1808.02	1380.74	1537.64	1012.02	1645.7	944.745	1235.08	1580.97	1785.85	965.474	894.572	947.838	982.707	1165.72	1357.77	1185.08	1286.83
FBgn0004655	wapl	X	wings apart-like [Source:FlyBase gene name;Acc:FBgn0004655]	2149940	2158980	protein_coding	355.336	0.155685	0.198608	0.783881	0.43311	0.587996	-0.242407	0.198305	-1.2224	0.221558	0.454808	0.0306521	0.19742	0.155263	0.876614	0.958421	FBgn0004655	394.209	464.828	277.381	326.035	355.81	319.209	401.383	420.095	328.32	446.216	391.786	255.981	339.001	270.669	318.702	416.56	275.355	394.516
FBgn0004656	fs(1)h	X	female sterile (1) homeotic [Source:FlyBase gene name;Acc:FBgn0004656]	8037810	8061440	protein_coding	4452.95	0.0173036	0.174843	0.0989668	0.921165	0.955359	0.213435	0.174872	1.22052	0.222266	0.455853	0.24753	0.174948	1.41488	0.157104	0.438737	FBgn0004656	3093.16	3377.75	4007.84	3851.09	3768.47	3698.39	5243.6	4397.25	4386.62	4230.65	3984.72	3996.3	6230.11	5711.39	4228.94	5130.54	6143.1	4673.24
FBgn0004657	mys	X	myospheroid [Source:FlyBase gene name;Acc:FBgn0004657]	8061640	8070240	protein_coding	1582.21	0.231267	0.174088	1.32845	0.184031	0.323733	-0.113282	0.174116	-0.650613	0.515297	0.72614	-0.794108	0.173483	-4.57744	4.70708e-06	0.000102321	FBgn0004657	2772.81	2545.33	1700.04	2601.83	1166.99	1365.5	1432.6	1487.9	1142.59	1308.97	1263.98	970.822	1404.68	1385.41	1133.85	1580.11	1597.71	1618.7
FBgn0004666	sim	3R	single-minded [Source:FlyBase gene name;Acc:FBgn0004666]	13057800	13078100	protein_coding	107.738	-0.357966	0.269763	-1.32697	0.184519	0.324331	0.285147	0.269185	1.0593	0.289465	0.529009	0.297402	0.27136	1.09597	0.273092	0.588291	FBgn0004666	93.4355	105.788	75.201	76.3978	97.8261	94.8759	161.194	87.0742	121.255	62.3318	129.041	185.178	135.771	96.1959	134.836	127.429	67.4174	88.0466
FBgn0004687	Mlc-c	X	Myosin light chain cytoplasmic [Source:FlyBase gene name;Acc:FBgn0004687]	5619140	5622540	protein_coding	2160.54	0.50763	0.173193	2.93101	0.00337863	0.0188142	-0.178667	0.173302	-1.03096	0.302559	0.541902	-0.785955	0.172773	-4.54906	5.38849e-06	0.000114405	FBgn0004687	2471.15	3074.28	3822.92	3102.18	1644.86	1778.7	1653.57	2029.44	2001.63	2071.79	1417.89	1331.65	2020.35	1479.72	1656.03	2292.84	2461.14	2579.59
FBgn0004698	mus210	2R	mutagen-sensitive 210 [Source:FlyBase gene name;Acc:FBgn0004698]	15311500	15318200	protein_coding	676.501	0.0857331	0.168753	0.508039	0.611426	0.735925	-0.174539	0.16855	-1.03553	0.30042	0.539853	-0.041513	0.167982	-0.247127	0.80481	0.933363	FBgn0004698	850.708	772.576	559.692	695.112	734.994	648.171	672.53	740.131	655.707	749.96	842.652	495.623	599.443	535.679	622.696	710.964	636.81	653.576
FBgn0004777	Ccp84Ag	3R	Ccp84Ag [Source:FlyBase gene name;Acc:FBgn0004777]	6686730	6688040	protein_coding	2.94634	0.335199	0.493747	0.678888	0.497209	0.644834	-0.0314521	0.492902	-0.06381	0.949122	NA	-0.893762	0.496552	-1.79994	0.0718708	NA	FBgn0004777	6.22903	4.27428	7.39682	8.6082	0.865717	2.66007	0	3.81904	0	0	1.55471	2.7232	0	2.82929	0	7.90936	1.62451	2.5398
FBgn0004778	Ccp84Af	3R	Ccp84Af [Source:FlyBase gene name;Acc:FBgn0004778]	6689600	6690240	protein_coding	1.82053	-0.993663	0.474605	-2.09366	0.0362899	NA	0.327086	0.481769	0.678928	0.497184	NA	0.0624187	0.479485	0.130179	0.896425	NA	FBgn0004778	0	2.13714	2.46561	1.07602	1.73143	3.54676	1.06751	0	4.66364	4.94697	3.10942	2.7232	3.41563	1.88619	0	0	0	0
FBgn0004779	Ccp84Ae	3R	Ccp84Ae [Source:FlyBase gene name;Acc:FBgn0004779]	6690890	6691760	protein_coding	3.99835	-0.620869	0.49709	-1.24901	0.211663	0.3577	0.305526	0.49784	0.613703	0.539411	NA	-0.121631	0.497743	-0.244365	0.806948	NA	FBgn0004779	3.55945	4.27428	3.69841	6.45615	1.73143	12.4137	0	0.763809	6.52909	0.989393	6.21883	0	12.8086	3.77239	3.67734	0.878818	0.812257	3.38641
FBgn0004780	Ccp84Ad	3R	Ccp84Ad [Source:FlyBase gene name;Acc:FBgn0004780]	6692730	6693530	protein_coding	5.495	0.436887	0.494895	0.882787	0.377351	0.535252	-0.416927	0.494756	-0.842692	0.3994	NA	0.255788	0.493725	0.518078	0.604404	0.840591	FBgn0004780	5.33917	3.20571	4.93121	4.3041	0	11.527	4.27003	8.40189	10.26	6.92575	9.32825	0	1.70782	3.77239	6.12889	9.667	4.06129	5.07961
FBgn0004781	Ccp84Ac	3R	Ccp84Ac [Source:FlyBase gene name;Acc:FBgn0004781]	6695150	6696270	protein_coding	2.00119	0.270381	0.450534	0.600134	0.548417	NA	-0.162934	0.450286	-0.361846	0.717467	NA	0.125725	0.451636	0.278377	0.780723	NA	FBgn0004781	0.889862	4.27428	0	2.15205	0.865717	0	1.06751	7.63809	0	0	1.55471	5.44641	0	0	3.67734	4.39409	4.06129	0
FBgn0004782	Ccp84Ab	3R	Ccp84Ab [Source:FlyBase gene name;Acc:FBgn0004782]	6701970	6702880	protein_coding	8.98222	0.795425	0.496185	1.60308	0.108916	0.223604	-1.1541	0.493985	-2.3363	0.0194758	NA	-2.15555	0.474291	-4.54479	5.49911e-06	0.000116339	FBgn0004782	15.1276	36.3314	29.5873	46.2691	8.65717	2.66007	2.13502	3.05523	2.79818	3.95757	0	0	0.853908	0	0	6.15172	3.24903	0.846602
FBgn0004783	Ccp84Aa	3R	Ccp84Aa [Source:FlyBase gene name;Acc:FBgn0004783]	6704080	6704900	protein_coding	5.34319	0.281152	0.4979	0.564676	0.572294	0.7047	-0.549409	0.497206	-1.10499	0.269163	NA	0.364891	0.496478	0.73496	0.462364	0.75164	FBgn0004783	2.66959	8.54856	6.16401	0	5.1943	6.20683	6.40505	9.1657	11.1927	6.92575	3.10942	6.80801	0.853908	2.82929	11.032	0	5.6858	3.38641
FBgn0004784	inaC	2R	inactivation no afterpotential C [Source:FlyBase gene name;Acc:FBgn0004784]	16898500	16901600	protein_coding	657.864	0.88475	0.487245	1.81582	0.0693979	0.162353	-0.660241	0.487242	-1.35506	0.1754	0.394938	0.165988	0.487261	0.340655	0.733363	0.905137	FBgn0004784	1069.61	669.994	210.809	248.562	32.0315	2862.24	34.1603	15.2762	1702.23	141.483	195.893	108.928	185.298	172.587	1990.66	1350.74	95.0341	756.015
FBgn0004795	retn	2R	retained [Source:FlyBase gene name;Acc:FBgn0004795]	23632600	23654800	protein_coding	124.449	0.784104	0.340224	2.30467	0.021185	0.0692834	0.261178	0.342183	0.763272	0.445301	0.669679	-0.0608196	0.34237	-0.177643	0.859004	0.951949	FBgn0004795	106.783	131.434	75.201	67.7896	69.2574	185.318	37.3628	71.0342	132.447	76.1833	141.478	159.307	72.5822	77.3339	253.736	211.795	255.049	115.984
FBgn0004797	mdy	2L	midway [Source:FlyBase gene name;Acc:FBgn0004797]	16816700	16827000	protein_coding	704.77	-0.077342	0.227454	-0.340033	0.733831	0.829305	-0.23499	0.227117	-1.03467	0.300824	0.54027	-0.0225177	0.226701	-0.0993277	0.920878	0.972207	FBgn0004797	710.11	1008.73	519.01	749.989	675.26	1097.72	459.029	706.523	1067.97	875.613	778.909	656.292	566.141	476.264	632.502	538.715	649.806	517.274
FBgn0004811	fs(2)ltoPP43	2L	female sterile (2) ltoPP43 [Source:FlyBase gene name;Acc:FBgn0004811]	19792800	19795900	protein_coding	242.994	0.651687	0.161434	4.03686	5.41704e-05	0.0009808	-0.429743	0.162007	-2.65262	0.00798701	0.0535159	-0.294243	0.157569	-1.86739	0.0618468	0.24409	FBgn0004811	256.28	285.308	261.354	323.883	267.507	206.599	188.949	249.002	312.464	279.009	183.456	157.946	150.288	182.018	259.865	278.585	246.926	284.458
FBgn0004828	His3.3B	X	Histone H3.3B [Source:FlyBase gene name;Acc:FBgn0004828]	9152520	9156670	protein_coding	9230.43	0.38345	0.159781	2.39985	0.0164017	0.0576613	-0.180182	0.159793	-1.12759	0.259492	0.497172	-0.0648956	0.159742	-0.406252	0.684557	0.88043	FBgn0004828	8395.85	9648.12	9797.08	9987.66	8454.6	8514.89	9691.91	9459.01	9550.19	9143.97	7052.15	6818.9	10324.6	7570.24	7640.28	10302.4	12380.4	11415.6
FBgn0004832	Xpac	X	Xeroderma pigmentosum group A-like [Source:FlyBase gene name;Acc:FBgn0004832]	4102960	4104200	protein_coding	145.443	0.535271	0.288533	1.85514	0.0635756	0.152716	-0.128621	0.289373	-0.444481	0.656695	0.82139	0.254763	0.289331	0.880526	0.378575	0.688	FBgn0004832	137.039	161.354	71.5026	69.9416	161.023	181.772	113.156	80.1999	210.796	211.73	166.354	151.138	81.9751	89.5942	171.609	197.734	130.773	230.276
FBgn0004837	Su(H)	2L	Suppressor of Hairless [Source:FlyBase gene name;Acc:FBgn0004837]	15039500	15043300	protein_coding	638.119	0.212505	0.192743	1.10253	0.270229	0.424861	-0.133897	0.192753	-0.694656	0.487271	0.705257	-0.0463999	0.192285	-0.241308	0.809316	0.935121	FBgn0004837	623.793	595.194	808.719	584.281	528.953	681.865	726.973	588.133	714.469	676.745	499.061	473.837	755.708	559.256	487.86	671.417	891.859	618.019
FBgn0004838	Hrb27C	2L	Heterogeneous nuclear ribonucleoprotein at 27C [Source:FlyBase gene name;Acc:FBgn0004838]	6920700	6932060	protein_coding	6835.93	0.349939	0.157819	2.21735	0.0265994	0.0813476	-0.183977	0.157831	-1.16566	0.243753	0.480479	0.00719174	0.157773	0.0455829	0.963643	0.986572	FBgn0004838	6452.39	7769.57	5683.22	6929.6	6805.4	7515.59	6212.9	6438.91	7545.76	7682.64	6119.33	4159.69	7509.26	5870.78	6941.58	8212.55	7283.51	7914.03
FBgn0004839	otk	2R	off-track [Source:FlyBase gene name;Acc:FBgn0004839]	12001500	12019800	protein_coding	70.646	0.158898	0.322049	0.493397	0.621732	0.744064	-0.331876	0.321082	-1.03362	0.301314	0.540701	0.311864	0.320205	0.973953	0.33008	0.645901	FBgn0004839	105.894	55.5657	39.4497	59.1814	132.455	70.9352	71.523	58.8133	57.8291	67.2787	76.1807	80.3345	46.9649	55.6427	118.901	73.8207	37.3638	63.4951
FBgn0004841	TkR86C	3R	Tachykinin-like receptor at 86C [Source:FlyBase gene name;Acc:FBgn0004841]	10737600	10751200	protein_coding	116.422	-0.635064	0.22306	-2.84706	0.00441252	0.0228427	-0.622518	0.215524	-2.8884	0.0038721	0.0320423	0.713576	0.215255	3.31503	0.000916318	0.00965709	FBgn0004841	107.673	92.9656	117.116	97.9182	149.769	186.205	164.396	197.063	132.447	120.706	136.814	140.245	76.8517	95.2528	84.5787	61.5172	52.7967	81.2737
FBgn0004842	RYa-R	3R	RYamide receptor [Source:FlyBase gene name;Acc:FBgn0004842]	26997000	27057900	protein_coding	50.8892	-0.491624	0.295729	-1.66241	0.0964303	0.205142	0.0758552	0.292262	0.259546	0.795214	0.902769	0.572594	0.296867	1.92879	0.0537565	0.221307	FBgn0004842	60.5106	25.6457	33.2857	36.5848	77.0488	51.428	69.388	46.5923	47.5691	29.6818	55.9695	98.0353	47.8188	58.472	50.2569	49.2138	45.4864	33.0175
FBgn0004852	Ac76E	3L	Adenylyl cyclase 76E [Source:FlyBase gene name;Acc:FBgn0004852]	19939300	19978000	protein_coding	638.79	0.120954	0.187969	0.64348	0.519913	0.663375	-0.316897	0.187638	-1.68888	0.0912433	0.265911	-0.358573	0.186479	-1.92287	0.054497	0.223244	FBgn0004852	790.197	893.325	753.243	939.37	524.625	707.579	706.69	670.624	554.973	622.328	450.865	462.945	601.151	558.313	355.476	536.958	706.664	662.889
FBgn0004854	B-H2	X	BarH2 [Source:FlyBase gene name;Acc:FBgn0004854]	17314600	17324200	protein_coding	175.868	-0.211972	0.250579	-0.84593	0.397592	0.554611	-0.0827827	0.249481	-0.331819	0.740026	0.871504	-0.169475	0.248218	-0.682768	0.494753	0.774455	FBgn0004854	187.761	201.96	226.836	217.357	110.812	175.565	207.097	241.364	165.093	156.324	119.713	141.607	192.129	233.888	89.4818	137.096	199.003	162.547
FBgn0004855	RpII15	3R	RNA polymerase II 15kD subunit [Source:FlyBase gene name;Acc:FBgn0004855]	14309100	14310200	protein_coding	319.484	0.468481	0.171976	2.7241	0.00644761	0.029661	-0.100378	0.172737	-0.581102	0.561172	0.759101	0.00742073	0.171912	0.0431658	0.965569	0.987296	FBgn0004855	321.24	338.737	255.19	247.486	308.195	325.415	235.919	299.413	457.036	353.213	254.972	255.981	343.271	232.002	388.572	393.71	350.083	390.283
FBgn0004856	Bx42	X	Bx42 [Source:FlyBase gene name;Acc:FBgn0004856]	9103870	9106600	protein_coding	563.311	0.536545	0.184122	2.91408	0.00356738	0.0195117	0.105154	0.184882	0.568764	0.569516	0.763744	-0.213258	0.184438	-1.15626	0.247575	0.561058	FBgn0004856	529.468	664.651	458.603	524.024	358.407	522.261	407.788	578.203	572.694	550.103	576.797	368.994	548.209	519.646	639.856	676.69	882.112	761.095
FBgn0004858	elB	2L	elbow B [Source:FlyBase gene name;Acc:FBgn0004858]	14390600	14409500	protein_coding	639.993	0.0902951	0.1804	0.500527	0.616704	0.739879	-0.198866	0.180177	-1.10372	0.269713	0.506775	0.129884	0.179833	0.722248	0.470142	0.755942	FBgn0004858	588.199	657.171	572.021	599.346	653.617	597.629	715.23	686.664	768.567	932.998	597.008	348.57	768.517	580.948	583.471	583.535	691.231	595.161
FBgn0004859	ci	4	cubitus interruptus [Source:FlyBase gene name;Acc:FBgn0004859]	47710	57041	protein_coding	512.216	-0.58146	0.161509	-3.60018	0.000317999	0.00348107	-0.107301	0.159882	-0.671124	0.502141	0.716647	-0.313543	0.158804	-1.9744	0.0483358	0.205695	FBgn0004859	791.087	648.622	536.269	784.422	477.01	482.36	629.83	621.74	409.467	438.301	457.084	531.025	486.727	571.517	364.056	310.223	312.719	367.425
FBgn0004860	ph-d	X	polyhomeotic distal [Source:FlyBase gene name;Acc:FBgn0004860]	2115730	2123290	protein_coding	176.443	-0.135079	0.224564	-0.601518	0.547495	0.685359	0.0971738	0.224229	0.433369	0.664747	0.826923	0.412132	0.225798	1.82523	0.0679664	0.259319	FBgn0004860	160.175	188.068	76.4338	137.731	201.712	189.752	186.814	184.842	153.9	139.504	180.346	160.669	245.072	230.116	147.093	216.189	220.934	156.621
FBgn0004861	ph-p	X	polyhomeotic proximal [Source:FlyBase gene name;Acc:FBgn0004861]	2126210	2138370	protein_coding	223.583	0.160769	0.206873	0.777138	0.437077	0.591822	-0.386233	0.206048	-1.87448	0.0608643	0.205176	0.181863	0.20474	0.888261	0.374401	0.684917	FBgn0004861	215.347	194.48	246.561	251.79	283.09	209.259	297.835	245.946	218.258	202.826	240.98	145.691	215.185	181.075	140.965	210.916	274.543	249.747
FBgn0004862	bap	3R	bagpipe [Source:FlyBase gene name;Acc:FBgn0004862]	21388900	21390400	protein_coding	27.7334	0.0764436	0.465408	0.164251	0.869534	0.922033	-1.93219	0.459607	-4.204	2.62242e-05	0.000898956	1.76016	0.45777	3.84509	0.000120509	0.00173691	FBgn0004862	23.1364	9.61713	2.46561	7.53217	51.0773	53.2014	70.4555	66.4513	86.7436	53.4272	17.1018	8.16961	3.41563	7.54477	4.90311	3.51527	0.812257	29.6311
FBgn0004863	C15	3R	C15 [Source:FlyBase gene name;Acc:FBgn0004863]	21500000	21512800	protein_coding	25.8689	-0.0663321	0.401892	-0.16505	0.868905	0.921578	-0.325888	0.399271	-0.816208	0.414381	0.644317	0.491903	0.399548	1.23115	0.218267	0.52268	FBgn0004863	28.4756	21.3714	9.86242	29.0527	28.5687	24.8273	57.6454	25.9695	33.5782	3.95757	23.3206	39.4864	21.3477	19.805	39.2249	19.334	19.4942	20.3184
FBgn0004864	hop	X	hopscotch [Source:FlyBase gene name;Acc:FBgn0004864]	11360900	11368100	protein_coding	302.513	0.202878	0.195145	1.03963	0.298513	0.457013	-0.196732	0.195006	-1.00886	0.313044	0.552717	0.259469	0.194772	1.33217	0.182804	0.474952	FBgn0004864	262.509	258.594	258.889	292.679	265.775	274.874	420.598	333.784	313.396	348.266	270.519	206.963	324.485	316.88	254.962	270.676	397.194	374.198
FBgn0004865	Eip78C	3L	Ecdysone-induced protein 78C [Source:FlyBase gene name;Acc:FBgn0004865]	21226600	21266500	protein_coding	467.378	-0.204013	0.164521	-1.24004	0.214959	0.361199	0.486433	0.164966	2.94869	0.00319119	0.0280135	-0.35682	0.164948	-2.16323	0.0305238	0.148636	FBgn0004865	484.975	599.468	464.767	451.93	362.736	390.144	412.058	387.251	413.198	347.277	569.023	714.841	436.347	480.979	478.054	442.924	544.212	432.613
FBgn0004867	RpS2	2L	Ribosomal protein S2 [Source:FlyBase gene name;Acc:FBgn0004867]	9896260	9897550	protein_coding	6696.97	0.496047	0.178094	2.78531	0.00534769	0.0259991	0.189119	0.178164	1.06149	0.288469	0.52771	0.140643	0.178196	0.789258	0.429961	0.726841	FBgn0004867	4168.11	6315.25	5098.87	4753.88	4649.77	7333.82	4183.56	6323.57	7826.51	7388.79	5300	6500.29	7062.67	6891.21	7966.34	10207.5	9989.14	8586.23
FBgn0004868	Gdi	2L	GDP dissociation inhibitor [Source:FlyBase gene name;Acc:FBgn0004868]	9491180	9494880	protein_coding	3274.56	0.231607	0.151557	1.52818	0.126467	0.248416	-0.120753	0.151569	-0.796685	0.425634	0.653645	-0.171639	0.151402	-1.13366	0.256937	0.57138	FBgn0004868	3336.98	4165.29	3090.64	3442.2	2875.05	4022.91	2489.43	3036.9	3571.41	4066.41	2883.98	2546.2	3042.47	2930.2	3244.64	2987.98	3569.06	3640.39
FBgn0004870	bab1	3L	bric a brac 1 [Source:FlyBase gene name;Acc:FBgn0004870]	1036370	1101090	protein_coding	117.16	-0.613625	0.210366	-2.91695	0.00353476	0.019393	-0.0627723	0.20584	-0.304956	0.7604	0.883758	0.399929	0.207264	1.92956	0.0536613	0.221103	FBgn0004870	113.012	92.9656	97.3914	109.755	158.426	130.343	114.223	148.943	144.573	129.611	127.486	177.008	111.862	115.058	83.3529	78.2148	66.6051	110.058
FBgn0004872	piwi	2L	piwi [Source:FlyBase gene name;Acc:FBgn0004872]	10982200	10987400	protein_coding	39.8911	-1.04664	0.356936	-2.93229	0.00336469	0.0187753	0.119011	0.348477	0.341519	0.732713	0.86753	-0.647801	0.344476	-1.88054	0.0600341	0.239185	FBgn0004872	28.4756	132.503	60.4073	50.5732	41.5544	41.6744	35.2278	43.5371	12.1255	17.8091	40.4224	62.6337	46.111	30.1791	9.80623	21.0916	22.7432	21.165
FBgn0004875	enc	3L	encore [Source:FlyBase gene name;Acc:FBgn0004875]	3818680	3842330	protein_coding	1446.93	0.0248863	0.159293	0.15623	0.875852	0.925604	-0.10799	0.159196	-0.678345	0.497553	0.712702	0.214254	0.159166	1.3461	0.178269	0.468462	FBgn0004875	1535.9	1368.84	929.533	1384.84	1617.16	1621.76	1366.41	1476.44	1548.33	1828.4	1529.83	1500.49	1247.56	1358.06	1282.16	1240.89	1673.25	1534.89
FBgn0004876	cdi	3R	center divider [Source:FlyBase gene name;Acc:FBgn0004876]	19044900	19094300	protein_coding	1353.23	0.469817	0.143384	3.27663	0.00105053	0.00815725	-0.139481	0.143581	-0.971446	0.331326	0.569993	-0.101533	0.143181	-0.709124	0.478248	0.762791	FBgn0004876	1398.86	1461.8	1129.25	1367.63	1257.89	1330.04	1262.86	1137.31	1789.9	1406.92	1197.13	895.934	1279.15	1143.03	1469.71	1683.81	1419.83	1727.07
FBgn0004878	cas	3R	castor [Source:FlyBase gene name;Acc:FBgn0004878]	5712980	5716800	protein_coding	113.34	-0.415181	0.312228	-1.32974	0.183604	0.32317	-0.003766	0.31085	-0.0121152	0.990334	0.995697	0.913951	0.313992	2.91075	0.00360563	0.0293154	FBgn0004878	121.911	73.7313	12.328	61.3334	118.603	131.23	185.746	119.918	135.245	125.653	146.143	140.245	130.648	136.749	100.514	83.4877	102.344	114.291
FBgn0004880	scrt	3L	scratch [Source:FlyBase gene name;Acc:FBgn0004880]	3983900	3994000	protein_coding	2610.94	0.209222	0.145851	1.43449	0.151433	0.2811	-0.183172	0.145835	-1.25602	0.209107	0.440073	0.501527	0.145936	3.43661	0.000589038	0.00675173	FBgn0004880	2296.73	2017.46	1610.04	1916.4	3261.16	2694.65	2837.44	2398.36	3504.26	3233.34	2574.6	2377.36	2862.3	2014.45	2695.49	2755.97	2795.79	3151.05
FBgn0004882	orb	3R	oo18 RNA-binding protein [Source:FlyBase gene name;Acc:FBgn0004882]	23260600	23280900	protein_coding	400.338	-0.46093	0.221439	-2.08152	0.0373859	0.104179	0.536004	0.221448	2.42045	0.0155014	0.0835661	-0.225501	0.22172	-1.01705	0.30913	0.627209	FBgn0004882	416.455	442.388	458.603	337.872	416.41	316.548	417.396	254.348	230.384	351.235	551.921	603.19	430.369	493.24	530.762	354.164	367.14	233.662
FBgn0004885	tok	3R	tolkin [Source:FlyBase gene name;Acc:FBgn0004885]	24719700	24749100	protein_coding	202.717	1.00761	0.291613	3.45532	0.000549647	0.00513779	-0.035399	0.293304	-0.120691	0.903936	0.957048	-0.692357	0.291107	-2.37836	0.0173899	0.0982085	FBgn0004885	270.518	312.023	151.635	229.193	102.155	205.712	132.371	127.556	217.325	155.335	83.9542	122.544	138.333	204.652	493.989	280.343	168.137	253.134
FBgn0004888	Scsalpha	3L	Succinyl coenzyme A synthetase alpha subunit [Source:FlyBase gene name;Acc:FBgn0004888]	3814210	3818380	protein_coding	4251.02	0.357932	0.178342	2.007	0.0447499	0.118156	-0.42973	0.178312	-2.40999	0.0159529	0.084873	-0.725618	0.178002	-4.07645	4.5728e-05	0.000761402	FBgn0004888	6233.48	7105.99	6572.07	6146.25	3556.37	5570.19	2633.54	3731.97	4414.6	4452.27	3003.7	2508.07	3122.74	2750.07	3759.46	4053.99	2973.67	3929.92
FBgn0004889	tws	3R	twins [Source:FlyBase gene name;Acc:FBgn0004889]	10126100	10139800	protein_coding	1146.55	0.0838264	0.148265	0.565381	0.571815	0.704363	-0.270182	0.14804	-1.82506	0.0679914	0.221057	0.0864181	0.14767	0.585209	0.558407	0.815862	FBgn0004889	1244.92	1224.58	1062.68	1125.52	1207.68	1285.7	1189.2	1270.21	1213.48	1383.17	1253.09	765.22	1191.2	880.852	1101.98	1057.22	1133.1	1048.09
FBgn0004892	sob	2L	sister of odd and bowl [Source:FlyBase gene name;Acc:FBgn0004892]	3578010	3580770	protein_coding	18.5678	-0.664491	0.375813	-1.76814	0.0770373	0.174977	0.295608	0.370339	0.798208	0.42475	0.653213	-0.109212	0.371084	-0.294307	0.768524	0.919731	FBgn0004892	11.5682	23.5085	22.1905	22.5965	18.1801	15.0737	16.0126	22.9143	27.0491	10.8833	21.7659	13.616	34.1563	21.6912	13.4836	7.90936	12.9961	18.6252
FBgn0004893	bowl	2L	brother of odd with entrails limited [Source:FlyBase gene name;Acc:FBgn0004893]	3771700	3784120	protein_coding	529.411	-0.369147	0.211544	-1.74501	0.0809825	0.181048	-0.0514206	0.210923	-0.243788	0.807395	0.909457	0.583094	0.211572	2.756	0.00585122	0.0427584	FBgn0004893	413.786	487.268	322.994	331.416	623.316	612.703	530.552	611.811	651.976	903.316	649.868	446.605	772.786	421.564	296.638	447.318	487.354	518.12
FBgn0004895	fd64A	3L	forkhead domain 64A [Source:FlyBase gene name;Acc:FBgn0004895]	4018880	4021280	protein_coding	25.0642	-1.74367	0.401185	-4.3463	1.38454e-05	0.000365379	0.488084	0.388753	1.25551	0.209293	0.440132	0.169517	0.392393	0.432009	0.665735	0.871994	FBgn0004895	11.5682	16.0286	49.3121	24.7486	45.883	23.9406	21.3502	24.4419	13.9909	6.92575	38.8677	58.5489	17.9321	59.4151	11.032	9.667	6.49806	11.0058
FBgn0004896	fd59A	2R	forkhead domain 59A [Source:FlyBase gene name;Acc:FBgn0004896]	22868200	22870700	protein_coding	11.6101	0.608441	0.494455	1.23053	0.218499	0.365333	-0.436318	0.4946	-0.882164	0.377688	NA	0.0212638	0.493554	0.0430829	0.965635	0.987296	FBgn0004896	19.577	3.20571	18.492	6.45615	18.1801	10.6403	14.9451	5.34666	5.59636	17.8091	12.4377	1.3616	6.83126	7.54477	34.3218	22.8493	0	3.38641
FBgn0004897	fd96Ca	3R	forkhead domain 96Ca [Source:FlyBase gene name;Acc:FBgn0004897]	25082700	25084900	protein_coding	237.493	-0.00207417	0.216979	-0.00955931	0.992373	0.995667	-0.47802	0.215604	-2.21712	0.026615	0.117573	0.433215	0.214965	2.01528	0.0438754	0.191953	FBgn0004897	293.654	227.605	147.936	200.141	283.09	336.942	265.81	308.579	289.145	234.486	259.636	144.33	204.938	234.831	243.93	211.795	153.517	234.509
FBgn0004898	fd96Cb	3R	forkhead domain 96Cb [Source:FlyBase gene name;Acc:FBgn0004898]	25095000	25096100	protein_coding	248.836	-0.0123367	0.184982	-0.0666911	0.946828	0.970342	-0.162026	0.184171	-0.879761	0.378989	0.614671	-0.253935	0.182101	-1.39448	0.163174	0.448644	FBgn0004898	345.266	269.28	242.862	318.503	251.924	244.727	222.042	261.986	267.693	319.574	233.206	166.115	226.286	246.148	167.932	197.734	220.934	276.839
FBgn0004901	Prat	3R	Phosphoribosylamidotransferase [Source:FlyBase gene name;Acc:FBgn0004901]	7909600	7911780	protein_coding	201.315	0.0655048	0.246912	0.265296	0.790781	0.869779	-0.358877	0.245929	-1.45927	0.144491	0.353199	-0.165436	0.243794	-0.678586	0.4974	0.77567	FBgn0004901	226.025	293.857	208.344	218.433	199.981	230.54	178.274	228.379	297.54	228.55	157.025	119.821	199.814	163.156	160.577	141.49	95.0341	276.839
FBgn0004903	Rb97D	3R	Ribonuclear protein at 97D [Source:FlyBase gene name;Acc:FBgn0004903]	26872100	26875700	protein_coding	924.784	-0.0431126	0.142697	-0.302126	0.762556	0.850102	-0.10689	0.142454	-0.750352	0.453043	0.677315	0.400955	0.142691	2.80996	0.00495479	0.0375237	FBgn0004903	809.774	769.371	758.174	714.48	1063.97	1127.87	866.817	994.479	1173.37	964.658	819.331	977.63	1030.67	928.007	967.139	926.274	722.097	1032.01
FBgn0004907	14-3-3zeta	2R	14-3-3zeta [Source:FlyBase gene name;Acc:FBgn0004907]	10099700	10109700	protein_coding	11838.4	0.384101	0.12236	3.13911	0.00169462	0.0114109	-0.29025	0.122362	-2.37205	0.0176896	0.0902681	-0.126597	0.122283	-1.03527	0.300541	0.619076	FBgn0004907	12957.3	13085.7	12600.5	12628.2	12035.2	12801.1	10684.7	11379.2	13302.6	13284.6	9706.04	8170.97	11586.7	8766.08	11436.5	13126	11957.2	13582
FBgn0004908	Arl2	3R	ADP ribosylation factor-like 2 [Source:FlyBase gene name;Acc:FBgn0004908]	8341100	8341870	protein_coding	142.152	0.363348	0.214292	1.69558	0.0899661	0.1952	0.057262	0.215822	0.265321	0.790762	0.900244	-0.126828	0.214681	-0.590777	0.55467	0.813547	FBgn0004908	125.471	135.708	184.92	102.222	132.455	135.664	85.4007	143.596	147.371	169.186	115.048	159.307	138.333	107.513	159.351	144.126	186.819	186.252
FBgn0004910	Eip63F-1	3L	Ecdysone-induced protein 63F 1 [Source:FlyBase gene name;Acc:FBgn0004910]	3909970	3935620	protein_coding	1203.54	0.218089	0.154297	1.41344	0.157526	0.288845	-0.598057	0.153958	-3.88454	0.000102522	0.00240395	0.365958	0.15354	2.38347	0.0171503	0.0970718	FBgn0004910	1235.13	1227.79	1128.01	996.399	1798.96	1351.32	1506.25	1293.89	1393.49	1299.07	1172.25	874.148	968.331	878.966	924.237	1160.92	1113.6	1341.02
FBgn0004911	Eip63F-2	3L	Ecdysone-induced protein 63F 2 [Source:FlyBase gene name;Acc:FBgn0004911]	3934720	3935990	lincRNA	136.683	-0.672226	0.22288	-3.01608	0.00256063	0.0153189	0.465926	0.221555	2.10299	0.035467	0.143084	0.034389	0.223287	0.154012	0.8776	0.958852	FBgn0004911	132.589	133.571	146.704	103.298	156.695	119.703	124.898	127.556	110.995	104.876	175.682	262.789	127.232	181.075	77.2241	123.913	138.896	112.598
FBgn0004913	Gnf1	3R	Germ line transcription factor 1 [Source:FlyBase gene name;Acc:FBgn0004913]	4906620	4910080	protein_coding	245.784	0.330215	0.252869	1.30587	0.191596	0.332964	-0.0888401	0.253186	-0.350888	0.725672	0.862969	0.285653	0.253348	1.12751	0.259525	0.573547	FBgn0004913	223.355	267.143	113.418	182.924	243.267	213.692	222.042	295.594	298.473	286.924	268.964	159.307	240.802	243.319	172.835	374.376	228.244	389.437
FBgn0004914	Hnf4	2L	Hepatocyte nuclear factor 4 [Source:FlyBase gene name;Acc:FBgn0004914]	8687230	8709610	protein_coding	1612.31	0.231856	0.196504	1.17991	0.238037	0.387582	-0.36423	0.196418	-1.85436	0.0636876	0.211283	0.267558	0.196271	1.36321	0.172817	0.461584	FBgn0004914	1489.63	1610.34	1315.4	1421.43	1618.89	2178.6	1543.62	1739.96	1935.41	2292.42	1567.15	1077.03	1672.81	1126.06	1131.39	1606.48	2271.88	1423.14
FBgn0004915	TfIIB	2L	Transcription factor IIB [Source:FlyBase gene name;Acc:FBgn0004915]	10431300	10433100	protein_coding	505.546	0.310246	0.159667	1.94308	0.0520067	0.132227	-0.0193246	0.160082	-0.120717	0.903915	0.957048	-0.336254	0.158966	-2.11526	0.034408	0.162524	FBgn0004915	533.027	605.879	562.158	579.977	493.459	437.138	402.451	461.34	462.633	588.689	379.349	473.837	514.906	399.873	437.603	522.897	558.021	686.594
FBgn0004919	gol	2R	goliath [Source:FlyBase gene name;Acc:FBgn0004919]	25072600	25084300	protein_coding	381.942	0.617498	0.310835	1.98658	0.0469689	0.122549	-1.12915	0.310347	-3.63835	0.000274387	0.0047786	0.0627052	0.308748	0.203095	0.839061	0.944624	FBgn0004919	504.552	622.976	279.846	469.147	389.573	764.327	350.143	465.923	425.324	459.078	209.886	162.031	208.353	236.717	497.666	398.983	91.7851	338.641
FBgn0004921	Ggamma1	2R	G protein gamma 1 [Source:FlyBase gene name;Acc:FBgn0004921]	8901400	8904790	protein_coding	6588.13	0.437877	0.130313	3.36018	0.000778911	0.00660726	-0.346129	0.130317	-2.65605	0.00790616	0.0531849	-0.036334	0.13019	-0.279084	0.78018	0.924196	FBgn0004921	7299.54	6667.88	7009.72	6495.96	6612.35	7253.13	6223.57	6688.67	7715.52	7078.12	5551.86	4384.36	6438.46	4599.48	6787.14	7499.83	6601.22	7679.52
FBgn0004924	Top1	X	Topoisomerase 1 [Source:FlyBase gene name;Acc:FBgn0004924]	15319500	15328000	protein_coding	970.867	0.220451	0.169644	1.29949	0.193775	0.335755	-0.077846	0.169707	-0.458707	0.646444	0.815325	-0.0674696	0.169387	-0.398316	0.690397	0.883401	FBgn0004924	1013.55	998.045	748.311	1203	838.014	864.523	970.365	1104.47	981.229	1004.23	831.769	762.497	1044.33	930.836	826.175	1274.29	1024.26	1055.71
FBgn0004926	eIF-2beta	3L	Eukaryotic initiation factor 2beta [Source:FlyBase gene name;Acc:FBgn0004926]	12525100	12526700	protein_coding	880.093	1.3973	0.200986	6.95225	3.59496e-12	3.64936e-09	-0.0767217	0.201873	-0.380049	0.703909	0.850796	-0.231597	0.201308	-1.15046	0.249956	0.563578	FBgn0004926	707.44	868.748	710.094	684.352	573.105	664.131	594.602	679.79	718.2	742.045	489.733	645.399	708.743	530.02	1222.1	2228.68	1069.74	2004.75
FBgn0004956	os	X	outstretched [Source:FlyBase gene name;Acc:FBgn0004956]	18305400	18309300	protein_coding	49.7916	0.149375	0.363956	0.410421	0.681497	0.790641	0.366718	0.365809	1.00249	0.316109	0.554835	0.308086	0.368907	0.835133	0.403643	0.707096	FBgn0004956	18.6871	37.4	60.4073	20.4445	35.4944	16.8471	61.9155	61.8685	46.6364	32.65	31.0942	59.9105	71.7282	73.5615	37.9991	97.5488	80.4135	51.6427
FBgn0004957	por	X	porcupine [Source:FlyBase gene name;Acc:FBgn0004957]	18377500	18379900	protein_coding	81.2763	0.439717	0.290951	1.51131	0.13071	0.254321	-0.574773	0.290037	-1.98172	0.0475104	0.174415	-0.0207078	0.285386	-0.0725608	0.942156	0.980261	FBgn0004957	80.9774	147.463	91.2274	47.3451	83.9746	68.2752	93.9407	114.571	60.6273	115.759	65.2977	50.3793	64.897	51.8703	94.385	59.7596	71.4787	100.746
FBgn0004959	phm	X	phantom [Source:FlyBase gene name;Acc:FBgn0004959]	18685800	18688400	protein_coding	10.6505	0.424015	0.457381	0.927051	0.3539	0.512745	-0.605715	0.45576	-1.32902	0.183841	NA	0.114005	0.450145	0.253262	0.800066	0.932012	FBgn0004959	10.6783	9.61713	25.8889	5.38012	10.3886	9.75359	21.3502	15.2762	3.73091	0	9.32825	9.53121	11.1008	1.88619	11.032	20.2128	8.93483	7.61941
FBgn0005198	gig	3L	gigas [Source:FlyBase gene name;Acc:FBgn0005198]	20129200	20139000	protein_coding	372.786	0.29568	0.175352	1.68621	0.0917563	0.197956	-0.176295	0.175461	-1.00475	0.315016	0.553964	-0.0420937	0.174442	-0.241305	0.809319	0.935121	FBgn0005198	376.412	519.325	322.994	298.059	343.69	431.818	329.86	366.628	431.853	388.832	354.473	260.066	339.001	343.287	398.378	429.742	394.757	380.971
FBgn0005278	Sam-S	2L	S-adenosylmethionine Synthetase [Source:FlyBase gene name;Acc:FBgn0005278]	106903	114432	protein_coding	2035.79	0.80013	0.243676	3.28358	0.00102498	0.00801611	-0.215715	0.243807	-0.884775	0.376278	0.61207	-0.602563	0.243483	-2.47476	0.0133324	0.0803397	FBgn0005278	2674.92	3326.46	1957.69	2400.61	1563.49	2461.45	1162.52	1445.89	2053.87	1717.59	1666.65	1146.47	1660	1180.76	4015.65	2358.75	1657.01	2194.39
FBgn0005322	nmd	2L	no mitochondrial derivative [Source:FlyBase gene name;Acc:FBgn0005322]	10302200	10303900	protein_coding	858.485	0.322524	0.115274	2.79789	0.00514374	0.0253639	-0.140504	0.115448	-1.21703	0.223592	0.45725	-0.0485812	0.114778	-0.423264	0.672103	0.874423	FBgn0005322	872.065	870.885	871.592	811.323	789.534	861.863	784.619	873.797	999.884	962.68	716.72	688.97	824.875	763.908	848.239	981.639	883.736	1046.4
FBgn0005355	Su(fu)	3R	Suppressor of fused [Source:FlyBase gene name;Acc:FBgn0005355]	12689900	12691500	protein_coding	344.949	0.222466	0.186894	1.19033	0.233915	0.382985	0.0427488	0.187325	0.228206	0.819486	0.915424	-0.161893	0.186625	-0.867476	0.385681	0.694812	FBgn0005355	347.046	463.76	278.613	323.883	313.39	296.155	265.81	381.904	335.782	380.916	248.753	407.119	306.553	334.799	437.603	329.557	386.635	370.811
FBgn0005386	ash1	3L	absent, small, or homeotic discs 1 [Source:FlyBase gene name;Acc:FBgn0005386]	19590800	19598800	protein_coding	444.89	0.0344045	0.183058	0.187944	0.850921	0.910603	-0.0241719	0.182957	-0.132118	0.894891	0.952517	0.266895	0.183198	1.45686	0.145154	0.417844	FBgn0005386	494.763	396.44	324.227	286.223	489.13	446.005	494.256	393.361	522.327	535.262	475.741	408.48	413.291	493.24	460.893	509.714	533.653	331.021
FBgn0005390	fs(1)M3	X	female sterile (1) M3 [Source:FlyBase gene name;Acc:FBgn0005390]	5958210	5964250	protein_coding	437.272	-0.952952	0.326702	-2.91688	0.00353549	0.019393	0.736223	0.326468	2.25512	0.0241258	0.110248	-0.162438	0.326761	-0.497116	0.619107	0.84999	FBgn0005390	238.483	268.211	784.063	485.287	277.03	237.633	494.256	552.234	211.729	225.582	432.209	569.149	529.423	1250.55	321.154	240.796	509.285	243.821
FBgn0005391	Yp2	X	Yolk protein 2 [Source:FlyBase gene name;Acc:FBgn0005391]	10051000	10052600	protein_coding	4010.1	0.509297	0.443738	1.14774	0.251074	0.403001	0.330478	0.443735	0.744763	0.456415	0.679627	0.161614	0.443734	0.364214	0.715698	0.897182	FBgn0005391	14.2378	63.0456	372.306	2961.22	18.1801	16.8471	983.175	6141.02	69.9545	31.6606	43.5318	39.4864	8769.63	8747.22	1234.36	17441	12550.2	12684.6
FBgn0005411	U2af50	X	U2 small nuclear riboprotein auxiliary factor 50 [Source:FlyBase gene name;Acc:FBgn0005411]	16356700	16359000	protein_coding	475.295	0.432282	0.175745	2.45971	0.0139049	0.0512055	-0.199561	0.176011	-1.1338	0.256879	0.493986	-0.0433084	0.175147	-0.247269	0.8047	0.933363	FBgn0005411	429.803	557.794	467.232	478.831	409.484	508.074	462.231	494.184	426.256	490.739	382.458	284.575	541.377	410.247	470.699	625.718	585.638	529.973
FBgn0005427	ewg	X	erect wing [Source:FlyBase gene name;Acc:FBgn0005427]	268509	279718	protein_coding	830.57	-0.238974	0.197248	-1.21154	0.225689	0.373134	0.128306	0.197097	0.650976	0.515062	0.725937	0.338555	0.197441	1.71472	0.086397	0.30293	FBgn0005427	605.996	593.057	763.105	817.779	799.057	727.973	1111.28	911.987	706.074	750.949	789.792	709.394	1083.61	1305.25	704.823	703.933	994.203	872
FBgn0005533	RpS17	3L	Ribosomal protein S17 [Source:FlyBase gene name;Acc:FBgn0005533]	9428800	9429820	protein_coding	2998.37	0.610218	0.164096	3.71867	0.000200272	0.00250167	-0.0351921	0.164238	-0.214275	0.830333	0.921394	-0.0750365	0.164134	-0.457167	0.647551	0.862968	FBgn0005533	2393.73	3217.47	2982.15	2442.58	2327.91	3158.39	1994.11	2977.33	3446.43	3074.04	2213.9	2627.89	2716.28	2639.73	3817.07	4315	4414.62	3212.01
FBgn0005536	Mbs	3L	Myosin binding subunit [Source:FlyBase gene name;Acc:FBgn0005536]	16052000	16082000	protein_coding	1618.58	-0.208211	0.119357	-1.74444	0.0810828	0.181193	0.149165	0.119251	1.25085	0.210988	0.442096	0.0988031	0.119355	0.827808	0.407779	0.710618	FBgn0005536	1601.75	1513.1	1363.48	1559.16	1668.24	1537.52	1730.43	1539.07	1602.43	1612.71	1702.41	2132.27	1597.66	1761.7	1648.67	1529.14	1410.89	1623.78
FBgn0005558	ey	4	eyeless [Source:FlyBase gene name;Acc:FBgn0005558]	697689	721173	protein_coding	158.346	-0.613967	0.22757	-2.69793	0.00697722	0.031508	0.48952	0.226771	2.15865	0.0308771	0.130055	-0.246366	0.227174	-1.08448	0.278152	0.594799	FBgn0005558	177.082	144.257	203.412	170.012	136.783	130.343	140.911	171.093	115.658	95.9711	211.44	273.682	138.333	209.367	191.221	127.429	122.651	90.5864
FBgn0005561	sv	4	shaven [Source:FlyBase gene name;Acc:FBgn0005561]	1088800	1113320	protein_coding	432.773	-0.408307	0.195853	-2.08476	0.0370912	0.103745	-0.299806	0.194436	-1.54192	0.123092	0.320163	0.126858	0.19381	0.654549	0.512758	0.785701	FBgn0005561	476.966	374	602.841	421.802	496.922	486.793	520.944	549.178	571.762	401.694	537.929	294.106	408.168	415.906	273.349	345.375	358.206	253.98
FBgn0005564	Shal	3L	Shaker cognate l [Source:FlyBase gene name;Acc:FBgn0005564]	19566900	19584600	protein_coding	390.465	0.164892	0.215366	0.765635	0.443894	0.598315	-0.774092	0.214191	-3.61402	0.000301481	0.00508294	-0.210226	0.211802	-0.992558	0.320925	0.637133	FBgn0005564	662.947	535.354	435.179	497.123	538.476	452.212	403.518	435.371	414.131	439.291	323.379	147.053	356.08	213.14	312.574	304.071	246.926	311.549
FBgn0005585	Crc	3R	Calreticulin [Source:FlyBase gene name;Acc:FBgn0005585]	9628690	9630850	protein_coding	5943.74	0.504775	0.151977	3.32139	0.00089569	0.00724305	-0.407395	0.151981	-2.68057	0.00734973	0.0503627	0.216979	0.151903	1.42841	0.153174	0.432397	FBgn0005585	4664.66	6721.31	5068.05	5471.59	6340.51	6528.7	5674.87	7030.86	7033.7	5901.73	3785.71	4773.78	5813.4	4773.01	6275.99	6397.79	7070.7	7660.9
FBgn0005586	Rab3	2R	Rab3 [Source:FlyBase gene name;Acc:FBgn0005586]	10721300	10729200	protein_coding	1778.57	0.0223934	0.138355	0.161855	0.87142	0.923463	-0.106473	0.138252	-0.770141	0.441216	0.666545	-0.367502	0.137802	-2.66689	0.00765573	0.0526534	FBgn0005586	2478.26	2173.47	2186.99	1970.2	1775.59	1882.44	1546.82	1589.49	1772.18	1933.27	1829.89	1322.12	1601.08	1550.45	1533.45	1541.45	1422.26	1904.85
FBgn0005590	scw	2L	screw [Source:FlyBase gene name;Acc:FBgn0005590]	19699400	19701000	protein_coding	9.05419	-0.702134	0.469027	-1.497	0.134393	0.259678	-0.0102613	0.462894	-0.0221677	0.982314	NA	0.175101	0.463225	0.378003	0.705428	0.891041	FBgn0005590	7.11889	8.54856	13.5608	4.3041	10.3886	5.32014	11.7426	12.2209	18.6545	13.8515	15.5471	2.7232	15.3703	5.65858	0	7.90936	2.43677	7.61941
FBgn0005592	btl	3L	breathless [Source:FlyBase gene name;Acc:FBgn0005592]	14075800	14083200	protein_coding	53.3695	-0.480835	0.341269	-1.40896	0.158846	0.290541	-0.0639511	0.338247	-0.189066	0.850041	0.930547	0.940199	0.343375	2.73811	0.00617929	0.0445973	FBgn0005592	37.3742	30.9885	27.1217	32.2807	99.5575	51.428	35.2278	86.3104	51.3	72.2257	74.626	73.5265	35.0102	78.277	15.9351	36.0315	64.1683	59.2621
FBgn0005593	RpL7	2L	Ribosomal protein L7 [Source:FlyBase gene name;Acc:FBgn0005593]	10201000	10202300	protein_coding	3440.99	0.658491	0.19614	3.35724	0.000787235	0.00664849	-0.0791269	0.196239	-0.403218	0.686788	0.840796	0.0354373	0.196183	0.180634	0.856655	0.95145	FBgn0005593	2823.53	4043.47	2363.28	2603.98	2416.22	3889.02	2329.3	3505.88	4151.57	3902.17	2559.05	2452.24	3598.37	2853.81	3856.3	5270.27	4986.45	4332.91
FBgn0005596	yem	3R	yemanuclein [Source:FlyBase gene name;Acc:FBgn0005596]	29118300	29122900	protein_coding	106.551	0.387568	0.240923	1.60868	0.107687	0.221647	-0.135783	0.241757	-0.561652	0.574353	0.766796	0.12826	0.240853	0.532526	0.594362	0.835782	FBgn0005596	115.682	114.337	57.9417	100.07	77.0488	126.797	97.1432	126.792	80.2145	121.695	69.9619	87.1425	111.008	116.001	138.513	117.762	122.651	137.149
FBgn0005612	Sox14	2R	Sox box protein 14 [Source:FlyBase gene name;Acc:FBgn0005612]	23978800	23985200	protein_coding	900.647	0.593147	0.197409	3.00466	0.00265875	0.0157715	-0.434391	0.197494	-2.19952	0.0278411	0.121237	-1.16581	0.195722	-5.95646	2.57758e-09	1.09611e-07	FBgn0005612	1954.14	2065.55	880.221	1571	668.334	710.239	683.205	729.437	875.831	907.274	530.155	416.65	578.949	511.158	687.662	810.27	776.518	855.068
FBgn0005613	Sox15	2R	Sox box protein 15 [Source:FlyBase gene name;Acc:FBgn0005613]	14201400	14212400	protein_coding	189.748	-0.246511	0.253015	-0.974291	0.329912	0.489388	-0.240261	0.251599	-0.954934	0.339611	0.576402	0.400432	0.251673	1.59108	0.111591	0.355465	FBgn0005613	177.082	238.291	163.963	111.907	263.178	243.84	183.611	239.836	135.245	235.476	172.573	160.669	222.016	221.628	96.8365	133.58	199.003	216.73
FBgn0005614	trpl	2R	transient receptor potential-like [Source:FlyBase gene name;Acc:FBgn0005614]	9753700	9765520	protein_coding	840.51	0.849917	0.499652	1.70102	0.0889397	0.193663	-0.718576	0.499652	-1.43815	0.15039	0.361888	0.399987	0.499654	0.800527	0.423405	0.721526	FBgn0005614	1062.49	877.296	256.423	292.679	103.886	4048.63	99.2783	129.084	1367.38	234.486	340.481	351.293	331.316	441.369	2126.73	1742.7	190.068	1133.6
FBgn0005616	msl-2	2L	male-specific lethal 2 [Source:FlyBase gene name;Acc:FBgn0005616]	3462220	3466110	protein_coding	632.483	0.332544	0.213419	1.55818	0.119192	0.239122	-0.375732	0.213317	-1.76138	0.0781743	0.241474	0.710123	0.213622	3.32421	0.000886703	0.00943359	FBgn0005616	500.992	541.765	309.434	366.924	733.263	754.574	725.906	672.915	826.396	952.786	684.071	668.546	391.09	457.402	794.305	789.178	454.052	761.095
FBgn0005617	msl-1	2L	male-specific lethal 1 [Source:FlyBase gene name;Acc:FBgn0005617]	18683700	18688800	protein_coding	227.502	0.113043	0.218713	0.516854	0.605258	0.73058	-0.19473	0.218311	-0.891987	0.3724	0.608811	0.16587	0.217719	0.761853	0.446148	0.740042	FBgn0005617	245.602	221.194	136.841	231.345	297.807	202.165	242.324	202.409	327.387	281.977	200.557	134.799	268.127	212.197	235.35	260.13	212.811	182.019
FBgn0005619	Hdc	2R	Histidine decarboxylase [Source:FlyBase gene name;Acc:FBgn0005619]	10238000	10246100	protein_coding	95.0967	0.574253	0.459482	1.24978	0.211379	0.357352	-0.697649	0.459353	-1.51876	0.128822	0.32959	0.119913	0.458608	0.261473	0.793728	0.930279	FBgn0005619	172.633	90.8285	89.9946	61.3334	52.8088	285.514	77.9281	50.4114	118.456	67.2787	17.1018	73.5265	61.4814	78.277	143.416	167.854	29.2413	73.6543
FBgn0005624	Psc	2R	Posterior sex combs [Source:FlyBase gene name;Acc:FBgn0005624]	12966000	12981000	protein_coding	432.944	-0.254209	0.17487	-1.4537	0.14603	0.274383	0.217579	0.174663	1.24571	0.212871	0.444359	0.153384	0.175201	0.875471	0.381318	0.691091	FBgn0005624	369.293	429.565	376.005	357.24	399.961	383.937	475.041	451.411	505.538	373.991	508.389	633.145	436.347	424.393	519.73	384.922	329.777	434.307
FBgn0005626	ple	3L	pale [Source:FlyBase gene name;Acc:FBgn0005626]	6713360	6719520	protein_coding	4181.7	0.0658532	0.236202	0.2788	0.780398	0.862658	-0.662135	0.236018	-2.80544	0.00502482	0.0386515	-2.14309	0.23545	-9.10208	8.86166e-20	1.17506e-17	FBgn0005626	8144.9	8255.77	18373.7	12279.6	3222.2	2958.89	1787.01	1769.74	2905.45	3328.32	1239.1	1770.08	1540.45	1423.13	1687.9	1806.85	1203.77	1573.83
FBgn0005630	lola	2R	longitudinals lacking [Source:FlyBase gene name;Acc:FBgn0005630]	10481900	10543300	protein_coding	6102.76	-0.105304	0.0957742	-1.0995	0.27155	0.42641	0.227635	0.0957885	2.37643	0.0174811	0.0895886	0.0824324	0.0958443	0.860066	0.389753	0.697024	FBgn0005630	5790.33	5493.52	5354.06	5326.32	5546.65	5572.85	6298.3	5853.83	6132.68	5838.41	6870.25	7461.58	6777.47	6182.94	6545.66	6069.99	6403.03	6331.73
FBgn0005631	robo	2R	roundabout [Source:FlyBase gene name;Acc:FBgn0005631]	22692500	22701000	protein_coding	639.918	-0.369885	0.145186	-2.54765	0.010845	0.0432634	0.0330176	0.144504	0.22849	0.819265	0.915424	0.239342	0.144767	1.65329	0.0982709	0.327609	FBgn0005631	616.674	604.811	539.968	605.802	690.842	699.599	761.133	655.348	592.282	662.893	704.283	885.041	707.036	580.004	643.534	480.713	564.519	524.046
FBgn0005632	faf	3R	fat facets [Source:FlyBase gene name;Acc:FBgn0005632]	31777000	31790700	protein_coding	792.697	-0.0797518	0.161897	-0.492608	0.62229	0.744411	-0.020464	0.161704	-0.126552	0.899295	0.954546	0.266482	0.161861	1.64636	0.0996892	0.330545	FBgn0005632	743.924	909.353	485.724	624.094	817.237	961.172	812.374	753.115	918.736	834.059	855.089	767.943	841.099	830.868	799.208	777.754	715.599	821.203
FBgn0005633	fln	3L	flightin [Source:FlyBase gene name;Acc:FBgn0005633]	19989600	19991200	protein_coding	146.57	-0.836143	0.320959	-2.60514	0.00918378	0.0383969	1.01502	0.321682	3.15537	0.00160296	0.0172771	-3.13821	0.316504	-9.91523	3.57425e-23	6.68384e-21	FBgn0005633	230.474	643.279	543.666	420.726	55.4059	22.1673	57.6454	26.7333	42.9054	47.4909	79.2901	126.629	40.9876	114.115	58.8374	44.8197	37.3638	45.7165
FBgn0005636	nvy	2R	nervy [Source:FlyBase gene name;Acc:FBgn0005636]	24275700	24291100	protein_coding	90.6552	0.293497	0.24004	1.2227	0.221443	0.368314	-0.452986	0.238587	-1.89862	0.0576148	0.197867	-0.497438	0.230423	-2.15881	0.0308651	0.14989	FBgn0005636	108.563	168.834	110.952	119.439	74.4517	88.669	93.9407	95.4761	98.8691	106.854	91.7278	40.848	70.8743	49.9841	63.7405	79.9724	77.1645	91.433
FBgn0005638	slbo	2R	slow border cells [Source:FlyBase gene name;Acc:FBgn0005638]	24331500	24334300	protein_coding	26.8009	-0.446387	0.369221	-1.209	0.226665	0.374179	-0.322668	0.361656	-0.892196	0.372288	0.608781	0.449686	0.361663	1.24338	0.213726	0.517156	FBgn0005638	37.3742	17.0971	17.2592	18.2924	23.3744	57.6349	23.4852	26.7333	42.9054	47.4909	21.7659	39.4864	28.179	12.2603	13.4836	16.6975	21.1187	17.7786
FBgn0005640	Eip63E	3L	Ecdysone-induced protein 63E [Source:FlyBase gene name;Acc:FBgn0005640]	3515750	3610520	protein_coding	1185.21	-0.0604483	0.113295	-0.533548	0.593654	0.721961	0.101921	0.113262	0.899865	0.368192	0.604671	-0.0857679	0.113094	-0.75838	0.448223	0.741077	FBgn0005640	1204.87	1264.12	1058.98	1343.95	1109.85	1186.39	1141.17	1151.06	1090.36	1122.96	1251.54	1386.11	1163.88	1132.66	1253.97	1121.37	1152.59	1197.94
FBgn0005642	wdn	3R	wings down [Source:FlyBase gene name;Acc:FBgn0005642]	28808000	28811300	protein_coding	609.958	-0.243357	0.147754	-1.64704	0.0995493	0.209948	0.559269	0.148179	3.77427	0.000160477	0.00324505	0.285762	0.149686	1.90907	0.0562534	0.228682	FBgn0005642	424.464	478.719	367.375	456.234	509.908	584.329	451.556	569.037	659.438	681.692	862.863	859.171	690.811	738.445	577.342	638.022	802.51	627.332
FBgn0005648	Pabp2	2R	Pabp2 [Source:FlyBase gene name;Acc:FBgn0005648]	8131430	8134370	protein_coding	651.478	0.12934	0.149726	0.863843	0.387674	0.545423	-0.00412468	0.149805	-0.0275336	0.978034	0.990152	0.561013	0.150723	3.72214	0.000197539	0.00263132	FBgn0005648	519.679	456.28	373.539	472.375	670.065	697.825	705.623	643.891	743.384	764.801	808.448	641.314	730.091	532.85	626.373	781.269	796.012	762.788
FBgn0005649	Rox8	3R	Rox8 [Source:FlyBase gene name;Acc:FBgn0005649]	24043100	24048300	protein_coding	824.105	0.62348	0.182621	3.41406	0.000640018	0.00575638	-0.546474	0.182628	-2.99228	0.00276898	0.0250869	-0.238705	0.181405	-1.31587	0.188218	0.482485	FBgn0005649	1063.38	1240.61	733.518	866.2	793.863	885.804	797.429	813.456	975.633	971.584	506.835	401.672	741.192	566.801	739.145	885.848	915.414	935.495
FBgn0005655	PCNA	2R	Proliferating cell nuclear antigen [Source:FlyBase gene name;Acc:FBgn0005655]	20261800	20262900	protein_coding	50.9556	0.601025	0.405979	1.48043	0.138757	0.265401	0.0695898	0.408188	0.170485	0.864629	0.938493	-1.40604	0.40299	-3.48901	0.000484813	0.00569821	FBgn0005655	54.2816	211.577	55.4761	78.5498	17.3143	40.7878	12.8101	47.3561	24.2509	35.6182	13.9924	19.0624	57.2118	33.9515	80.9014	23.7281	53.609	56.7223
FBgn0005658	Ets65A	3L	Ets at 65A [Source:FlyBase gene name;Acc:FBgn0005658]	6097620	6123910	protein_coding	527.549	-0.325914	0.165556	-1.96861	0.0489985	0.1265	0.26167	0.165318	1.58283	0.11346	0.304496	0.0113968	0.16558	0.0688297	0.945125	0.981349	FBgn0005658	619.344	461.622	438.878	498.199	483.936	460.192	593.535	500.295	514.865	517.453	690.29	743.435	492.705	534.736	523.407	471.925	532.841	418.221
FBgn0005659	Ets98B	3R	Ets at 98B [Source:FlyBase gene name;Acc:FBgn0005659]	27736500	27748400	protein_coding	795.167	-0.205569	0.170691	-1.20434	0.228459	0.376325	-0.0703304	0.170301	-0.412978	0.679623	0.837173	0.0425636	0.170082	0.250253	0.802392	0.932555	FBgn0005659	744.814	1102.76	670.645	738.153	765.294	1034.77	836.926	721.035	918.736	834.059	752.479	712.118	900.019	825.21	669.275	625.718	806.572	654.423
FBgn0005660	Ets21C	2L	Ets at 21C [Source:FlyBase gene name;Acc:FBgn0005660]	544925	552923	protein_coding	81.6296	0.666318	0.31502	2.11516	0.0344161	0.0981191	0.224405	0.31797	0.705741	0.480349	0.698884	0.16013	0.319371	0.501391	0.616096	0.848892	FBgn0005660	57.841	100.446	19.7248	49.4971	56.2716	76.2554	70.4555	56.5218	92.34	61.3424	74.626	99.3969	81.9751	53.7565	151.997	157.308	69.0419	140.536
FBgn0005664	Cry	2L	Crystallin [Source:FlyBase gene name;Acc:FBgn0005664]	11944100	11947100	protein_coding	30.3212	-0.338163	0.45469	-0.743722	0.457045	0.609727	-0.831494	0.44696	-1.86033	0.0628384	0.20944	-1.54107	0.434771	-3.54456	0.000393268	0.00474851	FBgn0005664	115.682	48.0857	56.7089	98.9943	12.12	42.5611	12.8101	13.7486	72.7527	12.8621	21.7659	5.44641	5.97735	2.82929	2.45156	3.51527	7.31032	10.1592
FBgn0005666	bt	4	bent [Source:FlyBase gene name;Acc:FBgn0005666]	724400	776474	protein_coding	2139.04	-0.649549	0.165447	-3.92602	8.63636e-05	0.00136764	-0.306973	0.164932	-1.86121	0.0627149	0.209243	-0.128332	0.164665	-0.779353	0.435772	0.732615	FBgn0005666	3077.14	2829.57	2490.26	2766.46	2901.02	2367.46	2866.26	2055.41	1566.05	2243.94	1840.77	2467.22	1676.22	2203.07	1452.55	1367.44	1152.59	1179.32
FBgn0005670	Cyp4d1	X	Cytochrome P450-4d1 [Source:FlyBase gene name;Acc:FBgn0005670]	2159140	2162180	protein_coding	22.5926	1.15352	0.389484	2.96166	0.00305983	0.0174502	0.757686	0.405061	1.87055	0.0614079	0.206473	-1.0499	0.401056	-2.61783	0.00884903	0.0588295	FBgn0005670	21.3567	40.6057	8.62962	21.5205	5.1943	16.8471	4.27003	9.92951	8.39454	9.89393	17.1018	12.2544	22.2016	19.805	75.9983	43.9409	36.5516	32.1709
FBgn0005671	Vha55	3R	Vacuolar H[+]-ATPase 55kD subunit [Source:FlyBase gene name;Acc:FBgn0005671]	12623800	12627800	protein_coding	5716.07	0.31389	0.166397	1.88639	0.0592419	0.145449	-0.284177	0.16639	-1.7079	0.0876551	0.259293	-0.649229	0.166186	-3.90663	9.35912e-05	0.00140445	FBgn0005671	9001.84	8669.31	7410.38	7623.64	5130.24	5539.15	4489.94	5422.28	5467.65	6314.31	4354.74	2892.04	5178.1	4375.03	4134.55	5221.94	5853.94	5810.23
FBgn0005672	spi	2L	spitz [Source:FlyBase gene name;Acc:FBgn0005672]	19567900	19577300	protein_coding	2509.67	0.614169	0.168272	3.64985	0.000262389	0.00304527	-0.183637	0.168383	-1.09059	0.275454	0.512854	0.408308	0.168428	2.42423	0.0153408	0.0897557	FBgn0005672	1866.04	1882.82	1714.83	1809.87	2731.34	2394.06	2285.53	2325.8	3318.64	3070.09	2282.31	1745.57	2640.28	1870.16	2400.07	3597.88	2975.3	4263.49
FBgn0005674	Aats-glupro	3R	Glutamyl-prolyl-tRNA synthetase [Source:FlyBase gene name;Acc:FBgn0005674]	23952100	23958400	protein_coding	324.019	0.158577	0.231407	0.68527	0.493174	0.641281	-0.0449707	0.23148	-0.194275	0.845961	0.928976	0.215935	0.231552	0.932557	0.351049	0.664543	FBgn0005674	343.487	337.668	163.963	284.071	298.672	398.124	306.375	322.327	328.32	330.457	268.964	208.325	339.855	461.174	326.057	455.228	325.715	333.561
FBgn0005677	dac	2L	dachshund [Source:FlyBase gene name;Acc:FBgn0005677]	16466500	16486000	protein_coding	203.089	-0.169879	0.198494	-0.85584	0.392086	0.549347	-0.356166	0.196264	-1.81473	0.0695649	0.224209	-0.0883875	0.193819	-0.456032	0.648367	0.86344	FBgn0005677	283.866	236.154	212.042	241.03	200.846	223.446	212.434	276.499	166.025	273.073	189.674	170.2	164.804	182.961	112.772	145.884	183.57	180.326
FBgn0005683	pie	2L	pineapple eye [Source:FlyBase gene name;Acc:FBgn0005683]	10420600	10422800	protein_coding	242.899	-0.346451	0.21231	-1.63182	0.102717	0.214462	0.935723	0.21382	4.37622	1.20754e-05	0.000511742	-0.240197	0.215417	-1.11503	0.264837	0.578627	FBgn0005683	153.946	219.057	250.259	222.737	207.772	136.55	188.949	175.676	160.429	166.218	287.621	501.069	234.825	379.125	247.607	288.252	277.792	274.299
FBgn0005694	Aef1	3L	Adult enhancer factor 1 [Source:FlyBase gene name;Acc:FBgn0005694]	21433400	21438600	protein_coding	560.583	0.205745	0.178991	1.14947	0.250361	0.402339	-0.263626	0.178811	-1.47433	0.140392	0.347161	-0.105624	0.177896	-0.593742	0.552685	0.812898	FBgn0005694	662.057	726.628	486.957	633.779	591.285	555.955	635.167	546.123	485.951	613.424	449.311	392.141	619.937	461.174	420.442	649.446	540.151	620.559
FBgn0005695	gcl	2R	germ cell-less [Source:FlyBase gene name;Acc:FBgn0005695]	8724260	8729000	protein_coding	332.605	-0.33011	0.182568	-1.80815	0.0705835	0.164389	-0.00472092	0.181479	-0.0260136	0.979247	0.990839	-0.428263	0.180021	-2.37897	0.0173613	0.098114	FBgn0005695	401.328	539.628	363.677	483.135	379.184	289.061	307.442	339.131	252.769	285.935	346.7	322.7	303.991	338.572	256.188	181.915	331.401	264.14
FBgn0005696	DNApol-alpha73	3R	DNA polymerase alpha 73kD [Source:FlyBase gene name;Acc:FBgn0005696]	27239200	27241200	protein_coding	33.7845	-0.412824	0.403297	-1.02362	0.306013	0.465128	-0.0195475	0.400769	-0.0487749	0.961099	0.98331	0.212523	0.401105	0.529844	0.59622	0.836425	FBgn0005696	47.1627	44.88	4.93121	22.5965	38.0916	36.3543	29.8902	40.4819	59.6945	43.5333	40.4224	10.8928	46.9649	43.3824	18.3867	11.4246	29.2413	39.7903
FBgn0005771	noc	2L	no ocelli [Source:FlyBase gene name;Acc:FBgn0005771]	14490900	14494000	protein_coding	609.128	0.246549	0.140866	1.75024	0.0800773	0.179472	-0.316033	0.140608	-2.24763	0.0246001	0.111644	-0.273391	0.138944	-1.96763	0.0491102	0.207955	FBgn0005771	730.576	791.811	607.772	740.305	558.388	617.137	581.792	609.519	883.293	702.469	481.959	427.543	539.67	441.369	476.828	604.627	598.634	570.609
FBgn0005775	Con	3L	Connectin [Source:FlyBase gene name;Acc:FBgn0005775]	4936760	5079030	protein_coding	917.474	-0.49011	0.201884	-2.42768	0.0151957	0.0545591	0.454854	0.201801	2.25397	0.0241983	0.110426	0.163731	0.20221	0.80971	0.418107	0.717953	FBgn0005775	818.673	625.114	877.756	834.995	883.897	761.667	1130.49	779.085	766.702	626.286	1204.9	1731.96	844.515	1161.9	1115.46	755.783	772.457	822.897
FBgn0005777	PpD3	3R	Protein phosphatase D3 [Source:FlyBase gene name;Acc:FBgn0005777]	9747880	9751090	protein_coding	415.213	-0.0914487	0.170696	-0.535739	0.592139	0.720686	0.0833577	0.170537	0.488795	0.624987	0.802434	-0.033053	0.170327	-0.194056	0.846132	0.946964	FBgn0005777	450.27	464.828	440.111	345.404	406.887	484.133	392.843	377.321	372.158	318.585	436.873	546.002	426.954	356.491	523.407	392.832	368.765	369.965
FBgn0005778	PpD5	2R	Protein phosphatase D5 [Source:FlyBase gene name;Acc:FBgn0005778]	22041700	22042900	protein_coding	110.585	-1.0616	0.254232	-4.17572	2.9704e-05	0.000635724	0.810682	0.252526	3.21029	0.001326	0.0150458	0.045632	0.255863	0.178345	0.858452	0.95169	FBgn0005778	119.241	69.4571	102.323	88.234	107.349	69.1619	86.4682	129.084	100.735	71.2363	199.003	239.642	114.424	167.871	94.385	65.0325	97.4709	69.4213
FBgn0005779	PpD6	2L	Protein phosphatase D6 [Source:FlyBase gene name;Acc:FBgn0005779]	3109670	3111000	protein_coding	29.1272	-0.921471	0.400453	-2.30107	0.0213875	0.0697509	0.153511	0.395286	0.388354	0.697754	0.847561	0.376298	0.397756	0.946053	0.344122	0.658104	FBgn0005779	22.2465	40.6057	24.6561	18.2924	32.8973	15.0737	67.253	31.3162	9.32727	19.7879	38.8677	62.6337	20.4938	45.2686	25.7414	26.3645	5.6858	17.7786
FBgn0008635	betaCOP	X	Coat Protein (coatomer) beta [Source:FlyBase gene name;Acc:FBgn0008635]	18381500	18385200	protein_coding	1108.23	0.743594	0.144873	5.13272	2.8558e-07	2.20073e-05	-0.0932828	0.145379	-0.641652	0.521099	0.730247	-0.123394	0.144913	-0.851505	0.394489	0.700298	FBgn0008635	1006.43	1211.76	845.703	1127.67	843.209	1047.18	835.859	1113.63	1162.18	1073.49	889.293	776.113	980.286	946.869	1500.35	1428.96	1531.92	1627.17
FBgn0008636	hbn	2R	homeobrain [Source:FlyBase gene name;Acc:FBgn0008636]	20954700	20960900	protein_coding	164.376	-0.634543	0.193945	-3.27177	0.00106875	0.00824409	0.687209	0.193877	3.54457	0.000393259	0.00612616	0.260139	0.197946	1.31419	0.188782	0.483178	FBgn0008636	117.462	113.268	150.402	121.591	157.561	164.924	121.696	160.4	114.725	109.823	250.308	285.936	172.489	287.644	178.964	155.551	126.712	169.32
FBgn0008646	E5	3R	E5 [Source:FlyBase gene name;Acc:FBgn0008646]	13867300	13874900	protein_coding	533.231	0.036453	0.206105	0.176866	0.859614	0.915467	-0.285976	0.20571	-1.39019	0.164472	0.379934	0.383623	0.205637	1.86553	0.0621067	0.244483	FBgn0008646	544.595	562.068	351.349	334.644	540.208	607.383	518.809	702.704	714.469	820.207	516.163	443.882	613.96	351.775	393.475	440.288	558.021	584.155
FBgn0008651	lbl	3R	ladybird late [Source:FlyBase gene name;Acc:FBgn0008651]	21410000	21434100	protein_coding	136.952	-0.0951328	0.254189	-0.37426	0.708211	0.809847	-0.0883855	0.253267	-0.348982	0.727103	0.863721	0.258431	0.253431	1.01973	0.307858	0.626278	FBgn0008651	121.911	149.6	101.09	94.6902	217.295	98.4226	137.709	113.807	189.344	214.698	163.244	134.799	145.164	89.5942	107.869	101.943	172.199	111.751
FBgn0010014	CanB	X	Calcineurin B [Source:FlyBase gene name;Acc:FBgn0010014]	5332500	5334450	protein_coding	1139.06	0.252219	0.163101	1.54639	0.122009	0.242696	0.059811	0.1633	0.366265	0.714167	0.856895	-0.422782	0.162823	-2.59658	0.00941566	0.0616413	FBgn0010014	1214.66	1188.25	1650.72	1295.53	941.9	973.586	1098.47	943.304	1029.73	1106.14	775.799	875.51	1286.84	1181.7	1214.75	1214.53	1364.59	1147.15
FBgn0010015	CanA1	3R	Calcineurin A1 [Source:FlyBase gene name;Acc:FBgn0010015]	31039400	31046800	protein_coding	106.748	-0.661658	0.286795	-2.30707	0.0210507	0.068956	-0.284868	0.282418	-1.00868	0.31313	0.552717	-0.0206965	0.280584	-0.0737622	0.9412	0.979923	FBgn0010015	176.193	133.571	94.9258	134.503	152.366	125.91	146.249	107.697	71.82	88.056	99.5013	106.205	99.0533	123.546	120.126	68.5478	30.8658	42.3301
FBgn0010019	Cyp4g1	X	Cytochrome P450-4g1 [Source:FlyBase gene name;Acc:FBgn0010019]	467057	469335	protein_coding	358.358	0.291142	0.498312	0.584257	0.559048	0.694228	-0.0728958	0.498309	-0.146286	0.883695	0.947308	-0.947866	0.498332	-1.90208	0.0571613	0.231277	FBgn0010019	239.373	769.371	802.555	1270.79	97.8261	74.482	114.223	509.46	38.2418	694.554	167.908	65.3569	356.933	107.513	1005.14	35.1527	80.4135	21.165
FBgn0010038	GstD2	3R	Glutathione S transferase D2 [Source:FlyBase gene name;Acc:FBgn0010038]	12372000	12372700	protein_coding	1870.92	1.08184	0.181881	5.94806	2.71341e-09	7.94561e-07	0.922936	0.182768	5.04977	4.42332e-07	5.42149e-05	-0.671704	0.182833	-3.67387	0.000238908	0.00310304	FBgn0010038	1243.14	1356.02	2037.82	1243.88	639.765	991.32	1018.4	979.203	913.14	921.125	1738.16	1601.24	2122.81	1575.91	4361.32	3477.48	3989.81	3465.99
FBgn0010039	GstD3	3R	Glutathione S transferase D3 [Source:FlyBase gene name;Acc:FBgn0010039]	12373100	12373800	protein_coding	541.65	0.768598	0.198844	3.86533	0.00011094	0.00164007	-0.132525	0.199509	-0.664256	0.506527	0.719684	0.00674976	0.199017	0.0339155	0.972945	0.991017	FBgn0010039	478.746	426.36	601.608	403.509	616.391	508.074	315.982	476.617	665.034	476.888	365.356	495.623	515.76	364.978	824.949	787.421	663.614	762.788
FBgn0010040	GstD4	3R	Glutathione S transferase D4 [Source:FlyBase gene name;Acc:FBgn0010040]	12374100	12374800	protein_coding	416.13	-0.549035	0.214099	-2.5644	0.0103354	0.0418333	0.822749	0.214437	3.83679	0.000124654	0.00272644	0.0256006	0.215636	0.118721	0.905496	0.96675	FBgn0010040	291.875	283.171	433.947	345.404	336.764	315.662	387.505	339.131	318.993	242.401	530.155	886.403	453.425	641.306	508.698	380.528	500.351	294.617
FBgn0010041	GstD5	3R	Glutathione S transferase D5 [Source:FlyBase gene name;Acc:FBgn0010041]	12375700	12376600	protein_coding	309.358	1.12779	0.4999	2.25603	NA	NA	1.26328	0.499893	2.52709	NA	NA	-0.600494	0.499891	-1.20125	NA	NA	FBgn0010041	56.9512	226.537	70.2698	69.9416	20.7772	37.241	26.6877	39.718	35.4436	32.65	54.4148	901.38	36.718	87.708	3172.32	157.308	327.34	215.037
FBgn0010042	GstD6	3R	Glutathione S transferase D6 [Source:FlyBase gene name;Acc:FBgn0010042]	12377100	12377900	protein_coding	23.3199	0.416354	0.451969	0.921202	0.356945	0.515625	0.46596	0.454542	1.02512	0.305306	0.544758	0.394156	0.457944	0.860706	0.3894	0.697024	FBgn0010042	1.77972	12.8228	24.6561	8.6082	14.7172	16.8471	21.3502	18.3314	13.0582	8.90454	20.2112	54.4641	16.2242	21.6912	111.546	14.9399	24.3677	15.2388
FBgn0010043	GstD7	3R	Glutathione S transferase D7 [Source:FlyBase gene name;Acc:FBgn0010043]	12378500	12379300	protein_coding	10.3896	0.950517	0.441706	2.15192	0.0314033	0.0916928	-0.21753	0.449275	-0.48418	0.628258	NA	-1.37655	0.428033	-3.21598	0.00129998	0.0127859	FBgn0010043	19.577	21.3714	24.6561	17.2164	4.32859	6.20683	7.47256	6.11047	10.26	3.95757	3.10942	4.0848	0.853908	10.3741	11.032	14.9399	12.9961	8.46602
FBgn0010044	GstD8	3R	Glutathione S transferase D8 [Source:FlyBase gene name;Acc:FBgn0010044]	12380000	12380800	protein_coding	521.294	0.380507	0.407719	0.933258	0.350687	0.509096	0.0665335	0.407829	0.163141	0.870408	0.939933	-0.634563	0.407595	-1.55685	0.119507	0.370612	FBgn0010044	342.597	477.651	1221.71	858.668	171.412	520.487	519.876	454.466	360.965	225.582	360.692	389.418	620.791	395.157	169.157	471.046	960.088	863.534
FBgn0010051	Itp-r83A	3R	Inositol 1,4,5,-tris-phosphate receptor [Source:FlyBase gene name;Acc:FBgn0010051]	5517120	5539410	protein_coding	662.38	-0.359949	0.180937	-1.98936	0.0466617	0.122011	0.320629	0.180803	1.77336	0.0761688	0.237652	0.133943	0.18124	0.739036	0.459885	0.749731	FBgn0010051	665.617	637.936	425.317	645.615	749.711	597.629	608.48	659.931	556.838	534.272	847.316	981.715	577.242	890.283	710.952	706.569	606.756	520.66
FBgn0010052	Jhe	2R	Juvenile hormone esterase [Source:FlyBase gene name;Acc:FBgn0010052]	16119800	16122800	protein_coding	549.529	0.181989	0.30477	0.597138	0.550415	0.687602	-0.222868	0.304703	-0.731426	0.464519	0.686267	0.305859	0.304652	1.00396	0.315397	0.632615	FBgn0010052	349.716	566.342	579.417	363.696	785.206	838.809	341.603	388.779	750.845	663.883	359.138	863.255	353.518	407.418	295.413	534.321	562.082	888.085
FBgn0010053	Jheh1	2R	Juvenile hormone epoxide hydrolase 1 [Source:FlyBase gene name;Acc:FBgn0010053]	18853400	18855100	protein_coding	5169.69	0.169582	0.209831	0.808186	0.418984	0.573574	-0.323039	0.209805	-1.53971	0.123632	0.320925	1.03466	0.209926	4.92868	8.2788e-07	2.07126e-05	FBgn0010053	2293.17	2690.66	4173.04	2348.96	5196.9	8348.19	4824.07	6039.43	7413.32	8591.89	5320.21	3817.93	5652.87	4510.83	4812.41	4496.03	7029.28	5495.29
FBgn0010078	RpL23	2R	Ribosomal protein L23 [Source:FlyBase gene name;Acc:FBgn0010078]	22854400	22855700	protein_coding	4382.8	0.632806	0.144405	4.38216	1.17509e-05	0.000327714	-0.139742	0.144497	-0.967092	0.333498	0.57116	0.187936	0.144464	1.30092	0.193285	0.48869	FBgn0010078	3054.01	4112.93	3991.82	3137.69	3667.18	4367.84	3538.79	4753.94	5450.86	4873.75	3513.64	3886.01	3925.41	3464.94	5140.92	6178.09	6534.61	5298.03
FBgn0010097	gammaTub37C	2L	gamma-Tubulin at 37C [Source:FlyBase gene name;Acc:FBgn0010097]	19183900	19185700	protein_coding	17.5363	-0.914797	0.402334	-2.27373	0.0229823	0.0734421	0.14013	0.394079	0.355587	0.72215	0.861224	0.57553	0.400277	1.43783	0.150482	0.427779	FBgn0010097	22.2465	8.54856	4.93121	19.3684	14.7172	17.7338	41.6328	18.3314	13.0582	4.94697	27.9847	27.232	23.0555	25.4636	7.35467	14.0611	9.74709	15.2388
FBgn0010100	Acon	2L	Aconitase [Source:FlyBase gene name;Acc:FBgn0010100]	21168600	21173200	protein_coding	5459.09	0.162499	0.173581	0.936158	0.349192	0.507701	-0.468418	0.17352	-2.6995	0.00694438	0.0481181	-0.179265	0.173365	-1.03403	0.301121	0.619691	FBgn0010100	7378.73	7516.32	4720.4	6908.08	5776.07	6661.7	5142.19	5753.01	5993.7	6982.15	4457.35	3010.5	5062.82	4155.28	3969.07	4951.26	4660.73	5164.27
FBgn0010105	comm	3L	commissureless [Source:FlyBase gene name;Acc:FBgn0010105]	15721500	15728400	protein_coding	806.975	-0.31525	0.198757	-1.58611	0.112715	0.229178	0.692786	0.19904	3.48064	0.000500215	0.00745274	-0.00099806	0.199593	-0.00500047	0.99601	0.998475	FBgn0010105	588.199	589.851	883.92	609.03	673.528	601.176	707.758	685.136	647.313	626.286	1074.3	1519.55	831.706	979.877	1186.55	835.756	825.254	660.349
FBgn0010109	dpn	2R	deadpan [Source:FlyBase gene name;Acc:FBgn0010109]	8228970	8232330	protein_coding	9.49767	-0.795749	0.45682	-1.74193	0.0815205	0.181877	0.0577899	0.449702	0.128507	0.897748	NA	0.40781	0.452915	0.900412	0.367901	0.680817	FBgn0010109	9.78848	11.7543	7.39682	4.3041	11.2543	4.43345	19.2151	14.5124	5.59636	4.94697	21.7659	13.616	7.68517	10.3741	9.80623	8.78818	4.87354	0.846602
FBgn0010113	hdc	3R	headcase [Source:FlyBase gene name;Acc:FBgn0010113]	30277900	30372400	protein_coding	2413.42	-0.222364	0.151725	-1.46557	0.142765	0.270854	0.345215	0.151746	2.27495	0.0229088	0.106754	0.497293	0.152124	3.269	0.00107929	0.0110629	FBgn0010113	1795.74	1472.49	1638.39	1790.51	2467.29	2094.36	2745.63	2228.79	2694.65	1921.4	3044.12	3747.13	2653.09	2742.53	2916.13	2576.69	2569.17	2343.39
FBgn0010114	hig	2R	hikaru genki [Source:FlyBase gene name;Acc:FBgn0010114]	9227780	9247250	protein_coding	730.142	0.402366	0.220152	1.82767	0.0675988	0.159296	-0.162097	0.220294	-0.73582	0.46184	0.684267	-0.294007	0.219657	-1.33848	0.180739	0.472301	FBgn0010114	1140.8	784.331	634.893	733.849	778.28	745.707	499.594	634.725	644.514	1013.14	789.792	403.034	689.104	480.979	869.077	710.964	764.334	825.436
FBgn0010173	RpA-70	3R	Replication Protein A 70 [Source:FlyBase gene name;Acc:FBgn0010173]	8262120	8264450	protein_coding	411.148	0.409373	0.160337	2.55321	0.0106734	0.0427808	0.0577403	0.1612	0.35819	0.720201	0.860559	0.0225807	0.161032	0.140225	0.888482	0.962156	FBgn0010173	431.583	377.205	302.037	309.895	399.961	350.243	340.535	355.171	433.718	573.848	388.677	450.69	362.057	309.336	469.473	527.291	509.285	509.654
FBgn0010194	Wnt5	X	Wnt oncogene analog 5 [Source:FlyBase gene name;Acc:FBgn0010194]	18501400	18505400	protein_coding	140.655	-0.0358765	0.303516	-0.118203	0.905907	0.945863	-0.286971	0.302596	-0.948363	0.342944	0.579367	0.50188	0.302853	1.65717	0.0974842	0.325918	FBgn0010194	119.241	81.2113	87.529	175.392	132.455	109.063	244.459	197.826	186.545	120.706	101.056	110.29	169.928	164.099	112.772	63.2749	171.386	184.559
FBgn0010197	Gyc32E	2L	Guanyl cyclase at 32E [Source:FlyBase gene name;Acc:FBgn0010197]	11138800	11149100	protein_coding	97.3771	-0.928881	0.285673	-3.25155	0.00114776	0.00867154	0.567649	0.283651	2.00123	0.0453681	0.168792	0.0402838	0.285649	0.141026	0.88785	0.962091	FBgn0010197	129.03	55.5657	85.0634	100.07	79.646	86.009	130.236	87.0742	75.5509	43.5333	197.448	159.307	70.0204	164.099	72.3209	86.1241	69.0419	62.6485
FBgn0010198	RpS15Aa	X	Ribosomal protein S15Aa [Source:FlyBase gene name;Acc:FBgn0010198]	13335600	13337700	protein_coding	2107.83	0.565357	0.161456	3.50161	0.00046246	0.00453145	-0.030149	0.16164	-0.18652	0.852037	0.931477	0.220257	0.16167	1.36239	0.173076	0.461762	FBgn0010198	1434.46	1974.72	1824.55	1393.45	1812.81	2299.19	1647.17	1991.25	2428.82	2206.35	1640.22	1849.06	2263.71	1829.61	2413.56	3295.57	3070.33	2566.05
FBgn0010213	Sod2	2R	Superoxide dismutase 2 (Mn) [Source:FlyBase gene name;Acc:FBgn0010213]	16772800	16773900	protein_coding	2332.83	0.288164	0.153684	1.87505	0.0607862	0.148308	-0.51751	0.153554	-3.37022	0.000751088	0.00997764	-0.237959	0.153063	-1.55465	0.120029	0.371788	FBgn0010213	3002.39	3295.47	2597.52	2679.3	2608.41	2712.39	1964.22	2489.25	2558.47	3015.67	1660.43	1462.36	2006.68	1635.33	1636.41	2139.04	2204.47	2323.07
FBgn0010215	alpha-Cat	3L	alpha Catenin [Source:FlyBase gene name;Acc:FBgn0010215]	23318600	23338100	protein_coding	1577.15	0.202973	0.113767	1.78411	0.0744063	0.17045	-0.0271092	0.113857	-0.238098	0.811805	0.911874	-0.00377591	0.113668	-0.0332187	0.9735	0.99129	FBgn0010215	1499.42	1539.81	1552.1	1517.19	1657.85	1585.4	1505.19	1344.3	1603.36	1710.66	1665.09	1518.19	1504.59	1294.87	1595.96	1750.61	1697.62	1846.44
FBgn0010217	ATPsyn-beta	4	ATP synthase-beta [Source:FlyBase gene name;Acc:FBgn0010217]	1031480	1034920	protein_coding	17553.9	0.168758	0.131617	1.28219	0.199775	0.343493	-0.505152	0.131585	-3.83897	0.000123551	0.00271145	-0.662077	0.131478	-5.03566	4.76217e-07	1.25044e-05	FBgn0010217	26521.4	29736.2	26973.7	26054.9	18710.7	20147.4	13805	15837.6	16918.7	19277.3	12299.3	10681.8	13463.6	11515.2	12854.7	12966.1	13836	14370.2
FBgn0010220	Dbp45A	2R	DEAD box protein 45A [Source:FlyBase gene name;Acc:FBgn0010220]	9087830	9089800	protein_coding	192.308	0.602469	0.224584	2.68261	0.00730512	0.0325645	-0.0804636	0.22584	-0.356286	0.721626	0.860949	0.210223	0.225817	0.93094	0.351885	0.665619	FBgn0010220	96.1051	172.04	188.619	151.719	203.444	215.466	160.126	129.084	235.047	207.773	158.58	157.946	143.456	206.538	210.834	293.525	210.375	320.862
FBgn0010222	Nmdmc	3R	NAD-dependent methylenetetrahydrofolate dehydrogenase [Source:FlyBase gene name;Acc:FBgn0010222]	9042510	9050560	protein_coding	419.011	1.34429	0.283136	4.74786	2.0558e-06	8.9184e-05	-0.154975	0.284128	-0.545442	0.585449	0.774558	-0.448504	0.283049	-1.58454	0.11307	0.358333	FBgn0010222	363.953	535.354	368.608	421.802	168.815	496.547	226.312	309.342	260.231	362.118	287.621	257.343	280.082	242.376	1034.56	930.668	320.029	676.435
FBgn0010223	Galphaf	3L	G protein alpha f subunit [Source:FlyBase gene name;Acc:FBgn0010223]	16662600	16667900	protein_coding	194.457	-0.364249	0.268809	-1.35505	0.175402	0.312471	0.443407	0.268832	1.64938	0.0990692	0.280721	0.0905688	0.26984	0.33564	0.737143	0.907048	FBgn0010223	146.827	152.806	263.82	133.427	163.621	160.491	260.472	161.164	141.775	88.056	214.55	334.954	175.051	314.994	113.997	192.461	259.11	222.656
FBgn0010225	Gel	3R	Gelsolin [Source:FlyBase gene name;Acc:FBgn0010225]	4235220	4241060	protein_coding	3421.51	0.607197	0.247731	2.45103	0.0142449	0.0520534	-0.0958437	0.247796	-0.386785	0.698915	0.848468	-0.422506	0.24767	-1.70592	0.0880224	0.306492	FBgn0010225	4099.59	4880.16	2447.11	4465.5	1894.19	5092.26	1916.18	2713.81	3371.81	2911.78	2848.22	2245.28	2915.24	2809.48	5210.79	4235.02	3460.22	4070.46
FBgn0010226	GstS1	2R	Glutathione S transferase S1 [Source:FlyBase gene name;Acc:FBgn0010226]	17093200	17099500	protein_coding	4030.52	0.0598121	0.163107	0.366704	0.71384	0.813514	0.0658384	0.163123	0.403613	0.686497	0.840796	-1.00077	0.162853	-6.14523	7.98463e-10	3.71568e-08	FBgn0010226	5034.84	8417.13	5573.5	6421.72	3404	3219.57	2517.18	3330.21	3799	4123.79	3159.17	2808.98	3951.88	3148.06	3259.35	3179.56	3597.49	3603.98
FBgn0010228	HmgZ	2R	HMG protein Z [Source:FlyBase gene name;Acc:FBgn0010228]	21697500	21707900	protein_coding	3638.23	0.27806	0.185865	1.49604	0.134644	0.259865	-0.0134946	0.185906	-0.0725883	0.942134	0.975527	-0.106178	0.185834	-0.571357	0.567757	0.821067	FBgn0010228	4394.14	3432.25	3672.52	2742.79	3015.29	3968.83	2777.66	3433.32	3767.29	5259.61	3409.47	2558.45	4223.43	2874.56	3364.76	3723.55	4556.76	4313.43
FBgn0010235	Klc	3L	Kinesin light chain [Source:FlyBase gene name;Acc:FBgn0010235]	12746600	12750100	protein_coding	860.395	0.0157144	0.15197	0.103405	0.917642	0.952808	0.107644	0.152034	0.708025	0.478929	0.697718	-0.202436	0.151715	-1.33432	0.182098	0.473951	FBgn0010235	992.196	887.982	769.269	1009.31	773.086	734.18	797.429	865.395	919.669	861.762	878.41	750.243	893.187	898.771	630.05	881.454	919.475	1025.23
FBgn0010238	Lac	2R	Lachesin [Source:FlyBase gene name;Acc:FBgn0010238]	12453200	12465600	protein_coding	2332.89	0.0314982	0.179613	0.175367	0.860791	0.916109	-0.254491	0.179509	-1.4177	0.156277	0.369266	-0.0604031	0.179313	-0.336858	0.736224	0.906406	FBgn0010238	2957.9	2643.64	2232.61	2470.55	2204.98	2585.59	2241.77	2836.02	2221.76	2968.18	2245	1537.25	2460.11	1978.62	1629.06	1842	2673.14	2263.81
FBgn0010240	Lcch3	X	Ligand-gated chloride channel homolog 3 [Source:FlyBase gene name;Acc:FBgn0010240]	15925100	15928500	protein_coding	225.27	-0.658568	0.322962	-2.03915	0.0414352	0.112339	0.846602	0.323147	2.61986	0.00879651	0.0571136	-0.286375	0.323726	-0.884621	0.376361	0.686122	FBgn0010240	110.343	136.777	393.264	256.094	149.769	80.6888	265.81	218.449	121.255	107.844	233.206	400.311	252.757	499.841	229.221	200.37	257.486	141.382
FBgn0010241	Mdr50	2R	Multi drug resistance 50 [Source:FlyBase gene name;Acc:FBgn0010241]	14247000	14252600	protein_coding	520.105	-0.770267	0.209992	-3.66808	0.000244376	0.0028884	1.16079	0.210483	5.51491	3.48962e-08	7.08393e-06	-0.165743	0.211646	-0.783112	0.433561	0.730329	FBgn0010241	351.495	351.56	506.682	441.17	346.287	350.243	359.75	405.582	458.902	445.227	743.15	1108.34	508.929	1040.24	599.406	400.741	535.278	408.909
FBgn0010246	Myo61F	3L	Myosin 61F [Source:FlyBase gene name;Acc:FBgn0010246]	1318480	1329620	protein_coding	116.21	-0.0972704	0.342253	-0.284206	0.776253	0.860079	0.552937	0.343244	1.61092	0.107198	0.294143	-0.786937	0.342383	-2.29841	0.0215382	0.115669	FBgn0010246	159.285	193.411	53.0105	234.573	58.8688	90.4424	102.481	90.1294	26.1164	57.3848	135.26	151.138	66.6048	180.131	136.061	199.492	82.038	75.3475
FBgn0010247	Parp	3R	Poly-(ADP-ribose) polymerase [Source:FlyBase gene name;Acc:FBgn0010247]	3461350	3587050	protein_coding	539.908	-0.103612	0.158735	-0.652736	0.513927	0.658385	-0.380237	0.157768	-2.4101	0.0159483	0.084873	0.328931	0.157335	2.09063	0.0365608	0.169563	FBgn0010247	482.305	517.188	574.486	461.615	730.665	571.029	714.163	556.053	641.716	682.681	575.242	393.503	550.77	442.312	534.44	428.863	432.933	428.38
FBgn0010258	Rbp4	3R	RNA-binding protein 4 [Source:FlyBase gene name;Acc:FBgn0010258]	13654600	13656400	protein_coding	11.1246	-0.322496	0.475283	-0.678534	0.497433	0.645015	0.846418	0.477282	1.77341	0.0761602	NA	-0.0666528	0.480142	-0.138819	0.889593	0.962346	FBgn0010258	12.4581	6.41142	2.46561	10.7602	9.52289	3.54676	12.8101	4.58285	9.32727	0.989393	27.9847	5.44641	15.3703	24.5205	33.096	3.51527	8.12257	9.31262
FBgn0010263	Rbp9	2L	RNA-binding protein 9 [Source:FlyBase gene name;Acc:FBgn0010263]	2954760	2968430	protein_coding	1184.52	1.1331	0.245021	4.62451	3.75481e-06	0.000141172	-0.113838	0.24538	-0.463923	0.642703	0.812651	0.147674	0.245304	0.602005	0.547171	0.809107	FBgn0010263	1026.9	945.685	684.206	797.334	851.866	1411.61	878.559	713.397	1281.57	992.361	921.942	618.167	1058.85	942.154	2793.55	2226.92	1047	2129.2
FBgn0010265	RpS13	2L	Ribosomal protein S13 [Source:FlyBase gene name;Acc:FBgn0010265]	8363480	8364660	protein_coding	2082.24	0.82524	0.185479	4.44924	8.61729e-06	0.000260866	-0.122674	0.185687	-0.660647	0.508839	0.721391	0.245669	0.185676	1.32311	0.1858	0.479405	FBgn0010265	1433.57	1997.16	1251.29	1485.99	1702.87	2336.43	1376.02	1943.89	2644.28	2381.47	1402.35	1392.92	2168.93	1769.25	2836.45	3475.72	2914.38	2967.34
FBgn0010269	Dsor1	X	Downstream of raf1 [Source:FlyBase gene name;Acc:FBgn0010269]	9247340	9250040	protein_coding	366.78	0.229845	0.177414	1.29553	0.195137	0.337616	-0.034916	0.177685	-0.196505	0.844215	0.928	0.0346868	0.177293	0.195647	0.844887	0.946695	FBgn0010269	361.284	341.942	282.312	391.673	311.658	277.534	410.991	413.22	410.4	402.683	354.473	270.959	364.619	385.727	338.315	368.225	460.55	455.472
FBgn0010278	Ssrp	2R	Structure specific recognition protein [Source:FlyBase gene name;Acc:FBgn0010278]	23806400	23809000	protein_coding	379.414	0.666098	0.173972	3.82877	0.000128787	0.00181859	0.179226	0.17546	1.02147	0.307034	0.546252	0.378118	0.176841	2.13818	0.0325017	0.155944	FBgn0010278	245.602	291.72	229.301	229.193	270.97	281.081	343.738	410.165	316.195	335.404	348.255	396.226	444.886	295.189	603.083	679.326	498.726	610.4
FBgn0010280	Taf4	3L	TBP-associated factor 4 [Source:FlyBase gene name;Acc:FBgn0010280]	16113200	16121700	protein_coding	929.735	0.100944	0.15858	0.636552	0.524417	0.666608	-0.234983	0.158385	-1.48362	0.13791	0.343404	0.325825	0.158319	2.05803	0.0395869	0.178408	FBgn0010280	933.465	844.171	682.973	809.171	1019.82	1087.08	1036.55	982.258	963.507	1134.83	1080.52	693.055	916.243	802.575	835.981	1029.1	795.2	1088.73
FBgn0010282	TfIIFalpha	3R	Transcription factor IIFalpha [Source:FlyBase gene name;Acc:FBgn0010282]	6380470	6382600	protein_coding	287.435	0.357015	0.24964	1.43012	0.152683	0.282731	-0.126228	0.249901	-0.505113	0.613479	0.79477	0.210285	0.249769	0.841916	0.399835	0.704517	FBgn0010282	224.245	306.68	150.402	291.603	255.387	248.273	269.012	365.101	268.625	411.588	250.308	134.799	354.372	293.303	283.155	336.587	325.715	404.676
FBgn0010287	Trf	2L	TBP-related factor [Source:FlyBase gene name;Acc:FBgn0010287]	8072900	8073950	protein_coding	111.541	0.00747258	0.210733	0.0354599	0.971713	0.983906	-0.023663	0.210284	-0.112529	0.910404	0.959751	0.540579	0.213331	2.53399	0.0112771	0.0708082	FBgn0010287	90.7659	82.2799	82.5978	68.8656	109.946	99.3093	167.599	106.933	138.976	106.854	129.041	147.053	96.4916	104.684	121.352	109.852	129.149	115.984
FBgn0010288	Uch	2L	Ubiquitin carboxy-terminal hydrolase [Source:FlyBase gene name;Acc:FBgn0010288]	2212740	2214210	protein_coding	526.321	0.676387	0.168872	4.00533	6.19298e-05	0.00107526	-0.43412	0.169173	-2.56613	0.0102841	0.063434	-0.72093	0.166367	-4.33337	1.46846e-05	0.000277089	FBgn0010288	744.814	1005.52	654.618	649.919	515.102	511.62	413.126	387.251	586.685	496.675	320.27	318.615	381.697	316.88	493.989	592.323	496.289	588.388
FBgn0010292	bys	X	by S6 [Source:FlyBase gene name;Acc:FBgn0010292]	7901880	7903640	protein_coding	203.761	0.655486	0.209686	3.12603	0.00177183	0.0117712	-0.188183	0.210942	-0.892108	0.372335	0.608782	-0.395924	0.207911	-1.90429	0.0568721	0.230619	FBgn0010292	254.5	274.623	187.386	214.129	210.369	188.865	153.721	145.887	192.142	260.21	139.924	129.352	163.096	174.473	176.512	283.858	207.938	310.703
FBgn0010294	ng2	X	new glue 2 [Source:FlyBase gene name;Acc:FBgn0010294]	3240030	3240570	protein_coding	3.70338	-0.186739	0.499838	-0.373599	0.708703	0.810288	-0.0653102	0.499855	-0.130658	0.896046	NA	0.591745	0.499511	1.18465	0.236156	NA	FBgn0010294	1.77972	2.13714	0	4.3041	3.46287	3.54676	11.7426	1.52762	0.932727	3.95757	6.21883	5.44641	4.26954	2.82929	4.90311	7.90936	0	1.6932
FBgn0010295	ng3	X	new glue 3 [Source:FlyBase gene name;Acc:FBgn0010295]	3241490	3242080	protein_coding	7.9874	0.353621	0.499457	0.708012	0.478938	0.628424	-1.34437	0.498617	-2.69619	0.00701371	NA	0.791689	0.497896	1.59007	0.111819	0.355958	FBgn0010295	1.77972	0	12.328	15.0643	5.1943	5.32014	30.9577	29.7885	5.59636	2.96818	1.55471	2.7232	4.26954	3.77239	9.80623	6.15172	6.49806	0
FBgn0010296	ng4	X	new glue 4 [Source:FlyBase gene name;Acc:FBgn0010296]	3243950	3244220	protein_coding	5.34062	-0.728999	0.49978	-1.45864	0.144664	0.272744	0.899677	0.499799	1.80008	0.0718484	NA	-0.405088	0.499899	-0.810339	0.417745	0.717953	FBgn0010296	6.22903	2.13714	14.7936	0	2.59715	0	7.47256	3.05523	1.86545	0	12.4377	4.0848	6.83126	17.9188	4.90311	5.27291	5.6858	0.846602
FBgn0010300	brat	2L	brain tumor [Source:FlyBase gene name;Acc:FBgn0010300]	19133800	19179800	protein_coding	1483.66	-0.468965	0.17844	-2.62814	0.00858521	0.036567	0.489808	0.178411	2.74538	0.00604404	0.0440564	0.171582	0.178742	0.959946	0.337082	0.651255	FBgn0010300	1263.6	1197.87	1153.9	1325.66	1505.48	1190.83	1679.19	1214.46	1318.88	1237.73	1940.28	2644.23	1544.72	1813.57	1787.19	1344.59	1450.69	1092.96
FBgn0010303	hep	X	hemipterous [Source:FlyBase gene name;Acc:FBgn0010303]	13079200	13090400	protein_coding	1057.59	0.0188777	0.198275	0.0952096	0.924148	0.957019	0.186225	0.198361	0.938821	0.347823	0.584061	0.20385	0.198569	1.0266	0.30461	0.623215	FBgn0010303	825.792	821.731	931.999	984.563	816.371	797.135	1360.01	1157.17	940.189	895.401	963.919	864.617	1449.94	1440.11	1000.24	1311.2	1402.77	1073.49
FBgn0010309	pigeon	2L	pigeon [Source:FlyBase gene name;Acc:FBgn0010309]	19186000	19189900	protein_coding	182.886	0.039233	0.181797	0.215807	0.829138	0.896555	-0.128332	0.181112	-0.708579	0.478586	0.697374	-0.13041	0.179083	-0.72821	0.466485	0.753804	FBgn0010309	182.422	207.303	188.619	238.877	211.235	208.372	181.476	143.596	198.671	155.335	147.697	191.986	164.804	173.53	177.738	174.006	199.815	146.462
FBgn0010313	corto	3R	corto [Source:FlyBase gene name;Acc:FBgn0010313]	5077780	5087070	protein_coding	1919.95	0.00447713	0.15008	0.0298317	0.976201	0.986003	-0.0866666	0.149998	-0.577784	0.56341	0.760344	-0.0393485	0.149826	-0.262628	0.792837	0.929608	FBgn0010313	2100.07	2376.5	1499.09	1996.03	1966.04	2298.3	1832.91	1657.46	2152.73	2073.77	1890.52	1616.22	2051.09	1732.47	1907.31	1934.28	1804.02	1670.34
FBgn0010314	Cks30A	2L	Cyclin-dependent kinase subunit 30A [Source:FlyBase gene name;Acc:FBgn0010314]	9330760	9331980	protein_coding	7.32856	-1.10466	0.499434	-2.21183	0.0269786	0.0821635	-0.0304028	0.498241	-0.0610203	0.951343	NA	-0.412259	0.497527	-0.828617	0.407321	0.710074	FBgn0010314	18.6871	21.3714	2.46561	10.7602	12.12	7.09352	10.6751	3.81904	0	6.92575	12.4377	5.44641	0.853908	14.1464	0	0.878818	0	4.23301
FBgn0010315	CycD	X	Cyclin D [Source:FlyBase gene name;Acc:FBgn0010315]	15906800	15909700	protein_coding	180.664	-0.216505	0.195458	-1.10768	0.268	0.422579	0.158517	0.194938	0.813166	0.416123	0.645763	-0.0947326	0.194623	-0.486749	0.626436	0.852693	FBgn0010315	161.065	227.605	192.317	175.392	156.695	179.111	177.206	192.48	151.102	176.112	188.12	122.544	242.51	232.945	170.383	159.945	176.26	170.167
FBgn0010316	dap	2R	dacapo [Source:FlyBase gene name;Acc:FBgn0010316]	9712320	9716260	protein_coding	178.306	-0.0425183	0.178785	-0.237819	0.812022	0.884769	-0.104603	0.177841	-0.588182	0.55641	0.755999	0.314701	0.178312	1.76489	0.0775824	0.282904	FBgn0010316	170.853	169.903	140.54	135.579	202.578	185.318	225.244	162.691	221.056	179.08	180.346	221.941	166.512	152.782	147.093	174.885	186.007	187.099
FBgn0010317	CycJ	3L	Cyclin J [Source:FlyBase gene name;Acc:FBgn0010317]	3466430	3468100	protein_coding	129.9	-1.40401	0.221306	-6.34422	2.23554e-10	1.36162e-07	1.02741	0.218614	4.69963	2.6063e-06	0.000174667	0.155558	0.223731	0.69529	0.486874	0.768981	FBgn0010317	88.9862	110.063	97.3914	107.602	122.066	84.2356	118.493	127.556	91.4073	85.0878	230.097	343.124	168.22	218.798	109.094	78.2148	73.1032	84.6602
FBgn0010323	Gsc	2L	Goosecoid [Source:FlyBase gene name;Acc:FBgn0010323]	583544	594685	protein_coding	15.2882	1.08594	0.427366	2.54101	0.0110531	0.0438352	-1.93309	0.421177	-4.58974	4.43807e-06	0.000253277	1.51892	0.412161	3.68527	0.00022846	0.00298863	FBgn0010323	8.89862	3.20571	12.328	9.68422	25.9715	23.9406	48.0379	29.7885	13.9909	13.8515	6.21883	2.7232	3.41563	9.43097	26.9671	19.334	8.93483	8.46602
FBgn0010328	woc	3R	without children [Source:FlyBase gene name;Acc:FBgn0010328]	27256600	27264100	protein_coding	405.061	0.185941	0.215064	0.864585	0.387267	0.545051	-0.273028	0.214841	-1.27084	0.203787	0.433559	0.499708	0.215033	2.32386	0.0201329	0.109656	FBgn0010328	362.174	361.177	272.449	278.69	421.604	489.453	447.286	477.38	437.449	521.41	346.7	306.36	488.435	360.263	251.285	589.687	367.953	511.347
FBgn0010329	Tbh	X	Tyramine beta hydroxylase [Source:FlyBase gene name;Acc:FBgn0010329]	7995700	8027390	protein_coding	260.063	-0.917661	0.265019	-3.46262	0.000534938	0.00506138	0.92136	0.264887	3.47831	0.000504589	0.0075093	0.0863705	0.266497	0.324096	0.745866	0.911599	FBgn0010329	164.624	117.543	284.777	274.386	183.532	148.077	304.24	261.223	104.465	155.335	317.16	479.284	426.1	562.086	203.479	179.279	301.347	214.19
FBgn0010333	Rac1	3L	Rac1 [Source:FlyBase gene name;Acc:FBgn0010333]	1300880	1302680	protein_coding	1179.35	0.162558	0.139673	1.16385	0.244485	0.3952	0.214987	0.139959	1.53608	0.12452	0.322364	-0.14245	0.139882	-1.01836	0.308508	0.62664	FBgn0010333	1131.01	1269.46	828.444	1324.59	1011.16	1102.16	1006.66	999.062	1194.82	1182.32	1218.89	1300.33	1209.99	1068.53	1428.03	1355.14	1272.81	1324.93
FBgn0010339	128up	2R	upstream of RpIII128 [Source:FlyBase gene name;Acc:FBgn0010339]	12037300	12038900	protein_coding	382.678	0.649751	0.190634	3.40836	0.000653535	0.00585375	-0.168547	0.191344	-0.88086	0.378394	0.614098	0.171075	0.190972	0.895812	0.370353	0.682498	FBgn0010339	380.861	377.205	303.27	227.041	273.567	388.37	367.223	429.26	375.889	414.556	262.746	315.892	393.651	315.937	530.762	439.409	489.791	602.78
FBgn0010340	140up	3R	upstream of RpII140 [Source:FlyBase gene name;Acc:FBgn0010340]	14124200	14125500	protein_coding	172.558	0.345969	0.217888	1.58783	0.112325	0.228683	-0.306113	0.21779	-1.40555	0.159859	0.37435	-0.0672362	0.215412	-0.312128	0.754943	0.914398	FBgn0010340	192.21	192.343	182.455	167.86	167.083	209.259	125.966	196.299	205.2	189.964	122.822	148.415	187.86	99.0251	143.416	219.704	146.206	209.957
FBgn0010341	Cdc42	X	Cdc42 [Source:FlyBase gene name;Acc:FBgn0010341]	19697100	19699900	protein_coding	1829.61	0.367576	0.167604	2.19312	0.0282984	0.0851826	0.144511	0.167826	0.861077	0.389196	0.623174	-0.533797	0.167518	-3.18651	0.00144002	0.0139192	FBgn0010341	2225.54	2613.72	1458.41	2234.9	1358.31	1471.91	1465.69	1534.49	1901.83	1807.62	1396.13	1300.33	1911.05	1850.36	2032.34	1946.58	2254.01	2169.84
FBgn0010342	Map60	2R	Microtubule-associated protein 60 [Source:FlyBase gene name;Acc:FBgn0010342]	9590870	9592740	protein_coding	181.294	0.51845	0.258764	2.00356	0.0451174	0.118941	-0.338506	0.259046	-1.30674	0.1913	0.416939	-0.212136	0.256664	-0.826514	0.408513	0.711471	FBgn0010342	176.193	252.183	202.18	186.152	171.412	223.446	136.641	164.983	242.509	173.144	147.697	68.0801	179.321	143.351	175.286	130.065	289.164	201.491
FBgn0010348	Arf79F	3L	ADP ribosylation factor at 79F [Source:FlyBase gene name;Acc:FBgn0010348]	22868400	22872200	protein_coding	3897.25	0.646995	0.141925	4.5587	5.14707e-06	0.000175728	-0.485986	0.14195	-3.42365	0.000617856	0.00865931	-0.30074	0.141601	-2.12385	0.0336826	0.159978	FBgn0010348	4773.22	4906.87	4603.29	4481.64	3996.15	4318.18	3213.2	3639.55	4014.46	4457.22	2818.69	2143.16	3343.05	2444.51	3918.81	4459.12	4119.77	4499.69
FBgn0010350	CdsA	3L	CDP diglyceride synthetase [Source:FlyBase gene name;Acc:FBgn0010350]	8127760	8131680	protein_coding	1338.51	0.414005	0.184739	2.24102	0.0250246	0.078004	-0.435779	0.184689	-2.35954	0.0182978	0.092464	0.0589806	0.184275	0.320069	0.748916	0.912506	FBgn0010350	1598.19	1298.31	1219.24	1315.98	1345.32	1963.13	1157.18	1202.23	1664.92	1605.79	1110.06	748.881	1253.54	1028.92	1518.74	1401.71	1138.78	1522.19
FBgn0010352	Nc73EF	3L	Neural conserved at 73EF [Source:FlyBase gene name;Acc:FBgn0010352]	16954800	16968700	protein_coding	5593.66	0.126321	0.164515	0.767839	0.442583	0.597024	-0.380028	0.164463	-2.31071	0.0208487	0.100373	0.0269073	0.164361	0.163708	0.869961	0.955803	FBgn0010352	6522.69	6650.78	4894.23	6072.01	6214.98	7046.53	5381.31	5965.35	6308.03	6329.15	5382.4	3544.25	5055.99	4784.33	3907.78	5800.2	4877.61	5948.22
FBgn0010355	Taf1	3R	TBP-associated factor 1 [Source:FlyBase gene name;Acc:FBgn0010355]	6646890	6656050	protein_coding	597.783	-0.449631	0.136067	-3.30449	0.00095149	0.00759347	0.41365	0.135863	3.04461	0.00232983	0.022224	0.197651	0.136895	1.44381	0.148791	0.42496	FBgn0010355	563.282	537.491	438.878	490.667	547.999	598.516	551.902	637.78	479.422	502.612	808.448	762.497	659.217	901.6	607.986	552.776	605.132	513.887
FBgn0010356	Taf5	2R	TBP-associated factor 5 [Source:FlyBase gene name;Acc:FBgn0010356]	10877300	10879700	protein_coding	172.743	0.270478	0.202547	1.33539	0.18175	0.320907	-0.433014	0.201695	-2.14687	0.0318037	0.132902	0.144453	0.199503	0.724062	0.469028	0.755116	FBgn0010356	201.999	199.823	170.127	139.883	186.129	210.146	188.949	205.465	105.398	217.667	147.697	157.946	143.456	130.147	197.35	183.673	157.578	165.934
FBgn0010357	betaTry	2R	betaTrypsin [Source:FlyBase gene name;Acc:FBgn0010357]	11346300	11347400	protein_coding	64.2358	0.104205	0.475111	0.219327	NA	NA	-1.99199	0.475712	-4.18739	NA	NA	1.75762	0.475961	3.69278	NA	NA	FBgn0010357	4.44931	26.7143	19.7248	9.68422	6.06002	6.20683	970.365	13.7486	14.9236	20.7773	17.1018	2.7232	2.56172	1.88619	14.7093	0	18.6819	5.92621
FBgn0010379	Akt1	3R	Akt1 [Source:FlyBase gene name;Acc:FBgn0010379]	16099200	16105700	protein_coding	1176.36	-0.0963979	0.112874	-0.854034	0.393086	0.55009	0.160183	0.112867	1.41921	0.155837	0.368518	-0.00370694	0.112892	-0.032836	0.973805	0.99134	FBgn0010379	1133.68	1223.51	1061.44	1175.02	1083.01	1262.65	1266.06	973.856	1031.6	1040.84	1310.62	1294.88	1241.58	1282.61	1223.33	1191.68	1161.53	1216.57
FBgn0010380	AP-1-2beta	X	Adaptor Protein complex 1/2, beta subunit [Source:FlyBase gene name;Acc:FBgn0010380]	19731000	19734600	protein_coding	1181.88	0.481844	0.149076	3.23221	0.00122838	0.00910197	-0.118714	0.149327	-0.794997	0.426615	0.654356	-0.36606	0.148643	-2.46267	0.0137906	0.0825402	FBgn0010380	1311.66	1410.51	1306.77	1365.48	935.84	1044.52	1012	1167.86	1271.31	1247.62	960.809	789.729	1022.13	1048.72	1016.17	1327.01	1365.4	1670.34
FBgn0010381	Drs	3L	Drosomycin [Source:FlyBase gene name;Acc:FBgn0010381]	3369560	3369940	protein_coding	2196.08	2.71076	0.477492	5.67708	1.3701e-08	2.54421e-06	0.961485	0.477673	2.01285	0.0441303	0.165801	-1.94571	0.477601	-4.07392	4.62288e-05	0.000768523	FBgn0010381	1009.99	1602.86	898.713	1390.22	27.703	179.998	101.413	61.1047	5137.46	1150.66	258.081	482.007	73.4361	777.112	11483.1	8837.39	1384.09	4674.09
FBgn0010382	CycE	2L	Cyclin E [Source:FlyBase gene name;Acc:FBgn0010382]	15727600	15748200	protein_coding	141.777	-0.20469	0.22953	-0.891781	0.372511	0.530709	-0.786998	0.225346	-3.4924	0.000478701	0.00720337	0.944599	0.225503	4.18886	2.80357e-05	0.000489736	FBgn0010382	151.276	85.4856	88.7618	105.45	191.324	218.126	255.134	200.118	189.344	159.292	127.486	163.392	107.592	90.5373	109.094	124.792	74.7277	110.058
FBgn0010383	Cyp18a1	X	Cytochrome P450-18a1 [Source:FlyBase gene name;Acc:FBgn0010383]	18688500	18693000	protein_coding	117.26	0.366114	0.282049	1.29805	0.194269	0.336354	-0.893357	0.280248	-3.18773	0.00143393	0.0159425	0.883825	0.279448	3.16276	0.00156284	0.0148699	FBgn0010383	79.1977	87.6228	80.1322	97.9182	69.2574	195.072	207.097	202.409	194.94	103.886	82.3995	69.4417	103.323	85.8218	100.514	154.672	86.9115	110.058
FBgn0010385	Def	2R	Defensin [Source:FlyBase gene name;Acc:FBgn0010385]	10054200	10054600	protein_coding	44.5022	2.01515	0.442553	4.55346	5.27709e-06	0.000179362	0.318566	0.4479	0.711244	0.476933	0.696215	-0.0273984	0.448651	-0.0610684	0.951305	0.983606	FBgn0010385	14.2378	18.1657	17.2592	17.2164	11.2543	17.7338	26.6877	9.92951	18.6545	8.90454	20.2112	23.1472	11.1008	34.8946	399.604	88.7606	25.18	38.0971
FBgn0010387	Dbi	3L	Diazepam-binding inhibitor [Source:FlyBase gene name;Acc:FBgn0010387]	7131860	7133460	protein_coding	5044.69	0.180938	0.223738	0.808705	0.418685	0.573349	-0.373605	0.223705	-1.67008	0.0949035	0.272724	-0.170426	0.223599	-0.762196	0.445943	0.740042	FBgn0010387	6658.84	6477.67	6212.09	3608.99	4800.4	6931.26	3758.7	4775.33	6031.01	8534.51	3633.35	4265.9	4375.42	3141.45	3879.59	3553.94	6409.52	3756.37
FBgn0010388	Dro	2R	Drosocin [Source:FlyBase gene name;Acc:FBgn0010388]	14746000	14746700	protein_coding	4701.95	1.61046	0.492607	3.26926	0.00107831	0.00830522	0.568047	0.4926	1.15316	0.248844	0.485798	0.223981	0.492595	0.454695	0.649329	0.86411	FBgn0010388	143.268	513.982	107.254	128.047	60.6002	2103.23	169.734	28.2609	3988.34	201.836	1949.6	1407.9	315.092	4786.22	37859.4	19256.7	892.671	10723.1
FBgn0010389	htl	3R	heartless [Source:FlyBase gene name;Acc:FBgn0010389]	18045200	18053000	protein_coding	405.24	0.0831375	0.191109	0.435028	0.663542	0.777033	-0.127464	0.190898	-0.667705	0.504322	0.717965	-0.0376892	0.1902	-0.198156	0.842923	0.945864	FBgn0010389	489.424	426.36	353.814	393.825	434.59	364.43	475.041	347.533	445.844	519.431	380.903	306.36	417.561	371.58	323.606	325.163	353.332	565.53
FBgn0010391	Gtp-bp	X	GTP-binding protein [Source:FlyBase gene name;Acc:FBgn0010391]	11126900	11129100	protein_coding	916.297	0.621932	0.159991	3.88729	0.000101369	0.00153129	0.168577	0.160698	1.04903	0.294164	0.533768	-0.211896	0.160449	-1.32065	0.186619	0.480669	FBgn0010391	752.823	1051.47	696.534	853.288	639.765	759.894	625.56	857.757	969.104	974.552	750.924	887.764	841.953	771.453	1012.49	1309.44	1285.8	1452.77
FBgn0010395	Itgbetanu	2L	Integrin betanu subunit [Source:FlyBase gene name;Acc:FBgn0010395]	21053000	21058000	protein_coding	170.771	-0.20042	0.25987	-0.77123	0.44057	0.595153	0.486298	0.260461	1.86707	0.0618922	0.207457	0.20125	0.262279	0.767314	0.442895	0.737415	FBgn0010395	127.25	114.337	189.852	100.07	154.098	95.7626	217.772	150.47	167.891	100.918	231.651	292.744	175.051	190.506	242.704	207.401	189.256	126.144
FBgn0010397	LamC	2R	Lamin C [Source:FlyBase gene name;Acc:FBgn0010397]	14570800	14575800	protein_coding	1101.87	0.285702	0.153426	1.86214	0.0625832	0.151202	-0.330739	0.153324	-2.15713	0.0309958	0.130323	-0.216452	0.152547	-1.41892	0.155922	0.436873	FBgn0010397	1236.02	1512.03	1097.19	1333.19	1055.31	1290.13	945.812	1148.77	1046.52	1361.41	850.425	795.175	1011.03	851.616	927.914	1002.73	1189.96	1178.47
FBgn0010398	Lrr47	2L	Leucine-rich repeat 47 [Source:FlyBase gene name;Acc:FBgn0010398]	10517300	10519300	protein_coding	206.758	-0.856822	0.240017	-3.56984	0.000357193	0.00379816	0.666688	0.23919	2.78727	0.00531547	0.040338	-0.353796	0.239638	-1.47638	0.139843	0.407949	FBgn0010398	209.118	187	267.518	256.094	199.115	152.511	171.869	184.078	143.64	176.112	290.73	347.208	144.31	377.239	153.222	182.794	107.218	171.86
FBgn0010399	Nmdar1	3R	NMDA receptor 1 [Source:FlyBase gene name;Acc:FBgn0010399]	5508840	5523330	protein_coding	152.333	-0.0332043	0.261935	-0.126765	0.899126	0.941285	-0.751288	0.259503	-2.8951	0.00379036	0.0315529	1.10925	0.260603	4.25647	2.0768e-05	0.000376301	FBgn0010399	153.056	78.0056	77.6666	79.6258	184.398	225.219	232.717	252.057	217.325	231.518	105.72	130.714	111.862	161.27	198.576	72.9419	122.651	106.672
FBgn0010401	Os-C	3R	Os-C [Source:FlyBase gene name;Acc:FBgn0010401]	7978960	7979610	protein_coding	2591.45	0.11554	0.382445	0.302108	0.76257	0.850102	-0.434814	0.382417	-1.13702	0.255532	0.492285	-0.0963755	0.382357	-0.252057	0.800997	0.932511	FBgn0010401	2116.09	2776.15	5201.2	2964.45	1312.43	3849.12	4250.82	2632.85	2126.62	1865.01	1728.84	1794.59	2487.43	2336.05	620.244	2042.37	3878.53	2663.41
FBgn0010403	Obp83b	3R	Odorant-binding protein 83b [Source:FlyBase gene name;Acc:FBgn0010403]	5976180	5976820	protein_coding	10217.5	0.25117	0.30068	0.835339	0.403527	0.560016	-0.116606	0.300682	-0.387805	0.69816	0.847948	0.147363	0.300677	0.490103	0.624061	0.851789	FBgn0010403	7120.67	8782.58	15745.4	6322.72	5305.98	17513.9	13984.4	5733.15	10928.8	6420.17	9199.21	10263.8	9601.34	9816.69	7761.63	9973.7	16267.9	13174
FBgn0010406	RNaseX25	3L	Ribonuclease X25 [Source:FlyBase gene name;Acc:FBgn0010406]	7970590	7972450	protein_coding	747.752	0.38664	0.158508	2.43924	0.0147181	0.0533346	-0.127207	0.158738	-0.801366	0.42292	0.65196	0.0153234	0.158313	0.0967917	0.922892	0.972969	FBgn0010406	706.55	710.599	650.92	736.001	792.997	809.548	636.235	596.535	858.109	966.637	604.781	551.449	774.494	654.509	833.529	1048.43	698.541	829.67
FBgn0010407	Ror	2L	Ror [Source:FlyBase gene name;Acc:FBgn0010407]	10251800	10254700	protein_coding	82.2415	0.708319	0.298631	2.37188	0.0176976	0.0607351	-0.0459788	0.300938	-0.152785	0.878568	0.944897	0.178233	0.300932	0.592268	0.553671	0.813327	FBgn0010407	27.5857	60.9085	103.555	65.6375	69.2574	77.1421	62.983	84.0189	88.6091	70.2469	59.0789	99.3969	70.8743	54.6996	71.0952	137.096	108.842	169.32
FBgn0010408	RpS9	3L	Ribosomal protein S9 [Source:FlyBase gene name;Acc:FBgn0010408]	9509790	9511530	protein_coding	809.476	0.751444	0.1768	4.25025	2.13536e-05	0.00050411	-0.0471863	0.177387	-0.266008	0.790233	0.899957	-0.0602682	0.177036	-0.34043	0.733533	0.905137	FBgn0010408	597.097	791.811	844.47	674.667	541.073	818.415	642.64	780.612	861.84	722.257	572.132	661.738	746.315	707.322	1081.14	1472.02	1133.91	921.102
FBgn0010409	RpL18A	2R	Ribosomal protein L18A [Source:FlyBase gene name;Acc:FBgn0010409]	17546400	17547500	protein_coding	4353.41	0.651465	0.220416	2.95561	0.00312048	0.0176913	-0.175822	0.220467	-0.797498	0.425162	0.653379	0.316714	0.220467	1.43656	0.150843	0.428394	FBgn0010409	3466.01	4270.01	2214.11	3060.21	3377.16	5117.98	3150.22	4754.71	6090.71	5229.93	3235.35	2508.07	4920.22	3755.41	4385.84	6535.77	6858.7	5430.95
FBgn0010411	RpS18	2R	Ribosomal protein S18 [Source:FlyBase gene name;Acc:FBgn0010411]	20264000	20264800	protein_coding	2867.48	0.572504	0.146011	3.92095	8.81999e-05	0.00139029	0.035453	0.146191	0.242511	0.808384	0.909923	0.123172	0.1462	0.842488	0.399515	0.704479	FBgn0010411	1983.5	2537.85	2620.94	2092.87	2279.43	3010.31	2228.96	2555.7	3423.11	3049.31	2241.89	3111.26	2416.56	2562.39	3959.27	4157.69	3897.21	3486.31
FBgn0010412	RpS19a	X	Ribosomal protein S19a [Source:FlyBase gene name;Acc:FBgn0010412]	16637900	16639200	protein_coding	1597.99	0.883107	0.161344	5.47343	4.41395e-08	5.95061e-06	-0.00350539	0.161777	-0.021668	0.982713	0.991874	-0.134363	0.161544	-0.83174	0.405556	0.70835	FBgn0010412	1191.52	1712.92	1364.71	1342.88	1023.28	1614.66	1125.15	1335.14	1860.79	1572.15	1180.02	1196.85	1485.8	1220.37	2169.63	2639.09	2509.88	2218.94
FBgn0010414	SerT	2R	Serotonin transporter [Source:FlyBase gene name;Acc:FBgn0010414]	24404600	24411100	protein_coding	476.665	0.0729029	0.202443	0.360116	0.718761	0.81743	-0.337864	0.201906	-1.67337	0.0942547	0.271699	-0.507059	0.200211	-2.53263	0.0113211	0.0710543	FBgn0010414	819.563	658.239	655.851	573.521	406.887	622.457	369.358	477.38	485.018	496.675	343.59	367.632	379.989	377.239	281.929	369.103	564.519	331.021
FBgn0010415	Sdc	2R	Syndecan [Source:FlyBase gene name;Acc:FBgn0010415]	21392400	21481200	protein_coding	2873.21	0.335184	0.156137	2.14672	0.0318154	0.0925536	-0.328919	0.156117	-2.10688	0.0351278	0.142285	-0.0394592	0.155892	-0.253119	0.800176	0.932012	FBgn0010415	3519.4	3471.78	2294.25	2845.01	3121.78	3417.3	2664.5	2593.89	3261.75	3341.18	2412.91	2069.63	2708.6	2144.6	3077.93	3209.44	2523.68	3040.15
FBgn0010416	TH1	X	TH1 [Source:FlyBase gene name;Acc:FBgn0010416]	16388800	16391400	protein_coding	466.98	-0.150987	0.201102	-0.750801	0.452772	0.606098	0.193829	0.201062	0.964026	0.335033	0.57226	0.113563	0.201358	0.563985	0.572764	0.823001	FBgn0010416	407.557	360.108	479.56	460.539	396.499	403.444	513.471	540.013	415.064	392.789	411.998	469.753	546.501	699.778	310.122	476.319	511.722	610.4
FBgn0010417	Taf6	3L	TBP-associated factor 6 [Source:FlyBase gene name;Acc:FBgn0010417]	19599100	19601400	protein_coding	302.327	0.589185	0.199106	2.95916	0.00308481	0.0175598	-0.148337	0.199902	-0.742051	0.458057	0.680745	0.0722263	0.19921	0.362563	0.716931	0.897764	FBgn0010417	290.095	290.651	171.36	308.819	260.581	287.288	218.839	351.352	378.687	342.33	259.636	186.539	311.676	245.205	349.347	419.196	383.385	386.897
FBgn0010421	TfIIFbeta	3R	Transcription factor TFIIFbeta [Source:FlyBase gene name;Acc:FBgn0010421]	10766600	10767800	protein_coding	103.199	0.591902	0.270952	2.18453	0.0289234	0.086509	-0.360244	0.27157	-1.32652	0.184666	0.407678	0.255349	0.270119	0.94532	0.344496	0.658387	FBgn0010421	92.5456	96.1713	51.7777	109.755	104.752	96.6493	84.3331	139.013	126.851	125.653	94.8372	62.6337	113.57	52.8134	112.772	186.309	106.406	100.746
FBgn0010422	TfIIS	2L	RNA polymerase II elongation factor [Source:FlyBase gene name;Acc:FBgn0010422]	15058900	15060800	protein_coding	443.656	0.480547	0.161506	2.97541	0.00292594	0.0168826	-0.298121	0.161726	-1.84337	0.0652752	0.215188	0.104203	0.160771	0.648146	0.51689	0.787384	FBgn0010422	445.821	473.377	358.746	365.848	474.413	528.467	370.425	397.944	522.327	599.572	357.583	373.079	391.09	311.222	435.151	561.565	463.799	555.371
FBgn0010423	TpnC47D	2R	Troponin C at 47D [Source:FlyBase gene name;Acc:FBgn0010423]	11273800	11275300	protein_coding	30.9666	-0.982836	0.465935	-2.10938	0.0349115	0.0990941	0.436166	0.459552	0.94911	0.342565	0.578978	-3.40161	0.445472	-7.63596	2.24142e-14	1.85757e-12	FBgn0010423	57.841	238.291	70.2698	111.907	8.65717	0.88669	8.54007	4.58285	6.52909	1.97879	10.883	17.7008	2.56172	5.65858	2.45156	5.27291	0	3.38641
FBgn0010424	TpnC73F	3L	Troponin C at 73F [Source:FlyBase gene name;Acc:FBgn0010424]	17046100	17048400	protein_coding	446.636	-0.531458	0.20791	-2.55619	0.0105825	0.0425734	0.775899	0.208234	3.72609	0.000194474	0.00371867	-0.813172	0.207982	-3.90982	9.23664e-05	0.00138892	FBgn0010424	475.186	724.491	645.989	487.439	338.495	261.574	399.248	294.066	350.705	245.37	481.959	814.238	422.684	553.598	425.345	403.377	353.332	362.345
FBgn0010425	epsilonTry	2R	epsilonTrypsin [Source:FlyBase gene name;Acc:FBgn0010425]	11345200	11346100	protein_coding	5.7704	-0.202126	0.498869	-0.405168	NA	NA	-0.882489	0.49946	-1.76689	NA	NA	0.682654	0.499726	1.36606	NA	NA	FBgn0010425	2.66959	8.54856	6.16401	4.3041	5.1943	3.54676	40.5653	1.52762	0	3.95757	6.21883	2.7232	3.41563	3.77239	0	8.78818	1.62451	0.846602
FBgn0010431	mtrm	3L	matrimony [Source:FlyBase gene name;Acc:FBgn0010431]	8413010	8414100	protein_coding	36.0694	-1.07962	0.383605	-2.81441	0.00488661	0.0245501	0.486042	0.379548	1.28058	0.200341	0.429471	0.450158	0.384384	1.17111	0.241553	0.553976	FBgn0010431	27.5857	34.1942	18.492	24.7486	30.3001	23.9406	26.6877	72.5618	34.5109	29.6818	68.4071	76.2497	34.1563	53.7565	39.2249	10.5458	35.7393	8.46602
FBgn0010433	ato	3R	atonal [Source:FlyBase gene name;Acc:FBgn0010433]	8278050	8279270	protein_coding	1.66414	-0.610491	0.462995	-1.31857	0.187313	NA	0.411508	0.465494	0.884023	0.376684	NA	-0.111017	0.463892	-0.239317	0.81086	NA	FBgn0010433	0	4.27428	2.46561	0	1.73143	0	1.06751	2.29143	0.932727	1.97879	7.77354	2.7232	0.853908	0.943097	1.22578	0	0	1.6932
FBgn0010434	cora	2R	coracle [Source:FlyBase gene name;Acc:FBgn0010434]	19229100	19243800	protein_coding	3042.29	0.0205741	0.136514	0.15071	0.880204	0.928651	-0.056998	0.136476	-0.417642	0.676209	0.834788	0.169784	0.136462	1.24418	0.213432	0.51675	FBgn0010434	2952.56	2923.61	2364.52	2987.04	3138.23	2559.88	3381.87	3580.73	3312.11	3066.13	3005.25	2789.92	3091.15	3272.55	2569.23	3183.96	3338.38	3244.18
FBgn0010435	emp	2R	epithelial membrane protein [Source:FlyBase gene name;Acc:FBgn0010435]	24976500	24986100	protein_coding	8307.48	-0.0991919	0.201647	-0.491909	0.622784	0.744651	-0.586128	0.201581	-2.90766	0.00364147	0.0307008	0.403074	0.201542	1.99995	0.0455057	0.197661	FBgn0010435	7715.1	9884.28	4997.78	7726.93	11462.1	11286.7	7826.97	10021.9	12142.2	15194.1	6937.11	5917.52	7773.12	5932.08	4384.61	6039.24	8055.16	6237.76
FBgn0010438	mtSSB	3R	mitochondrial single stranded DNA-binding protein [Source:FlyBase gene name;Acc:FBgn0010438]	16204200	16205200	protein_coding	6.66197	0.658645	0.49125	1.34075	0.180001	0.318744	0.328069	0.494094	0.66398	0.506703	NA	-0.329701	0.493657	-0.667875	0.504213	0.780313	FBgn0010438	2.66959	11.7543	7.39682	2.15205	2.59715	2.66007	4.27003	6.11047	1.86545	6.92575	4.66412	0	16.2242	1.88619	12.2578	10.5458	7.31032	18.6252
FBgn0010441	pll	3R	pelle [Source:FlyBase gene name;Acc:FBgn0010441]	27251100	27253200	protein_coding	220.304	0.672348	0.19336	3.47719	0.000506704	0.00486191	-0.0365684	0.195103	-0.187431	0.851322	0.931163	-0.151107	0.193681	-0.780183	0.435283	0.732046	FBgn0010441	215.347	241.497	173.825	213.053	197.384	221.673	146.249	190.952	254.635	177.101	189.674	204.24	181.882	163.156	223.092	318.132	280.229	373.351
FBgn0010452	trn	3L	tartan [Source:FlyBase gene name;Acc:FBgn0010452]	13114300	13118100	protein_coding	357.701	-0.5703	0.185589	-3.07292	0.00211974	0.0132993	0.360674	0.184925	1.95038	0.0511309	0.18285	0.0669768	0.185632	0.360804	0.718246	0.898794	FBgn0010452	371.962	335.531	241.629	372.305	367.064	389.257	333.063	299.413	373.091	358.16	474.186	502.431	309.969	515.874	316.251	290.01	339.524	248.901
FBgn0010453	Wnt4	2L	Wnt oncogene analog 4 [Source:FlyBase gene name;Acc:FBgn0010453]	7255420	7277170	protein_coding	170.2	-0.0324195	0.221856	-0.146129	0.88382	0.930765	0.116256	0.221906	0.523895	0.600352	0.785001	0.424578	0.223736	1.89767	0.057739	0.233019	FBgn0010453	149.497	145.326	85.0634	145.263	160.158	148.964	247.662	163.455	162.295	105.865	214.55	206.963	175.051	187.676	231.672	218.826	151.08	164.241
FBgn0010470	Fkbp14	2R	FK506-binding protein 14 ortholog [Source:FlyBase gene name;Acc:FBgn0010470]	21487200	21497900	protein_coding	1041.47	-0.185533	0.159897	-1.16033	0.245914	0.396957	0.596669	0.160216	3.72416	0.000195966	0.00373313	-0.0719842	0.160615	-0.448178	0.654025	0.866528	FBgn0010470	913.888	911.49	944.327	845.755	835.417	945.212	850.804	803.527	927.131	907.274	1340.16	1618.94	927.344	1371.26	1247.84	1254.95	1205.39	895.704
FBgn0010473	tutl	2L	turtle [Source:FlyBase gene name;Acc:FBgn0010473]	4283150	4323780	protein_coding	4593.38	-0.171133	0.117097	-1.46147	0.143887	0.272068	0.0668331	0.117044	0.571007	0.567995	0.763043	0.0249623	0.117027	0.213305	0.831089	0.941726	FBgn0010473	4795.46	4865.2	4080.58	4384.8	5167.47	4070.8	4871.04	4340.72	4755.04	4870.78	4758.96	5061.07	4773.34	4743.78	3889.4	4159.44	4916.59	4176.29
FBgn0010482	l(2)01289	2R	lethal (2) 01289 [Source:FlyBase gene name;Acc:FBgn0010482]	6721100	6740670	protein_coding	768.598	-0.517969	0.193777	-2.67302	0.00751723	0.0332167	-0.336276	0.192707	-1.74501	0.0809826	0.246804	-0.395837	0.191804	-2.06376	0.0390405	0.176791	FBgn0010482	1353.48	988.428	768.036	1499.98	804.251	934.572	930.867	798.944	495.278	662.893	680.962	725.734	640.431	675.257	612.889	434.136	385.01	443.619
FBgn0010488	NAT1	2R	NAT1 [Source:FlyBase gene name;Acc:FBgn0010488]	12916000	12923700	protein_coding	3245.05	0.257774	0.210413	1.22509	0.220543	0.367391	-0.188311	0.210412	-0.894963	0.370807	0.60743	-0.512686	0.210209	-2.43893	0.0147308	0.0870243	FBgn0010488	4413.71	5205.01	2947.63	4701.15	2721.82	3543.21	2506.51	3125.5	2967.94	3390.65	3367.5	1478.7	3060.41	2468.08	2758	3243.72	2960.68	3550.65
FBgn0010497	dmGlut	2L	Dietary and metabolic glutamate transporter [Source:FlyBase gene name;Acc:FBgn0010497]	12027400	12034100	protein_coding	350.435	-0.222521	0.205108	-1.0849	0.277968	0.433847	0.018757	0.20452	0.0917122	0.926927	0.967824	-0.25103	0.203688	-1.23242	0.217791	0.521798	FBgn0010497	380.861	490.474	340.254	391.673	373.124	348.469	344.805	271.152	406.669	460.068	220.769	309.084	484.166	334.799	231.672	268.039	323.278	328.481
FBgn0010501	Dcp-1	2R	Death caspase-1 [Source:FlyBase gene name;Acc:FBgn0010501]	23551300	23553500	protein_coding	134.006	-0.000582199	0.214947	-0.00270857	0.997839	0.998788	0.493476	0.216995	2.27413	0.0229579	0.106906	-0.289876	0.217366	-1.33358	0.18234	0.474168	FBgn0010501	156.616	147.463	99.857	130.199	122.066	77.1421	114.223	119.918	112.86	88.056	202.112	103.482	157.973	158.44	172.835	153.793	149.455	145.615
FBgn0010504	kermit	2R	kermit [Source:FlyBase gene name;Acc:FBgn0010504]	8146920	8156650	protein_coding	220.205	-0.450544	0.181375	-2.48405	0.0129899	0.0489839	0.552018	0.181515	3.04117	0.00235664	0.0224083	-0.383783	0.181642	-2.11285	0.0346138	0.163199	FBgn0010504	262.509	239.36	267.518	196.913	157.561	211.032	140.911	222.268	173.487	210.741	293.84	272.32	219.454	306.506	198.576	207.401	185.195	198.105
FBgn0010516	wal	2R	walrus [Source:FlyBase gene name;Acc:FBgn0010516]	11688600	11690900	protein_coding	1913.57	0.672511	0.228663	2.94106	0.00327091	0.0183803	-0.369685	0.228727	-1.61627	0.106037	0.29249	0.0246789	0.228516	0.107997	0.913998	0.970054	FBgn0010516	1601.75	2441.68	1303.07	1952.98	1462.2	3062.63	1221.23	1686.49	2398.97	2366.63	1184.69	1300.33	1622.42	1556.11	2609.68	2521.33	1993.28	2158.83
FBgn0010520	Bka	2L	Bekka [Source:FlyBase gene name;Acc:FBgn0010520]	9895290	9896100	protein_coding	162.965	0.491923	0.194988	2.52283	0.0116414	0.0455224	0.109983	0.197366	0.557253	0.577355	0.768861	-0.445176	0.194819	-2.28507	0.0223085	0.118973	FBgn0010520	194.88	178.451	175.058	166.784	128.992	113.496	153.721	123.737	150.169	190.953	135.26	103.482	174.197	145.237	154.448	203.886	190.88	249.747
FBgn0010531	Ccs	2R	Copper chaperone for superoxide dismutase [Source:FlyBase gene name;Acc:FBgn0010531]	10121500	10122600	protein_coding	272.074	0.328039	0.21157	1.5505	0.121021	0.241455	-0.0559791	0.212052	-0.263988	0.79179	0.900624	-0.171588	0.210938	-0.813454	0.415958	0.717243	FBgn0010531	274.077	306.68	309.434	219.509	333.301	273.101	183.611	188.661	320.858	355.192	214.55	292.744	256.172	177.302	250.059	322.526	263.984	355.573
FBgn0010548	Aldh-III	2R	Aldehyde dehydrogenase type III [Source:FlyBase gene name;Acc:FBgn0010548]	7466880	7477160	protein_coding	4799.24	-0.0271055	0.157102	-0.172534	0.863018	0.917615	-0.560984	0.15696	-3.57405	0.000351499	0.00564876	0.115701	0.156801	0.737883	0.460586	0.75022	FBgn0010548	4898.69	5284.08	5476.11	4484.87	5937.09	6133.24	4401.34	5397.07	6495.51	8811.54	3543.18	3884.65	3959.57	3287.63	2829.1	3306.99	4115.71	4139.88
FBgn0010549	l(2)03659	2R	lethal (2) 03659 [Source:FlyBase gene name;Acc:FBgn0010549]	9390160	9395280	protein_coding	144.367	-0.860622	0.260729	-3.30084	0.000963971	0.00765696	0.570583	0.25942	2.19945	0.0278457	0.121237	0.108196	0.261282	0.414098	0.678802	0.877663	FBgn0010549	96.9949	98.3085	152.868	175.392	191.324	96.6493	165.464	113.807	88.6091	92.0136	247.199	232.834	137.479	251.807	155.674	115.125	81.2257	105.825
FBgn0010551	Phb2	2R	Prohibitin 2 [Source:FlyBase gene name;Acc:FBgn0010551]	18819500	18822200	protein_coding	1539.48	0.518338	0.149309	3.47158	0.0005174	0.00493019	-0.0871136	0.149539	-0.582549	0.560197	0.758607	-0.217512	0.149155	-1.4583	0.144758	0.41728	FBgn0010551	1392.63	1890.3	1539.77	1558.08	1329.74	1393.88	1215.89	1526.85	1673.31	1633.49	1141.16	1179.15	1542.16	1272.24	1607	1906.16	1661.07	2247.73
FBgn0010575	sbb	2R	scribbler [Source:FlyBase gene name;Acc:FBgn0010575]	18278200	18357300	protein_coding	2858.03	0.205851	0.139847	1.47197	0.14103	0.268466	-0.217891	0.139818	-1.55839	0.119142	0.314182	0.505035	0.139899	3.61	0.000306198	0.00385682	FBgn0010575	2211.31	2410.69	2095.76	1906.72	3235.19	2971.3	3114.99	3007.11	3913.72	3795.31	2492.2	2156.78	3372.94	2538.82	2745.74	3094.32	3444.78	2936.86
FBgn0010583	dock	2L	dreadlocks [Source:FlyBase gene name;Acc:FBgn0010583]	825969	833241	protein_coding	568.471	0.349884	0.204816	1.70828	0.0875835	0.191504	-0.253547	0.204847	-1.23774	0.215812	0.447824	-0.108475	0.204069	-0.53156	0.595031	0.835805	FBgn0010583	801.765	580.234	409.291	628.398	659.677	579.896	421.666	576.676	659.438	653.989	491.288	326.784	613.96	428.166	611.664	604.627	527.155	657.809
FBgn0010590	Prosbeta1	2R	Proteasome beta1 subunit [Source:FlyBase gene name;Acc:FBgn0010590]	16013800	16014800	protein_coding	1731.13	0.645655	0.171379	3.76742	0.000164945	0.00217348	-0.43107	0.171449	-2.51428	0.0119277	0.0702469	-0.355463	0.170828	-2.08082	0.0374501	0.172155	FBgn0010590	2179.27	2787.9	1692.64	1708.73	1800.69	1792.89	1215.89	1681.14	1984.84	1978.79	1243.77	1173.7	1348.32	1004.4	1744.28	1916.7	1857.63	2048.78
FBgn0010591	Sply	2R	Sphingosine-1-phosphate lyase [Source:FlyBase gene name;Acc:FBgn0010591]	17088400	17092000	protein_coding	684.377	0.120212	0.184901	0.650143	0.5156	0.659696	0.092874	0.185075	0.501818	0.615796	0.796236	-0.501476	0.18436	-2.72009	0.00652637	0.0466178	FBgn0010591	732.356	1015.14	562.158	1071.72	513.37	755.46	492.121	597.298	654.774	653	628.102	618.167	573.826	701.664	699.92	684.599	671.737	693.367
FBgn0010602	lwr	2L	lesswright [Source:FlyBase gene name;Acc:FBgn0010602]	540599	542580	protein_coding	736.014	0.547471	0.163446	3.34955	0.00080944	0.00677962	-0.389558	0.163563	-2.38169	0.0172332	0.0887413	-0.660365	0.161663	-4.08484	4.4108e-05	0.000741197	FBgn0010602	963.72	1286.56	901.179	985.639	635.437	666.791	589.265	692.774	828.262	853.846	474.186	434.351	631.038	414.963	582.245	755.783	771.645	780.567
FBgn0010607	l(2)05714	2L	lethal (2) 05714 [Source:FlyBase gene name;Acc:FBgn0010607]	4970140	4973920	protein_coding	238.945	-0.25832	0.186565	-1.38461	0.166171	0.300723	0.101185	0.185844	0.544464	0.586122	0.775053	0.15855	0.186313	0.850986	0.394777	0.700298	FBgn0010607	193.99	243.634	230.534	235.649	264.91	226.993	278.62	242.127	263.029	128.621	272.074	285.936	250.195	281.043	223.092	195.976	232.306	252.287
FBgn0010611	Hmgs	2R	HMG Coenzyme A synthase [Source:FlyBase gene name;Acc:FBgn0010611]	16336100	16341200	protein_coding	798.753	1.00618	0.186894	5.3837	7.29702e-08	8.35426e-06	-0.295962	0.187468	-1.57873	0.114397	0.306254	-0.430268	0.186304	-2.30949	0.0209164	0.112984	FBgn0010611	899.65	1048.27	849.401	832.843	682.185	770.534	514.539	695.83	763.904	731.162	455.529	453.413	594.32	645.078	1252.75	1220.68	721.285	1246.2
FBgn0010612	l(2)06225	2L	lethal (2) 06225 [Source:FlyBase gene name;Acc:FBgn0010612]	10975500	10976400	protein_coding	5318.25	0.355709	0.155378	2.28931	0.0220614	0.0712014	-0.423047	0.15535	-2.72319	0.00646554	0.0457518	-0.715498	0.155059	-4.61435	3.94322e-06	8.76483e-05	FBgn0010612	7724	8340.19	8855.22	7212.59	4943.25	5833.54	3687.17	4859.35	5854.73	5690	3442.12	4320.36	3669.24	2876.44	4154.16	4539.97	5318.66	4407.41
FBgn0010620	Sip1	2R	SRY interacting protein 1 [Source:FlyBase gene name;Acc:FBgn0010620]	17394600	17405200	protein_coding	1894.36	-0.052512	0.224352	-0.234061	0.814938	0.886868	-0.471394	0.224148	-2.10305	0.0354615	0.143084	-0.202989	0.223832	-0.90688	0.36447	0.677218	FBgn0010620	2149.91	2595.56	2738.06	2231.68	1972.1	2258.4	2017.59	2125.68	2041.74	2338.93	1369.7	1142.38	1927.27	1487.26	723.209	1310.32	2191.47	1477.32
FBgn0010621	Cct5	2R	T-complex Chaperonin 5 [Source:FlyBase gene name;Acc:FBgn0010621]	12174800	12177500	protein_coding	1081.2	0.800076	0.174036	4.59717	4.28265e-06	0.000152721	0.23269	0.174745	1.33159	0.182994	0.405434	-0.257102	0.17457	-1.47277	0.140812	0.4095	FBgn0010621	816.003	1211.76	694.068	1125.52	813.774	780.288	771.808	834.843	924.333	1011.16	920.387	845.555	1052.01	961.015	1372.87	1718.09	1505.11	2102.96
FBgn0010622	l(2)06496	2R	lethal (2) 06496 [Source:FlyBase gene name;Acc:FBgn0010622]	23061400	23062600	protein_coding	516.832	0.41402	0.137018	3.02165	0.00251401	0.0151248	-0.278318	0.137153	-2.02925	0.0424326	0.16162	0.146	0.13636	1.0707	0.284306	0.602044	FBgn0010622	472.517	471.239	477.095	487.439	528.088	522.261	512.404	552.234	604.407	613.424	410.443	465.668	469.649	391.385	493.989	500.926	685.545	644.264
FBgn0010638	Sec61beta	2R	Sec61 beta subunit [Source:FlyBase gene name;Acc:FBgn0010638]	14618800	14619700	protein_coding	1132.16	0.836782	0.150737	5.55128	2.83578e-08	4.51412e-06	-0.0948603	0.151295	-0.62699	0.530666	0.737291	-0.273241	0.150673	-1.81348	0.0697584	0.2636	FBgn0010638	946.813	1319.68	1078.7	1182.55	870.046	895.557	857.209	1104.47	1147.25	1182.32	735.377	909.55	1079.34	757.307	1633.96	1583.63	1462.88	1632.25
FBgn0010651	l(2)08717	2R	lethal (2) 08717 [Source:FlyBase gene name;Acc:FBgn0010651]	18797000	18803700	protein_coding	1401.97	0.0726499	0.19115	0.380067	0.703896	0.806698	-0.272022	0.191008	-1.42414	0.154406	0.367111	0.0425345	0.190758	0.222976	0.823554	0.938826	FBgn0010651	1723.66	1576.14	1116.92	1434.34	1335.8	2005.69	1118.75	1573.45	1556.72	1611.72	1054.09	1161.45	1571.19	1170.38	1001.46	1312.95	1438.51	1472.24
FBgn0010660	Nup214	2R	Nucleoporin 214kD [Source:FlyBase gene name;Acc:FBgn0010660]	22918900	22924700	protein_coding	336.152	-0.498803	0.223745	-2.22934	0.0257912	0.0796596	0.194426	0.22305	0.871671	0.383388	0.618064	0.188475	0.223545	0.84312	0.399162	0.704096	FBgn0010660	403.997	319.503	193.55	326.035	322.913	303.248	382.168	420.859	204.267	379.927	421.326	471.114	308.261	448.914	316.251	309.344	298.098	220.963
FBgn0010741	l(3)01239	3L	lethal (3) 01239 [Source:FlyBase gene name;Acc:FBgn0010741]	11073300	11074400	protein_coding	1015.58	0.747998	0.125895	5.94146	2.82492e-09	7.96574e-07	0.0794111	0.126772	0.626411	0.531045	0.737545	-0.316901	0.126164	-2.51182	0.0120111	0.0742005	FBgn0010741	953.932	1021.55	1105.82	927.533	863.986	833.489	709.893	796.652	977.498	962.68	814.667	871.425	910.266	792.201	1285.84	1604.72	1275.24	1572.99
FBgn0010747	Srp54k	3L	Signal recognition particle protein 54k [Source:FlyBase gene name;Acc:FBgn0010747]	5152680	5154780	protein_coding	482.254	0.644775	0.193509	3.33201	0.000862202	0.00706227	-0.364645	0.19381	-1.88146	0.0599096	0.203064	-0.158673	0.192437	-0.824548	0.409628	0.712903	FBgn0010747	470.737	661.445	435.179	506.808	497.787	549.748	333.063	468.215	487.816	589.678	295.394	298.191	459.402	364.035	493.989	670.538	508.473	590.081
FBgn0010750	atms	3R	antimeros [Source:FlyBase gene name;Acc:FBgn0010750]	4750040	4777490	protein_coding	326.468	0.483049	0.191242	2.52585	0.0115418	0.0452093	0.0326461	0.192162	0.169888	0.865098	0.938493	0.375411	0.193069	1.94444	0.0518427	0.215989	FBgn0010750	234.034	195.548	257.656	225.965	312.524	323.642	244.459	315.453	361.898	448.195	318.715	285.936	343.271	277.27	273.349	514.108	410.19	534.206
FBgn0010762	simj	3L	simjang [Source:FlyBase gene name;Acc:FBgn0010762]	10664700	10690700	protein_coding	489.627	0.250725	0.198344	1.26409	0.206196	0.351863	-0.262884	0.198232	-1.32615	0.184791	0.407745	0.254873	0.197939	1.28763	0.197874	0.495654	FBgn0010762	474.296	571.685	319.296	354.012	523.759	565.708	475.041	504.114	557.771	706.427	505.28	299.552	545.647	359.32	545.472	498.29	516.596	491.029
FBgn0010768	sqz	3R	squeeze [Source:FlyBase gene name;Acc:FBgn0010768]	19164200	19170600	protein_coding	181.78	-0.437334	0.200764	-2.17835	0.0293803	0.0875315	-0.124867	0.198334	-0.62958	0.528969	0.735972	0.609757	0.200074	3.04765	0.00230638	0.0204007	FBgn0010768	125.471	146.394	136.841	164.632	247.595	192.412	267.945	184.078	229.451	169.186	208.331	228.749	144.31	234.831	127.481	145.884	177.072	141.382
FBgn0010770	ppan	3R	peter pan [Source:FlyBase gene name;Acc:FBgn0010770]	21116300	21117900	protein_coding	114.765	0.241691	0.222275	1.08735	0.276881	0.432506	0.319499	0.224783	1.42137	0.155211	0.367936	-0.144299	0.225061	-0.641156	0.521421	0.790916	FBgn0010770	91.6558	139.983	104.788	89.3101	57.1373	116.156	92.8732	116.099	86.7436	110.812	122.822	132.075	112.716	116.944	121.352	162.581	148.643	143.076
FBgn0010772	Xe7	3R	Xe7 [Source:FlyBase gene name;Acc:FBgn0010772]	5665140	5669330	protein_coding	974.313	0.0776094	0.169717	0.457286	0.647465	0.764533	-0.27025	0.169504	-1.59436	0.110856	0.299916	0.652633	0.169812	3.84326	0.000121411	0.00174817	FBgn0010772	832.021	778.988	600.375	653.147	1234.51	1143.83	966.095	1223.62	1193.89	1168.47	968.583	688.97	1128.01	977.991	775.918	993.943	1150.16	1059.1
FBgn0010774	Ref1	3R	RNA and export factor binding protein 1 [Source:FlyBase gene name;Acc:FBgn0010774]	7077900	7080390	protein_coding	902.944	0.503949	0.162976	3.09217	0.00198699	0.0127608	-0.0360503	0.163342	-0.220705	0.825323	0.91858	0.202005	0.163379	1.23642	0.216304	0.519737	FBgn0010774	673.625	876.228	703.93	653.147	761.831	961.172	718.433	914.279	972.834	1065.58	856.644	633.145	916.243	862.933	1018.62	1029.1	1226.51	1408.74
FBgn0010786	l(3)02640	3L	lethal (3) 02640 [Source:FlyBase gene name;Acc:FBgn0010786]	1334890	1339420	protein_coding	870.073	0.104199	0.182491	0.570984	0.568011	0.701413	-0.285035	0.18225	-1.56398	0.117822	0.311824	-0.201725	0.181532	-1.11124	0.266466	0.581133	FBgn0010786	994.865	1027.96	1071.31	939.37	719.411	1090.63	706.69	971.565	1002.68	1233.77	673.188	698.502	801.819	668.656	501.343	819.058	904.042	836.442
FBgn0010803	Aats-trp	3R	Tryptophanyl-tRNA synthetase [Source:FlyBase gene name;Acc:FBgn0010803]	9265030	9266900	protein_coding	291.567	0.846754	0.167906	5.04303	4.58229e-07	2.99289e-05	-0.22111	0.169409	-1.30519	0.19183	0.417604	0.0238126	0.167963	0.141773	0.887259	0.96184	FBgn0010803	270.518	291.72	241.629	219.509	226.818	304.135	223.109	286.428	344.176	330.457	171.018	220.579	258.734	233.888	350.573	442.924	425.623	406.369
FBgn0010808	l(3)03670	3R	lethal (3) 03670 [Source:FlyBase gene name;Acc:FBgn0010808]	31052600	31053900	protein_coding	1311.26	0.564096	0.142774	3.95097	7.78338e-05	0.00127301	-0.242139	0.142977	-1.69355	0.0903504	0.264364	-0.341024	0.142202	-2.39816	0.0164776	0.0946227	FBgn0010808	1357.04	1631.71	1589.08	1439.72	1213.74	1390.33	922.327	1197.65	1411.22	1537.52	949.926	958.568	1147.65	922.349	1352.03	1447.41	1433.63	1700.82
FBgn0010812	unc-45	3R	0	8033300	8036650	protein_coding	306.162	0.42418	0.17316	2.44964	0.0143	0.0521815	-0.389583	0.173066	-2.25107	0.024381	0.11091	-0.329389	0.169985	-1.93775	0.0526533	0.218048	FBgn0010812	379.081	366.52	411.756	336.796	290.881	303.248	233.784	350.588	427.189	305.723	242.534	238.28	239.948	174.473	307.67	262.767	308.658	331.021
FBgn0010825	Gug	3L	Grunge [Source:FlyBase gene name;Acc:FBgn0010825]	8449920	8472670	protein_coding	915.279	0.237961	0.171923	1.38411	0.166324	0.300821	-0.307963	0.171802	-1.79255	0.0730449	0.231463	0.243895	0.171545	1.42175	0.155098	0.435775	FBgn0010825	967.28	842.033	729.819	832.843	1063.1	1153.58	951.15	848.591	1086.63	965.648	741.596	673.993	973.455	828.982	663.146	1029.1	1042.13	1081.96
FBgn0010830	l(3)04053	3L	lethal (3) 04053 [Source:FlyBase gene name;Acc:FBgn0010830]	22738600	22741400	protein_coding	267.744	0.407905	0.195709	2.08424	0.0371381	0.103771	0.171271	0.197034	0.869243	0.384714	0.61951	-0.0633977	0.196936	-0.32192	0.747514	0.912136	FBgn0010830	211.787	312.023	189.852	224.889	212.101	226.106	199.624	258.167	273.289	335.404	258.081	295.468	239.948	223.514	227.995	369.103	358.206	403.829
FBgn0010877	l(3)05822	3R	lethal (3) 05822 [Source:FlyBase gene name;Acc:FBgn0010877]	18288900	18298900	protein_coding	817.533	0.330394	0.176729	1.86949	0.0615548	0.14968	-0.169885	0.17682	-0.960777	0.336664	0.573876	-0.307512	0.176052	-1.74672	0.0806867	0.290448	FBgn0010877	1054.49	1123.07	694.068	971.65	642.362	796.248	777.146	869.214	808.674	789.536	729.158	472.476	823.167	703.55	829.852	953.517	813.882	863.534
FBgn0010894	sinu	3L	sinuous [Source:FlyBase gene name;Acc:FBgn0010894]	5559470	5561600	protein_coding	671.347	0.213544	0.175805	1.21467	0.224494	0.371804	-0.313103	0.175591	-1.78314	0.074564	0.234447	-0.197848	0.174573	-1.13333	0.257076	0.571422	FBgn0010894	814.223	790.742	735.983	777.966	715.948	572.802	676.8	741.658	733.124	844.942	564.359	390.78	746.315	458.345	587.148	551.898	731.032	650.19
FBgn0010905	Spn	3L	Spinophilin [Source:FlyBase gene name;Acc:FBgn0010905]	2505240	2554290	protein_coding	1154.69	-0.0771164	0.113992	-0.676504	0.49872	0.645914	0.209556	0.114071	1.83707	0.066199	0.217132	-0.115903	0.114008	-1.01663	0.30933	0.627261	FBgn0010905	1194.19	1081.39	1148.97	1183.63	1158.33	999.3	1143.3	949.414	1173.37	1164.52	1218.89	1349.35	1173.27	1183.59	1185.33	1182.01	1251.69	1043.86
FBgn0010909	msn	3L	misshapen [Source:FlyBase gene name;Acc:FBgn0010909]	2554850	2586540	protein_coding	1727.07	-0.0265468	0.143518	-0.184972	0.853251	0.912455	0.205677	0.143591	1.43238	0.152035	0.36352	-0.540107	0.143269	-3.76988	0.000163328	0.00224958	FBgn0010909	2288.72	2391.46	1506.49	2470.55	1525.39	1341.56	1532.94	1508.52	1435.47	1542.46	1797.24	1650.26	1648.9	1739.07	1754.09	1776.09	1624.51	1553.51
FBgn0010926	l(3)07882	3R	lethal (3) 07882 [Source:FlyBase gene name;Acc:FBgn0010926]	17535500	17540000	protein_coding	185.293	0.0938167	0.215216	0.435918	0.662896	0.776694	0.356203	0.216488	1.64537	0.0998932	0.281922	-0.0312773	0.217266	-0.143958	0.885533	0.961168	FBgn0010926	210.897	206.234	92.4602	140.959	138.515	158.718	152.654	187.897	168.824	163.25	188.12	247.812	169.074	223.514	230.446	219.704	195.754	240.435
FBgn0011016	SsRbeta	3L	Signal sequence receptor beta [Source:FlyBase gene name;Acc:FBgn0011016]	16129600	16131000	protein_coding	821.831	0.828936	0.160438	5.1667	2.38257e-07	1.95051e-05	-0.281502	0.160933	-1.74918	0.0802595	0.245175	-0.0906039	0.1601	-0.565922	0.571447	0.822572	FBgn0011016	663.837	955.302	795.158	739.229	722.008	772.307	613.817	845.536	946.718	963.669	531.71	517.409	781.326	581.891	1086.04	994.822	1167.21	1114.97
FBgn0011020	Sas-4	3R	Spindle assembly abnormal 4 ortholog (C. elegans) [Source:FlyBase gene name;Acc:FBgn0011020]	7151370	7154220	protein_coding	44.9978	0.502135	0.315055	1.5938	0.110981	0.22659	-0.124324	0.316986	-0.392207	0.694905	0.846289	0.285993	0.317309	0.901308	0.367424	0.680583	FBgn0011020	33.8147	63.0456	18.492	30.1287	62.3316	44.3345	28.8227	46.5923	28.9145	44.5227	32.6489	43.5713	44.4032	44.3255	50.2569	52.7291	88.5361	52.4893
FBgn0011202	dia	2L	diaphanous [Source:FlyBase gene name;Acc:FBgn0011202]	20758100	20768100	protein_coding	539.39	0.0759434	0.184779	0.410997	0.681075	0.7905	0.342252	0.185276	1.84726	0.0647101	0.213736	-0.0213591	0.185596	-0.115084	0.908378	0.967548	FBgn0011202	461.838	622.976	329.158	482.059	461.427	442.459	405.653	557.58	476.624	552.081	645.204	680.801	559.31	507.386	674.178	721.509	494.665	634.105
FBgn0011204	cue	3L	cueball [Source:FlyBase gene name;Acc:FBgn0011204]	1503230	1517270	protein_coding	431.386	0.168652	0.175666	0.960075	0.337017	0.49587	-0.460531	0.174956	-2.63226	0.0084818	0.0555981	-0.11228	0.173199	-0.648268	0.516812	0.787384	FBgn0011204	536.587	629.388	343.952	517.568	474.413	479.7	444.083	474.325	511.134	487.771	351.364	341.762	391.944	262.181	338.315	415.681	353.332	411.448
FBgn0011205	fbl	3L	fumble [Source:FlyBase gene name;Acc:FBgn0011205]	20384400	20391900	protein_coding	248.797	0.367828	0.206943	1.77744	0.0754959	0.172299	-0.026524	0.207648	-0.127735	0.898358	0.954438	0.0622955	0.207285	0.300531	0.763772	0.917351	FBgn0011205	239.373	224.4	161.497	238.877	181.801	266.894	193.219	262.75	268.625	392.789	261.191	156.584	271.543	198.05	316.251	280.343	252.612	311.549
FBgn0011206	bol	3L	boule [Source:FlyBase gene name;Acc:FBgn0011206]	9097630	9134400	protein_coding	3371.82	-0.211031	0.138772	-1.5207	0.128336	0.250888	0.180368	0.138739	1.30005	0.193584	0.420014	0.14852	0.138813	1.06993	0.28465	0.602429	FBgn0011206	3540.76	2794.31	2867.5	2880.52	3532.13	3087.46	3706.39	3098.77	3579.81	3214.54	3662.89	4460.61	3653.87	3474.37	3844.04	3336.87	3234.41	2723.52
FBgn0011207	pelo	2L	pelota [Source:FlyBase gene name;Acc:FBgn0011207]	9700810	9708880	protein_coding	290.041	0.0554053	0.193005	0.287067	0.774061	0.858638	-0.115221	0.192675	-0.598008	0.549834	0.752377	-0.0345631	0.191771	-0.180231	0.856972	0.951461	FBgn0011207	278.527	423.154	225.603	262.55	232.012	278.421	293.565	356.699	346.042	343.319	296.949	238.28	309.115	224.457	270.897	287.373	277.792	275.992
FBgn0011211	blw	2R	bellwether [Source:FlyBase gene name;Acc:FBgn0011211]	22799100	22802200	protein_coding	15155.4	0.261101	0.184529	1.41496	0.15708	0.288488	-0.54234	0.184508	-2.93939	0.0032886	0.0285598	-0.722016	0.184417	-3.91513	9.03558e-05	0.00136715	FBgn0011211	25161.7	29817.4	17436.8	24168.6	14630.6	17976.8	9901.14	14992.8	14939.5	17853.6	9962.57	7801.98	11415.9	9758.22	10588.3	11463.3	11694.1	13234.1
FBgn0011217	eff	3R	effete [Source:FlyBase gene name;Acc:FBgn0011217]	14732400	14741300	protein_coding	5182.9	0.426147	0.159818	2.66645	0.00766576	0.0337165	-0.285443	0.159832	-1.7859	0.0741152	0.233601	-0.616861	0.159599	-3.86506	0.000111062	0.00162806	FBgn0011217	7304.87	8156.4	6256.47	7121.13	4686.99	5328.12	3881.46	4694.37	4944.39	5201.24	3720.42	3085.39	4965.47	3397.03	4313.52	5590.16	4854.05	5790.75
FBgn0011224	heph	3R	hephaestus [Source:FlyBase gene name;Acc:FBgn0011224]	31847000	32015500	protein_coding	1347.92	-0.194758	0.128007	-1.52146	0.128145	0.250708	0.12721	0.127886	0.994711	0.319877	0.558131	0.257549	0.128156	2.00965	0.0444679	0.193846	FBgn0011224	1207.54	1150.85	1163.77	1140.59	1310.7	1339.79	1572.44	1370.27	1285.3	1266.42	1665.09	1514.1	1568.63	1371.26	1587.38	1291.86	1366.22	1090.42
FBgn0011225	jar	3R	jaguar [Source:FlyBase gene name;Acc:FBgn0011225]	24252800	24271200	protein_coding	1883.62	0.0328784	0.117625	0.279519	0.779847	0.862425	-0.131129	0.11751	-1.1159	0.264466	0.501547	0.256594	0.117496	2.18385	0.0289735	0.143486	FBgn0011225	1939.01	1623.16	1491.69	1653.85	1876.01	2007.47	1941.8	2211.23	2204.97	2124.23	1890.52	1631.2	1842.73	1963.53	2036.02	1849.03	1875.5	1743.15
FBgn0011227	ox	2R	oxen [Source:FlyBase gene name;Acc:FBgn0011227]	12757100	12757500	protein_coding	2116.62	0.687491	0.155096	4.43267	9.30752e-06	0.000277893	-0.654858	0.155078	-4.22276	2.41325e-05	0.000845092	-0.726769	0.154138	-4.71505	2.41648e-06	5.5905e-05	FBgn0011227	2879.59	3463.24	3416.1	3327.07	1970.37	2485.39	1735.77	1616.98	2155.53	2151.93	1243.77	1313.95	1374.79	970.446	2327.75	1853.43	1843.01	1970.04
FBgn0011230	poe	2L	purity of essence [Source:FlyBase gene name;Acc:FBgn0011230]	8054320	8071620	protein_coding	1064.3	0.194177	0.160546	1.20948	0.226478	0.373949	-0.141593	0.160531	-0.882027	0.377762	0.613486	-0.130569	0.16008	-0.815653	0.414698	0.716735	FBgn0011230	1164.83	1501.34	807.486	1083.56	1033.67	1129.64	920.192	1070.1	1143.52	1236.74	976.356	848.278	1011.88	918.576	956.107	1136.31	1162.34	1056.56
FBgn0011232	scat	2L	scattered [Source:FlyBase gene name;Acc:FBgn0011232]	9431400	9435340	protein_coding	267.245	0.319959	0.218463	1.46459	0.143031	0.271225	-0.359884	0.218228	-1.64912	0.0991227	0.280812	0.259056	0.217465	1.19125	0.233555	0.543236	FBgn0011232	308.782	306.68	150.402	192.608	301.27	328.962	251.932	278.026	275.155	399.715	205.221	227.387	248.487	210.311	209.608	304.95	268.045	342.874
FBgn0011236	ken	2R	ken and barbie [Source:FlyBase gene name;Acc:FBgn0011236]	23870300	23877400	protein_coding	537.003	0.249468	0.18901	1.31987	0.186879	0.327232	-0.448525	0.188595	-2.37825	0.017395	0.0893259	-0.492935	0.186671	-2.64066	0.00827438	0.0560567	FBgn0011236	678.965	878.365	515.312	900.633	543.67	461.966	452.623	627.087	681.824	608.477	410.443	356.74	398.775	345.173	351.798	450.834	436.994	566.376
FBgn0011239	ms(2)35Ci	2L	male sterile (2) 35Ci [Source:FlyBase gene name;Acc:FBgn0011239]	15292500	15294100	protein_coding	722.566	-0.573001	0.208251	-2.75149	0.0059325	0.0279475	0.995877	0.208613	4.77381	1.80773e-06	0.00014234	0.0685694	0.209592	0.327157	0.743549	0.910608	FBgn0011239	457.389	412.468	753.243	470.223	591.285	452.212	644.775	510.988	696.747	493.707	1029.22	1512.74	898.311	1092.11	913.205	663.507	795.2	618.866
FBgn0011241	cbx	2R	crossbronx [Source:FlyBase gene name;Acc:FBgn0011241]	9864510	9875070	protein_coding	239.935	0.383692	0.149724	2.56266	0.0103873	0.0419666	-0.130119	0.150489	-0.86464	0.387237	0.621185	-0.249377	0.147825	-1.68697	0.0916087	0.314845	FBgn0011241	239.373	293.857	268.751	265.778	237.207	235.86	222.042	199.354	235.98	236.465	167.908	238.28	219.454	187.676	283.155	253.1	271.294	263.293
FBgn0011244	Hsp60B	2L	Heat shock protein 60 related [Source:FlyBase gene name;Acc:FBgn0011244]	728362	730564	protein_coding	419.13	-0.960279	0.217377	-4.41758	9.98106e-06	0.000288938	1.00526	0.217333	4.62543	3.73815e-06	0.000228123	0.0380704	0.218773	0.174018	0.861851	0.952779	FBgn0011244	345.266	304.543	263.82	408.889	348.884	336.942	334.13	340.659	261.164	360.139	604.781	913.635	412.437	901.6	424.119	287.373	379.324	316.629
FBgn0011259	Sema-1a	2L	Sema-1a [Source:FlyBase gene name;Acc:FBgn0011259]	8542150	8672040	protein_coding	1246.91	-0.115173	0.129664	-0.888242	0.374411	0.532669	-0.23345	0.129265	-1.80599	0.0709205	0.227322	0.231627	0.129093	1.79426	0.0727717	0.271262	FBgn0011259	1274.28	1265.19	1144.04	1119.07	1721.05	1163.34	1478.5	1293.89	1430.8	1334.69	1200.23	1187.32	1256.1	1153.41	1071.33	1102.92	1189.96	1058.25
FBgn0011260	Sema-2a	2R	Sema-2a [Source:FlyBase gene name;Acc:FBgn0011260]	16500200	16533500	protein_coding	796.488	0.13416	0.180638	0.7427	0.457663	0.610285	0.318582	0.181029	1.75984	0.0784353	0.241935	-0.364738	0.180815	-2.01719	0.0436753	0.191478	FBgn0011260	778.629	944.616	717.491	1009.31	694.305	685.412	581.792	693.538	553.107	660.915	701.173	1077.03	759.124	801.632	1207.39	950.002	801.698	719.611
FBgn0011270	Pglym87	3R	Pglym87 [Source:FlyBase gene name;Acc:FBgn0011270]	12231600	12232700	protein_coding	8.52266	-0.306044	0.499455	-0.612756	0.540037	0.67915	-0.0981189	0.499064	-0.196606	0.844136	NA	-0.626756	0.498255	-1.2579	0.208427	0.511477	FBgn0011270	7.11889	3.20571	36.9841	6.45615	11.2543	7.09352	5.33754	0.763809	3.73091	37.5969	1.55471	12.2544	1.70782	5.65858	0	3.51527	3.24903	5.92621
FBgn0011272	RpL13	2L	Ribosomal protein L13 [Source:FlyBase gene name;Acc:FBgn0011272]	9967310	9968640	protein_coding	3164.55	0.712655	0.185742	3.83681	0.000124644	0.00177834	-0.0140313	0.185883	-0.0754846	0.939829	0.974404	-0.0085516	0.185826	-0.0460194	0.963295	0.986572	FBgn0011272	2515.64	3578.64	2307.81	2378.01	2147.84	3441.25	2141.42	2982.67	3786.87	3377.79	2360.05	2144.52	3255.95	2841.55	4005.84	4999.59	4239.98	4456.51
FBgn0011274	Dif	2L	Dorsal-related immunity factor [Source:FlyBase gene name;Acc:FBgn0011274]	17413200	17433200	protein_coding	1141.24	0.0143177	0.156138	0.0916988	0.926937	0.958751	-0.142158	0.155959	-0.911504	0.36203	0.599095	-0.368899	0.155317	-2.37514	0.0175423	0.098945	FBgn0011274	1300.98	1849.7	1068.84	1530.11	1216.33	1191.71	960.757	1054.82	1149.12	1181.34	1032.33	889.126	976.017	1100.59	1055.4	936.82	1050.25	998.143
FBgn0011276	HLH3B	X	Helix loop helix protein 3B [Source:FlyBase gene name;Acc:FBgn0011276]	2680200	2681720	protein_coding	39.2695	0.0770189	0.36673	0.210015	0.833656	0.899077	-0.1147	0.36624	-0.313182	0.754142	0.880149	1.02062	0.372354	2.741	0.00612518	0.0443164	FBgn0011276	22.2465	25.6457	16.0264	21.5205	19.9115	21.2806	109.953	51.1752	27.0491	14.8409	37.313	38.1248	61.4814	45.2686	50.2569	43.0621	57.6703	44.0233
FBgn0011277	HLH4C	X	Helix loop helix protein 4C [Source:FlyBase gene name;Acc:FBgn0011277]	4645130	4647410	protein_coding	99.6906	0.205216	0.325877	0.629734	0.528868	0.66961	0.671389	0.328159	2.04593	0.0407636	0.157198	0.266835	0.331333	0.805336	0.420626	0.719355	FBgn0011277	37.3742	36.3314	102.323	72.0937	58.8688	40.7878	137.709	69.5066	58.7618	56.3954	74.626	106.205	192.983	142.408	104.191	178.4	171.386	154.081
FBgn0011278	lbe	3R	ladybird early [Source:FlyBase gene name;Acc:FBgn0011278]	21441600	21446500	protein_coding	17.2467	-0.57284	0.387142	-1.47966	0.138963	0.265668	0.239499	0.382522	0.626104	0.531247	0.737625	0.276007	0.387437	0.712393	0.476221	0.760973	FBgn0011278	12.4581	6.41142	24.6561	12.9123	24.2401	18.6205	14.9451	12.9847	21.4527	22.756	18.6565	23.1472	25.6172	18.8619	7.35467	21.9704	7.31032	16.0854
FBgn0011279	Obp69a	3L	Odorant-binding protein 69a [Source:FlyBase gene name;Acc:FBgn0011279]	12396200	12397000	protein_coding	2875.4	-0.0403292	0.31694	-0.127245	0.898746	0.940952	-0.0976105	0.316917	-0.308	0.758082	0.882229	-0.128215	0.316868	-0.404631	0.685748	0.881262	FBgn0011279	2452.46	2684.25	5847.18	2047.68	1548.77	4802.32	4080.02	1358.82	3026.7	2404.23	2350.72	3544.25	2706.03	2321.9	1510.16	2524.84	3519.51	3027.45
FBgn0011280	Obp19d	X	Odorant-binding protein 19d [Source:FlyBase gene name;Acc:FBgn0011280]	20419600	20421000	protein_coding	159178	-0.0733199	0.255983	-0.286425	0.774552	0.858815	-0.0376814	0.255982	-0.147203	0.882971	0.946862	0.1196	0.255982	0.467219	0.640343	0.859878	FBgn0011280	153424	150565	168178	118099	142535	163621	157639	181549	183203	224881	132626	128319	217478	149035	78302.7	103998	275633	136128
FBgn0011281	Obp83a	3R	Odorant-binding protein 83a [Source:FlyBase gene name;Acc:FBgn0011281]	5972160	5975240	protein_coding	14715.7	0.209333	0.385583	0.542899	0.587199	0.716909	-0.218163	0.385582	-0.565801	0.571529	0.765337	-0.333471	0.385572	-0.864873	0.387108	0.695328	FBgn0011281	12771.3	18291.8	36301.1	10836.6	6692.86	23791.7	20061.7	8510.36	12812.9	7118.68	9811.76	16111.8	10364.7	12789.3	8689.55	12640	21502.1	15784
FBgn0011282	Obp84a	3R	Odorant-binding protein 84a [Source:FlyBase gene name;Acc:FBgn0011282]	7250720	7251960	protein_coding	33.6643	-0.614488	0.398281	-1.54285	0.122867	0.243988	-0.821196	0.390337	-2.10381	0.0353947	0.142987	1.19791	0.392173	3.05456	0.00225393	0.020034	FBgn0011282	14.2378	21.3714	38.2169	16.1404	16.4486	91.3291	92.8732	46.5923	47.5691	26.7136	26.43	20.424	39.2798	36.7808	8.58045	18.4552	28.429	16.0854
FBgn0011283	Obp28a	2L	Odorant-binding protein 28a [Source:FlyBase gene name;Acc:FBgn0011283]	7496790	7497360	protein_coding	12485.6	0.276852	0.412453	0.671233	0.502072	0.64871	-0.570577	0.412449	-1.38339	0.166546	0.382831	-0.565076	0.412431	-1.37011	0.170652	0.457967	FBgn0011283	11344	14623.4	39332.6	20660.8	4797.81	12570.6	20555.9	14648.3	8290.08	5737.49	5259.58	5247.61	11003.5	10127	3444.44	8101.82	18729	10266.7
FBgn0011284	RpS4	3L	Ribosomal protein S4 [Source:FlyBase gene name;Acc:FBgn0011284]	13041800	13044200	protein_coding	2821.49	0.726112	0.213803	3.39617	0.000683368	0.00603576	-0.149322	0.213907	-0.698071	0.485133	0.703437	-0.016561	0.213809	-0.0774573	0.93826	0.978521	FBgn0011284	2455.13	3411.94	1978.65	2388.77	2122.74	3517.5	1816.9	2654.23	3085.46	2903.87	1819.01	1719.7	2955.37	2570.88	3142.9	4477.58	4117.33	3648.85
FBgn0011286	RyR	2R	Ryanodine receptor [Source:FlyBase gene name;Acc:FBgn0011286]	8860360	8888100	protein_coding	360.178	-0.223838	0.203227	-1.10142	0.270714	0.425447	-0.474162	0.201609	-2.35189	0.0186783	0.0936222	-0.138831	0.199891	-0.694531	0.487349	0.769198	FBgn0011286	579.3	533.217	267.518	478.831	425.933	413.198	449.421	395.653	326.455	407.63	256.527	264.151	303.991	366.865	219.414	235.523	260.735	298.85
FBgn0011288	Snap25	3L	Synaptosomal-associated protein 25kDa [Source:FlyBase gene name;Acc:FBgn0011288]	24074200	24299200	protein_coding	1964.11	0.224537	0.162082	1.38533	0.165953	0.300507	-0.226448	0.162047	-1.39742	0.162287	0.377827	-0.424799	0.161596	-2.62878	0.00856929	0.057441	FBgn0011288	2669.59	2172.4	2957.49	2242.44	2237.88	1768.06	1688.8	1724.68	2124.75	2038.15	1921.62	1537.25	1623.28	1236.4	2010.28	1871	1490.49	2039.46
FBgn0011289	TfIIA-L	3R	Transcription factor IIA L [Source:FlyBase gene name;Acc:FBgn0011289]	27251100	27256500	protein_coding	910.078	0.69314	0.167529	4.13742	3.51229e-05	0.000714041	-0.314947	0.167815	-1.87676	0.0605513	0.204505	-0.274772	0.166855	-1.64677	0.0996046	0.33034	FBgn0011289	920.117	1119.86	917.205	1087.86	773.086	918.611	715.23	916.57	1035.33	971.584	674.743	585.489	882.087	510.215	979.397	1126.64	989.33	1258.05
FBgn0011290	Taf12	3R	TBP-associated factor 12 [Source:FlyBase gene name;Acc:FBgn0011290]	11678400	11679700	protein_coding	1321.15	0.404644	0.139332	2.90417	0.00368232	0.0199967	0.0116165	0.139606	0.0832094	0.933685	0.971912	0.067072	0.139537	0.480676	0.630747	0.854231	FBgn0011290	1163.05	1115.59	1182.26	1111.53	1366.1	1129.64	1051.5	1245.77	1588.43	1560.27	1194.02	1315.31	1308.19	1017.6	1283.39	1690.85	1589.59	1867.6
FBgn0011291	Taf11	2L	TBP-associated factor 11 [Source:FlyBase gene name;Acc:FBgn0011291]	9762420	9763260	protein_coding	124.194	0.487428	0.228066	2.13722	0.03258	0.0940643	-0.0186512	0.229827	-0.0811533	0.93532	0.97265	-0.0624546	0.228528	-0.273291	0.78463	0.925864	FBgn0011291	96.9949	132.503	136.841	97.9182	96.9603	157.831	80.0631	106.933	144.573	123.674	97.9466	149.776	100.761	89.5942	145.868	132.701	180.321	164.241
FBgn0011293	a10	3L	antennal protein 10 [Source:FlyBase gene name;Acc:FBgn0011293]	17023100	17023700	protein_coding	22915.5	0.144892	0.37266	0.388804	0.697421	0.802087	-0.436189	0.372657	-1.17048	0.241806	0.478026	-0.0405138	0.37265	-0.108718	0.913426	0.970021	FBgn0011293	15342.1	20924.7	52349.7	22123.1	12928.6	34643.9	35198.9	24317.4	20129.2	15938.1	15903.1	17805.7	21720	19075.1	5920.51	19747	32298.6	26113.4
FBgn0011294	a5	2L	antennal protein 5 [Source:FlyBase gene name;Acc:FBgn0011294]	1329160	1329990	protein_coding	1438.24	-0.27261	0.385069	-0.70795	0.478976	0.628424	-0.742818	0.384917	-1.92981	0.0536302	0.188927	0.223167	0.384807	0.579945	0.561952	0.817356	FBgn0011294	927.236	1224.58	3151.04	1489.22	857.926	3091.89	2649.56	1588.72	1671.45	1401.97	1148.93	984.438	1280.86	959.129	290.51	944.729	1251.69	974.438
FBgn0011296	l(2)efl	2R	lethal (2) essential for life [Source:FlyBase gene name;Acc:FBgn0011296]	23684700	23685500	protein_coding	21.1711	1.10838	0.406634	2.72574	0.00641569	0.0295623	-1.13864	0.405796	-2.80594	0.00501704	0.0386146	-0.64029	0.380751	-1.68165	0.0926368	0.316808	FBgn0011296	30.2553	40.6057	16.0264	38.7369	16.4486	32.8075	18.1476	6.87428	45.7036	38.5863	3.10942	8.16961	6.83126	6.60168	18.3867	25.4857	11.3716	16.932
FBgn0011297	l(2)not	2R	lethal (2) neighbor of tid [Source:FlyBase gene name;Acc:FBgn0011297]	23705400	23709800	protein_coding	154.601	0.520769	0.226289	2.30134	0.0213722	0.069745	0.087798	0.228203	0.384736	0.700433	0.848883	0.296044	0.229607	1.28935	0.197275	0.495027	FBgn0011297	91.6558	126.091	85.0634	121.591	108.215	168.471	117.426	133.667	236.913	208.762	107.275	170.2	146.018	138.635	150.771	245.19	155.953	270.912
FBgn0011300	babo	2R	baboon [Source:FlyBase gene name;Acc:FBgn0011300]	8952340	8962800	protein_coding	596.526	0.238005	0.189844	1.25369	0.209955	0.355735	-0.345558	0.189617	-1.8224	0.0683936	0.221699	-0.20401	0.188516	-1.08219	0.279167	0.59605	FBgn0011300	804.435	781.125	500.518	723.089	552.328	650.831	625.56	598.826	611.869	749.96	551.921	309.084	561.017	468.719	653.34	522.897	476.795	595.161
FBgn0011305	Rsf1	2L	Repressor splicing factor 1 [Source:FlyBase gene name;Acc:FBgn0011305]	10261800	10263600	protein_coding	1041.35	0.462724	0.156216	2.96207	0.00305574	0.0174341	-0.300963	0.156294	-1.92562	0.0541514	0.189939	0.175739	0.155953	1.12687	0.259798	0.57398	FBgn0011305	1007.32	957.439	946.793	869.428	1129.76	985.113	1058.97	1110.58	1239.59	1181.34	819.331	801.983	1006.76	828.039	834.755	1147.74	1379.21	1440.07
FBgn0011327	Uch-L5	3L	Ubiquitin carboxy-terminal hydrolase L5 ortholog [Source:FlyBase gene name;Acc:FBgn0011327]	9475490	9476960	protein_coding	314.678	0.0983088	0.227563	0.432006	0.665737	0.778764	0.0399745	0.227737	0.175529	0.860664	0.936181	-1.36522	0.224699	-6.0758	1.23372e-09	5.55402e-08	FBgn0011327	513.45	866.611	488.19	474.527	219.026	268.667	174.004	200.882	254.635	365.086	166.354	183.816	306.553	227.286	235.35	212.674	220.934	286.151
FBgn0011335	l(3)j2D3	3L	lethal (3) j2D3 [Source:FlyBase gene name;Acc:FBgn0011335]	12116100	12118100	protein_coding	217.388	0.109848	0.18454	0.595256	0.551673	0.688519	0.189937	0.185367	1.02466	0.305525	0.544881	-0.155568	0.184945	-0.841157	0.40026	0.705011	FBgn0011335	230.474	239.36	178.756	219.509	205.175	147.191	207.097	217.685	196.805	216.677	219.214	254.62	198.107	220.685	192.447	203.886	265.608	299.697
FBgn0011336	OstStt3	3R	Oligosaccharyl transferase 3 [Source:FlyBase gene name;Acc:FBgn0011336]	25066700	25069600	protein_coding	1336.48	0.191215	0.166006	1.15186	0.249378	0.401065	-0.246553	0.165928	-1.4859	0.137305	0.342326	0.413509	0.165952	2.49173	0.0127121	0.0776135	FBgn0011336	1043.81	1314.34	975.147	1049.12	1505.48	1386.78	1259.66	1733.08	1649.06	1552.36	1023	1013.03	1453.35	1441.05	1282.16	1224.19	1684.62	1466.31
FBgn0011361	mtacp1	3L	mitochondrial acyl carrier protein 1 [Source:FlyBase gene name;Acc:FBgn0011361]	1329950	1331630	protein_coding	2345.96	0.360241	0.139686	2.57893	0.0099107	0.0405128	-0.315726	0.139673	-2.26046	0.0237924	0.109227	-0.765511	0.138981	-5.50804	3.62861e-08	1.2395e-06	FBgn0011361	3356.56	3944.09	3723.06	3248.52	2235.28	2413.57	1630.08	2025.62	2214.29	2224.16	1523.61	1684.3	1951.18	1481.6	2033.57	2316.56	2081.82	2139.36
FBgn0011455	l(3)neo18	3L	lethal (3) neo18 [Source:FlyBase gene name;Acc:FBgn0011455]	12137500	12138600	protein_coding	5171.9	0.386335	0.157308	2.45592	0.0140524	0.051573	-0.153342	0.157336	-0.974614	0.329752	0.568188	0.0619806	0.157277	0.394084	0.693519	0.884701	FBgn0011455	4614.82	5481.77	4828.89	4172.82	5509.43	5913.34	3632.73	4901.36	6060.86	6530	4368.73	4275.43	5415.48	3834.63	5257.36	5874.9	6459.88	5961.77
FBgn0011474	pr-set7	3R	pr-set7 [Source:FlyBase gene name;Acc:FBgn0011474]	14316000	14320500	protein_coding	862.466	-0.269063	0.129205	-2.08245	0.0373012	0.10408	0.57795	0.129566	4.46065	8.1712e-06	0.000397604	-0.307461	0.129764	-2.36938	0.0178179	0.100074	FBgn0011474	870.285	993.77	819.814	834.995	723.74	737.726	746.188	627.087	760.173	626.286	1016.78	1177.79	941.86	1124.17	897.27	934.183	783.016	909.25
FBgn0011476	l(3)neo43	3R	lethal (3) neo43 [Source:FlyBase gene name;Acc:FBgn0011476]	15278000	15278700	protein_coding	282	0.308401	0.171908	1.79399	0.0728153	0.168198	-0.130125	0.172253	-0.755429	0.449992	0.673851	-0.447436	0.169638	-2.63759	0.0083498	0.0563638	FBgn0011476	293.654	343.011	441.343	323.883	281.358	244.727	241.257	249.002	269.558	306.712	197.448	265.512	253.611	208.424	332.186	281.222	310.282	232.815
FBgn0011481	Ssdp	3R	Sequence-specific single-stranded DNA-binding protein [Source:FlyBase gene name;Acc:FBgn0011481]	18192500	18199600	protein_coding	1525.99	0.227379	0.142306	1.59782	0.110082	0.225238	-0.171134	0.142297	-1.20266	0.229109	0.463529	0.237804	0.142226	1.67201	0.0945221	0.320479	FBgn0011481	1330.34	1488.52	1169.93	1343.95	1597.25	1557.03	1560.7	1596.36	1855.19	1816.53	1439.66	1175.06	1689.88	1283.55	1290.74	1811.24	1759.35	1702.52
FBgn0011509	SrpRbeta	3L	Signal recognition particle receptor beta [Source:FlyBase gene name;Acc:FBgn0011509]	8718950	8720220	protein_coding	376.285	0.783349	0.208051	3.76517	0.000166436	0.00218853	-0.195558	0.208937	-0.935968	0.34929	0.585847	-0.418116	0.207152	-2.01841	0.0435491	0.191097	FBgn0011509	430.693	477.651	364.91	422.878	347.153	305.021	265.81	333.784	527.924	296.818	203.667	262.789	391.09	224.457	467.022	452.591	423.186	575.689
FBgn0011554	etaTry	2R	etaTrypsin [Source:FlyBase gene name;Acc:FBgn0011554]	11340500	11341400	protein_coding	9.20533	-0.289423	0.487455	-0.593743	0.552684	0.689136	0.162343	0.486769	0.333511	0.738749	NA	-0.307169	0.485781	-0.63232	0.527178	0.793951	FBgn0011554	7.11889	17.0971	9.86242	11.8363	10.3886	5.32014	14.9451	2.29143	7.46182	11.8727	12.4377	13.616	4.26954	9.43097	4.90311	0.878818	21.1187	0.846602
FBgn0011555	thetaTry	2R	thetaTrypsin [Source:FlyBase gene name;Acc:FBgn0011555]	11341700	11342800	protein_coding	5.8499	0.126166	0.499819	0.252423	0.800714	0.876652	-0.332553	0.499685	-0.665524	0.505715	NA	-0.422899	0.499171	-0.847202	0.396883	0.701934	FBgn0011555	2.66959	7.47999	24.6561	6.45615	9.52289	1.77338	2.13502	10.6933	0.932727	4.94697	3.10942	6.80801	0.853908	4.71548	4.90311	2.63645	0	11.0058
FBgn0011556	zetaTry	2R	zetaTrypsin [Source:FlyBase gene name;Acc:FBgn0011556]	11339200	11340100	protein_coding	12.0349	-0.488325	0.442216	-1.10427	0.269477	0.424117	0.258948	0.439642	0.588998	0.555863	0.755731	0.244188	0.443229	0.55093	0.581681	0.829365	FBgn0011556	8.89862	12.8228	7.39682	7.53217	14.7172	12.4137	5.33754	13.7486	13.9909	21.7667	7.77354	35.4016	6.83126	10.3741	11.032	13.1823	3.24903	10.1592
FBgn0011559	Acp36DE	2L	Accessory gland protein 36DE [Source:FlyBase gene name;Acc:FBgn0011559]	18356000	18359000	protein_coding	28.0985	-0.50786	0.450399	-1.12758	0.259499	0.413066	0.0055772	0.448522	0.0124346	0.990079	0.995673	0.188067	0.448726	0.419114	0.675133	0.875926	FBgn0011559	30.2553	8.54856	49.3121	16.1404	31.1658	17.7338	43.7678	32.08	2.79818	73.2151	24.8753	31.3168	46.9649	21.6912	11.032	35.1527	17.8697	11.8524
FBgn0011566	Bzd	X	Buzidau [Source:FlyBase gene name;Acc:FBgn0011566]	2606680	2608880	protein_coding	175.868	0.49572	0.165018	3.00404	0.00266419	0.0157728	-0.207543	0.166099	-1.24952	0.211477	0.442582	-0.218375	0.162478	-1.34403	0.178939	0.469129	FBgn0011566	196.659	213.714	171.36	187.228	183.532	174.678	140.911	158.872	169.756	192.932	146.143	151.138	139.187	132.977	169.157	193.34	210.375	233.662
FBgn0011569	can	3L	cannonball [Source:FlyBase gene name;Acc:FBgn0011569]	10263900	10267100	protein_coding	22.2705	-0.8149	0.416974	-1.95432	0.0506637	0.129569	0.198174	0.412689	0.480201	0.631084	0.806049	0.66971	0.417935	1.60243	0.109061	0.349619	FBgn0011569	25.806	21.3714	7.39682	8.6082	24.2401	20.3939	28.8227	42.0095	0	15.8303	54.4148	29.9552	18.786	35.8377	20.8382	15.8187	13.8084	16.932
FBgn0011570	cpb	2L	capping protein beta [Source:FlyBase gene name;Acc:FBgn0011570]	1704900	1706960	protein_coding	510.463	0.711673	0.193838	3.67148	0.000241145	0.00286198	-0.437418	0.194112	-2.25343	0.0242318	0.110502	-0.168995	0.19263	-0.877306	0.38032	0.689986	FBgn0011570	586.419	631.525	467.232	544.468	553.193	516.941	388.573	514.807	513	633.212	326.489	280.49	484.166	344.23	426.571	729.419	607.569	640.031
FBgn0011571	caz	X	cabeza [Source:FlyBase gene name;Acc:FBgn0011571]	16288800	16293500	protein_coding	389.754	0.446871	0.152774	2.92505	0.00344396	0.0190626	-0.221593	0.153135	-1.44705	0.147883	0.357977	0.163829	0.152473	1.07448	0.282607	0.60019	FBgn0011571	338.147	370.794	337.788	355.088	430.262	423.838	369.358	351.352	448.642	403.672	314.051	303.637	423.538	299.905	399.604	500.047	515.783	430.074
FBgn0011573	Cdc37	3L	Cdc37 [Source:FlyBase gene name;Acc:FBgn0011573]	1795390	1797310	protein_coding	424.342	0.537742	0.174908	3.07442	0.0021091	0.013238	-0.0771766	0.175671	-0.439325	0.660426	0.824157	-0.383577	0.174169	-2.20233	0.0276422	0.138983	FBgn0011573	406.667	537.491	473.396	487.439	394.767	343.149	328.793	379.613	536.318	373.991	284.512	379.887	349.248	353.661	386.12	547.503	450.803	624.792
FBgn0011576	#N/A	#N/A	#N/A	#N/A	#N/A	#N/A	0.369894	0.0979126	0.280959	0.348495	0.727469	NA	-0.0300097	0.280999	-0.106796	0.914951	NA	0.0393947	0.280999	0.140195	0.888506	NA	FBgn0011576	0.889862	0	0	0	0	0.88669	0	0.763809	0	0	0	0	0.853908	0	2.45156	0	0.812257	0
FBgn0011581	Ms	3R	Myosuppressin [Source:FlyBase gene name;Acc:FBgn0011581]	24341600	24343800	protein_coding	22.6792	1.84493	0.450219	4.09784	4.17022e-05	0.000814919	0.543378	0.461295	1.17794	0.238821	0.474283	-1.61988	0.454518	-3.56396	0.000365298	0.00445132	FBgn0011581	26.6959	21.3714	49.3121	12.9123	9.52289	2.66007	7.47256	1.52762	6.52909	12.8621	7.77354	13.616	6.83126	10.3741	139.739	35.1527	23.5555	20.3184
FBgn0011582	Dop1R1	3R	Dopamine 1-like receptor 1 [Source:FlyBase gene name;Acc:FBgn0011582]	14165400	14214800	protein_coding	342.769	-0.215664	0.215414	-1.00116	0.316751	0.476403	-0.244328	0.214411	-1.13953	0.254481	0.491163	0.116805	0.213816	0.546289	0.584868	0.830913	FBgn0011582	421.794	363.314	305.735	354.012	434.59	348.469	410.991	380.377	372.158	328.479	340.481	351.293	298.868	328.198	470.699	232.887	241.24	186.252
FBgn0011584	Trp1	2L	Translocation protein 1 [Source:FlyBase gene name;Acc:FBgn0011584]	10009400	10013200	protein_coding	2302.33	0.35528	0.124759	2.84773	0.00440322	0.0228054	-0.194428	0.124808	-1.55783	0.119275	0.314324	-0.128038	0.124479	-1.02859	0.303672	0.622364	FBgn0011584	2432.88	2610.52	2106.86	2463.02	2202.38	2445.49	2017.59	2119.57	2857.88	2689.17	1929.39	1763.27	2165.51	1800.37	2305.69	2369.29	2292.19	2870.83
FBgn0011586	e(r)	X	enhancer of rudimentary [Source:FlyBase gene name;Acc:FBgn0011586]	8904140	8906250	protein_coding	1394.13	0.0228246	0.196305	0.116271	0.907438	0.946518	0.115505	0.196338	0.5883	0.556331	0.755999	0.34973	0.196552	1.77932	0.0751866	0.277638	FBgn0011586	743.924	1018.35	1374.58	1305.22	1244.04	1304.32	1584.18	1583.38	1270.37	1144.73	1164.48	1397	1886.28	1759.82	1208.62	1540.57	1795.9	1768.55
FBgn0011589	Elk	2R	Eag-like K[+] channel [Source:FlyBase gene name;Acc:FBgn0011589]	17873900	17926700	protein_coding	736.495	-0.754677	0.222086	-3.39813	0.000678471	0.00599707	1.08743	0.222338	4.89087	1.00389e-06	9.45115e-05	-0.136457	0.223042	-0.6118	0.54067	0.804111	FBgn0011589	455.609	511.845	828.444	635.931	578.299	487.68	564.712	568.274	472.893	474.909	1106.95	1658.43	728.383	1376.92	946.301	595.838	584.825	680.668
FBgn0011591	fng	3L	fringe [Source:FlyBase gene name;Acc:FBgn0011591]	20925900	20949500	protein_coding	675.075	-0.267723	0.138826	-1.92847	0.0537962	0.135711	0.0298994	0.138247	0.216276	0.828773	0.920528	-0.531885	0.137114	-3.87915	0.000104821	0.00155694	FBgn0011591	996.645	900.805	924.602	859.744	633.705	704.919	570.049	619.449	619.331	603.53	551.921	750.243	670.318	609.24	531.988	467.531	632.749	504.575
FBgn0011592	fra	2R	frazzled [Source:FlyBase gene name;Acc:FBgn0011592]	12529100	12564200	protein_coding	302	-0.377302	0.180406	-2.09141	0.0364914	0.102519	-0.0894289	0.178919	-0.499829	0.617195	0.796554	0.0971223	0.178525	0.544027	0.586423	0.831702	FBgn0011592	327.469	347.285	223.137	377.685	297.807	305.908	412.058	354.407	263.029	262.189	293.84	344.485	263.857	381.954	270.897	238.16	233.93	237.895
FBgn0011596	fzo	3R	fuzzy onions [Source:FlyBase gene name;Acc:FBgn0011596]	23201600	23204000	protein_coding	621.604	-0.820864	0.239936	-3.42118	0.000623496	0.00565117	0.851165	0.239896	3.54806	0.000388076	0.00606725	-0.105866	0.240437	-0.440305	0.659716	0.869014	FBgn0011596	436.922	400.714	842.004	572.445	551.462	448.665	667.193	414.748	421.593	402.683	834.878	1371.13	611.398	1083.62	665.598	472.804	549.086	441.926
FBgn0011603	ine	2L	inebriated [Source:FlyBase gene name;Acc:FBgn0011603]	4468000	4477020	protein_coding	1782.76	-0.0355997	0.199842	-0.178139	0.858614	0.915113	-0.46351	0.199604	-2.32215	0.0202248	0.098702	-0.0613521	0.199273	-0.30788	0.758174	0.915341	FBgn0011603	2210.42	2220.49	1687.71	2260.73	2065.6	1599.59	1933.26	2417.45	1729.28	2649.6	1450.54	1134.21	1643.77	1502.35	934.043	1575.72	1259.81	1815.11
FBgn0011604	Iswi	2R	Imitation SWI [Source:FlyBase gene name;Acc:FBgn0011604]	12636700	12640600	protein_coding	239.548	0.727368	0.192453	3.77947	0.000157165	0.00210295	-0.0969627	0.193975	-0.499872	0.617165	0.796554	0.244676	0.19404	1.26096	0.207323	0.50991	FBgn0011604	201.109	204.097	165.196	156.024	222.489	210.146	208.164	226.851	239.711	303.744	247.199	174.285	187.86	201.823	223.092	394.589	328.964	416.528
FBgn0011606	Klp3A	X	Kinesin-like protein at 3A [Source:FlyBase gene name;Acc:FBgn0011606]	2599160	2604050	protein_coding	173.283	-0.301393	0.292093	-1.03184	0.302147	0.460909	0.260209	0.291862	0.891549	0.372635	0.608948	0.672365	0.294168	2.28565	0.0222745	0.118835	FBgn0011606	86.3166	90.8285	115.883	147.415	108.215	96.6493	251.932	281.082	135.245	193.921	175.682	148.415	274.958	298.019	154.448	230.25	168.137	161.701
FBgn0011638	La	2L	La autoantigen-like [Source:FlyBase gene name;Acc:FBgn0011638]	20348400	20350000	protein_coding	510.439	0.87472	0.149753	5.84107	5.18654e-09	1.21501e-06	0.0483068	0.1513	0.319278	0.749516	0.87743	-0.0966917	0.15078	-0.641276	0.521343	0.790916	FBgn0011638	391.539	489.405	416.687	435.79	383.513	460.192	337.333	435.371	530.722	525.368	427.545	348.57	455.987	439.483	639.856	826.968	773.269	870.306
FBgn0011640	lark	3L	lark [Source:FlyBase gene name;Acc:FBgn0011640]	7339270	7341890	protein_coding	1239.9	0.385276	0.162811	2.36641	0.0179618	0.0614201	-0.0481179	0.162993	-0.295214	0.76783	0.886935	0.130582	0.162935	0.801438	0.422878	0.721246	FBgn0011640	1076.73	1349.6	891.316	996.399	1229.32	1106.59	1089.93	1309.17	1481.17	1191.23	1172.25	1233.61	1153.63	1018.54	1182.88	1445.66	1490.49	1899.77
FBgn0011642	Zyx	4	Zyxin [Source:FlyBase gene name;Acc:FBgn0011642]	1057360	1065000	protein_coding	1060.9	0.0210439	0.142724	0.147445	0.882781	0.929992	-0.0408438	0.142635	-0.286351	0.774609	0.890222	0.16691	0.142618	1.17033	0.241868	0.554286	FBgn0011642	1065.16	807.839	1058.98	929.685	1104.66	1103.04	1163.58	976.147	1252.65	1125.93	1197.13	957.206	1216.82	852.559	1011.27	1133.67	1090.86	1048.94
FBgn0011648	Mad	2L	Mothers against dpp [Source:FlyBase gene name;Acc:FBgn0011648]	3146060	3159640	protein_coding	604.53	0.195772	0.1505	1.30081	0.193324	0.335278	-0.342957	0.15014	-2.28425	0.022357	0.104898	-0.161968	0.148806	-1.08845	0.276397	0.593047	FBgn0011648	694.982	792.879	616.401	737.077	561.851	667.678	654.383	650.001	666.9	576.816	500.616	389.418	618.229	473.435	518.504	570.353	620.565	571.456
FBgn0011653	mas	3L	masquerade [Source:FlyBase gene name;Acc:FBgn0011653]	4161670	4167460	protein_coding	150.603	-1.54783	0.264918	-5.8427	5.13619e-09	1.21501e-06	0.793621	0.261533	3.0345	0.00240936	0.0227159	0.0513266	0.263659	0.194671	0.845651	0.946926	FBgn0011653	121.021	119.68	166.428	156.024	135.918	154.284	175.071	119.918	78.3491	92.0136	296.949	364.909	148.58	249.921	95.6107	82.6089	112.092	41.4835
FBgn0011655	Med	3R	Medea [Source:FlyBase gene name;Acc:FBgn0011655]	31611000	31615400	protein_coding	327.42	0.351763	0.208212	1.68945	0.0911332	0.197086	-0.206398	0.208357	-0.9906	0.321881	0.560129	0.0462734	0.207563	0.222937	0.823585	0.938826	FBgn0011655	354.165	366.52	216.973	330.34	360.138	348.469	297.835	306.287	417.862	306.712	346.7	170.2	274.958	337.629	362.83	309.344	398.006	388.59
FBgn0011656	Mef2	2R	Myocyte enhancer factor 2 [Source:FlyBase gene name;Acc:FBgn0011656]	9913500	9958860	protein_coding	832.439	0.200539	0.1886	1.0633	0.287645	0.445255	-0.408543	0.188353	-2.16903	0.0300802	0.12809	-0.0176735	0.187692	-0.0941623	0.92498	0.973337	FBgn0011656	1001.98	1116.66	645.989	937.218	1026.74	962.946	821.981	844.772	787.222	967.627	802.229	468.391	765.101	688.461	645.985	831.362	907.292	761.941
FBgn0011659	Mlh1	2R	Mlh1 [Source:FlyBase gene name;Acc:FBgn0011659]	8170270	8172400	protein_coding	58.4423	-0.0135588	0.238944	-0.0567448	0.954748	0.975357	0.374403	0.24181	1.54833	0.121542	0.318041	-0.248597	0.241837	-1.02795	0.303974	0.622761	FBgn0011659	62.2903	70.5256	44.3809	50.5732	45.0173	41.6744	49.1054	54.2304	67.1564	65.3	83.9542	51.7409	50.3806	66.9599	64.9663	59.7596	51.9845	71.9611
FBgn0011660	Pms2	2R	Pms2 [Source:FlyBase gene name;Acc:FBgn0011660]	15368100	15371500	protein_coding	88.5902	-0.173118	0.303879	-0.569696	0.568884	0.701977	1.07363	0.307701	3.48921	0.000484447	0.00726248	-0.36288	0.310312	-1.1694	0.242241	0.554335	FBgn0011660	73.8585	75.8685	97.3914	30.1287	45.883	59.4083	28.8227	73.3256	56.8964	152.367	149.252	99.3969	117.839	114.115	110.32	100.185	89.3483	120.217
FBgn0011661	Moe	X	Moesin [Source:FlyBase gene name;Acc:FBgn0011661]	8873010	8898330	protein_coding	6733.12	0.178846	0.162683	1.09936	0.271612	0.426463	-0.211509	0.162669	-1.30024	0.193519	0.419942	0.242426	0.162649	1.49048	0.136097	0.402088	FBgn0011661	6133.82	6730.92	5191.33	6193.6	6306.75	7638.84	6709.29	8167.41	7194.12	7985.39	6637.05	4208.71	7257.36	6683.73	5908.25	7107	7520.69	7621.95
FBgn0011666	msi	3R	musashi [Source:FlyBase gene name;Acc:FBgn0011666]	25516100	25608400	protein_coding	1607.5	0.266972	0.143421	1.86146	0.0626792	0.151326	-0.560393	0.143193	-3.91354	9.09534e-05	0.00222536	0.261275	0.142789	1.8298	0.0672801	0.258046	FBgn0011666	1632.9	1825.12	1308	1502.13	2211.91	1851.41	1822.24	1658.23	1988.57	1934.26	1385.24	1134.21	1412.36	1141.15	1397.39	1725.12	1596.9	1407.9
FBgn0011668	Mst57Da	3R	Male-specific RNA 57Da [Source:FlyBase gene name;Acc:FBgn0011668]	25831600	25831900	protein_coding	7.13616	0.185158	0.496884	0.372639	0.709417	0.8108	-0.588212	0.497409	-1.18255	0.236987	NA	-0.459494	0.498854	-0.9211	0.356998	0.67051	FBgn0011668	2.66959	6.41142	33.2857	6.45615	0.865717	8.8669	14.9451	1.52762	1.86545	29.6818	4.66412	4.0848	0	0	4.90311	0.878818	6.49806	0.846602
FBgn0011669	Mst57Db	3R	Male-specific RNA 57Db [Source:FlyBase gene name;Acc:FBgn0011669]	25830700	25830900	protein_coding	24.7293	-0.00504392	0.44053	-0.0114497	0.990865	0.995047	-0.306504	0.440794	-0.695344	0.48684	0.704974	-0.558996	0.441506	-1.26611	0.205473	0.507046	FBgn0011669	2.66959	14.96	124.513	89.3101	0.865717	15.0737	53.3754	2.29143	0	103.886	10.883	6.80801	1.70782	0	0	0.878818	17.0574	0.846602
FBgn0011670	Mst57Dc	3R	Male-specific transcript 57Dc [Source:FlyBase gene name;Acc:FBgn0011670]	25829300	25829700	protein_coding	11.8385	-0.708812	0.492085	-1.44043	0.149747	0.279094	-0.031919	0.489838	-0.0651622	0.948045	NA	-0.675833	0.487789	-1.3855	0.165899	0.452457	FBgn0011670	11.5682	6.41142	45.6137	21.5205	12.12	9.75359	9.60757	9.1657	0.932727	31.6606	7.77354	23.1472	5.12345	3.77239	1.22578	8.78818	4.06129	0.846602
FBgn0011672	Mvl	3R	Malvolio [Source:FlyBase gene name;Acc:FBgn0011672]	21051400	21060800	protein_coding	918.173	0.307072	0.166719	1.84185	0.0654965	0.155758	-0.0974292	0.166865	-0.583881	0.5593	0.757788	-0.805821	0.165723	-4.86245	1.15941e-06	2.83745e-05	FBgn0011672	1322.33	1634.91	1079.94	1552.7	676.991	888.464	924.462	659.167	531.654	664.872	668.524	758.412	785.595	721.469	1100.75	839.271	844.748	872.846
FBgn0011674	insc	2R	inscuteable [Source:FlyBase gene name;Acc:FBgn0011674]	20821300	20836000	protein_coding	371.595	0.20511	0.165032	1.24285	0.213924	0.360055	0.249048	0.16591	1.5011	0.133329	0.33686	0.350565	0.167453	2.09351	0.0363037	0.168639	FBgn0011674	252.721	299.2	213.275	273.31	346.287	286.401	357.615	345.241	508.336	363.107	399.56	426.181	420.123	349.889	528.311	393.71	518.22	407.215
FBgn0011676	Nos	2L	Nitric oxide synthase [Source:FlyBase gene name;Acc:FBgn0011676]	10804300	10837500	protein_coding	315.875	-0.919202	0.235494	-3.90329	9.48926e-05	0.00146277	0.784162	0.235069	3.33588	0.000850294	0.0109476	-0.0524333	0.236147	-0.222037	0.824285	0.939006	FBgn0011676	224.245	250.045	347.65	322.807	257.118	258.027	341.603	244.419	226.653	252.295	458.639	691.694	312.53	498.898	381.217	210.916	205.501	201.491
FBgn0011692	pav	3L	pavarotti [Source:FlyBase gene name;Acc:FBgn0011692]	4242730	4246230	protein_coding	11.9743	-0.9077	0.487702	-1.86118	0.0627191	0.151369	0.548764	0.486366	1.12829	0.259195	NA	-0.509384	0.486123	-1.04785	0.294707	0.612685	FBgn0011692	11.5682	40.6057	8.62962	4.3041	7.79146	7.09352	4.27003	17.5676	0	21.7667	18.6565	16.3392	17.0782	16.0326	8.58045	7.90936	6.49806	0.846602
FBgn0011693	Pdh	3L	Photoreceptor dehydrogenase [Source:FlyBase gene name;Acc:FBgn0011693]	16353200	16354300	protein_coding	451.98	0.625745	0.49353	1.2679	0.204835	0.350058	-0.672329	0.493533	-1.36228	0.17311	0.391431	-0.399513	0.493572	-0.809432	0.418267	0.717953	FBgn0011693	835.58	644.348	417.92	988.867	42.4202	1494.07	8.54007	31.3162	1796.43	77.1727	115.048	69.4417	68.3126	88.6511	813.917	373.498	59.2948	210.804
FBgn0011694	PebII	2R	Protein ejaculatory bulb II [Source:FlyBase gene name;Acc:FBgn0011694]	25173600	25174200	protein_coding	31.8327	-0.173239	0.435899	-0.397428	0.691052	0.797291	-0.661733	0.433021	-1.52818	0.126468	0.325619	0.586411	0.4321	1.35712	0.174744	0.46418	FBgn0011694	26.6959	30.9885	33.2857	32.2807	28.5687	92.2158	59.7805	28.2609	9.32727	16.8197	40.4224	32.6784	24.7633	17.9188	50.2569	38.668	2.43677	7.61941
FBgn0011695	PebIII	2R	Ejaculatory bulb protein III [Source:FlyBase gene name;Acc:FBgn0011695]	24026200	24027500	protein_coding	65501.7	0.112855	0.188631	0.598284	0.549651	0.686985	-0.496561	0.188625	-2.63252	0.0084753	0.0555981	0.374129	0.188621	1.9835	0.0473116	0.202847	FBgn0011695	51159.9	70012.7	53276.8	47471	74664.7	87220.2	60823.4	67794.9	107815	135202	51181	52285.5	58649.8	41079.4	52950	43757.2	78113.2	45574.3
FBgn0011701	repo	3R	reversed polarity [Source:FlyBase gene name;Acc:FBgn0011701]	18236200	18239600	protein_coding	485.607	0.0553971	0.238568	0.232207	0.816377	0.887863	-0.0670027	0.238477	-0.28096	0.778741	0.892046	0.125457	0.238359	0.526337	0.598654	0.837358	FBgn0011701	519.679	501.159	237.931	516.492	502.116	367.09	429.138	650.001	586.685	644.095	559.695	317.253	495.266	482.865	370.185	520.26	407.753	633.258
FBgn0011703	RnrL	2L	Ribonucleoside diphosphate reductase large subunit [Source:FlyBase gene name;Acc:FBgn0011703]	10325000	10327900	protein_coding	516.964	-0.858228	0.221765	-3.86998	0.000108844	0.0016138	0.960097	0.221809	4.32849	1.50135e-05	0.000599362	0.0498361	0.222904	0.223576	0.823087	0.938672	FBgn0011703	336.368	344.08	611.47	355.088	383.513	420.291	466.501	436.135	322.724	348.266	774.244	1096.09	519.176	1052.5	508.698	400.741	382.573	546.905
FBgn0011704	RnrS	2R	Ribonucleoside diphosphate reductase small subunit [Source:FlyBase gene name;Acc:FBgn0011704]	11983100	11985400	protein_coding	111.501	-0.0674575	0.232681	-0.289915	0.771882	0.856983	-0.0523312	0.231804	-0.225757	0.821391	0.916177	0.461276	0.233597	1.97467	0.048306	0.20566	FBgn0011704	80.0876	138.914	72.7354	65.6375	131.589	121.477	117.426	131.375	105.398	102.897	105.72	121.183	130.648	124.489	71.0952	121.277	138.084	126.99
FBgn0011705	rost	2L	rolling stone [Source:FlyBase gene name;Acc:FBgn0011705]	8985940	8989540	protein_coding	461.45	0.639521	0.257258	2.48591	0.012922	0.0487642	0.327482	0.258161	1.26852	0.204613	0.434458	-0.377964	0.257908	-1.4655	0.142785	0.413556	FBgn0011705	438.702	473.377	384.634	486.363	272.701	417.631	287.16	366.628	296.607	404.662	284.512	314.53	523.445	590.379	509.924	1137.19	436.994	680.668
FBgn0011706	rpr	3L	reaper [Source:FlyBase gene name;Acc:FBgn0011706]	18397500	18398400	protein_coding	39.0788	0.452417	0.387171	1.16852	0.242597	0.392689	-0.336241	0.387471	-0.867783	0.385513	0.620001	-1.36879	0.376565	-3.63493	0.000278059	0.00356708	FBgn0011706	63.1802	126.091	27.1217	128.047	33.763	24.8273	32.0252	21.3866	18.6545	20.7773	24.8753	16.3392	9.39298	33.0084	40.4507	29.8798	13.8084	39.7903
FBgn0011708	Syx5	2L	Syntaxin 5 [Source:FlyBase gene name;Acc:FBgn0011708]	16307300	16309300	protein_coding	1365.58	0.632663	0.169969	3.72222	0.000197478	0.00248307	0.00655931	0.170322	0.0385112	0.96928	0.9859	-0.343218	0.169923	-2.01984	0.0434002	0.190903	FBgn0011708	1347.25	1626.36	1279.65	1436.49	1166.12	1167.77	884.964	1232.02	1469.98	1474.2	1036.99	921.804	1461.89	1047.78	1431.71	1881.55	1566.03	2147.83
FBgn0011710	37135	X	Septin 1 [Source:FlyBase gene name;Acc:FBgn0011710]	21358300	21361700	protein_coding	411.464	0.632831	0.200923	3.14961	0.00163487	0.0111333	-0.37741	0.201249	-1.87534	0.0607457	0.204936	-0.735015	0.198587	-3.70123	0.000214556	0.00281684	FBgn0011710	634.471	650.759	410.523	759.673	327.241	402.557	310.645	403.291	311.531	362.118	303.168	185.178	343.271	265.01	404.507	389.316	441.056	502.035
FBgn0011715	Snr1	3R	Snf5-related 1 [Source:FlyBase gene name;Acc:FBgn0011715]	5470930	5472750	protein_coding	520.576	-0.0651887	0.144041	-0.45257	0.650858	0.766957	0.22559	0.144225	1.56415	0.117781	0.311784	0.14829	0.14482	1.02397	0.305851	0.62446	FBgn0011715	437.812	509.708	362.444	472.375	472.682	505.414	452.623	549.178	551.242	510.527	572.132	694.417	515.76	546.053	512.375	525.533	582.389	597.701
FBgn0011722	Tig	2L	Tiggrin [Source:FlyBase gene name;Acc:FBgn0011722]	6415180	6423310	protein_coding	735.326	-0.411053	0.24252	-1.69492	0.0900898	0.195385	0.37353	0.242442	1.5407	0.123391	0.320491	0.388373	0.242987	1.59833	0.10997	0.35199	FBgn0011722	796.426	610.154	278.613	525.1	632.839	766.101	689.61	860.812	726.594	588.689	946.817	1230.89	675.441	1036.46	987.978	583.535	574.266	725.538
FBgn0011723	byn	3L	brachyenteron [Source:FlyBase gene name;Acc:FBgn0011723]	11927700	11935900	protein_coding	42.1567	-0.461014	0.321272	-1.43496	0.151297	0.280986	-0.305897	0.31475	-0.971874	0.331113	0.569798	0.615194	0.316542	1.94348	0.0519582	0.216295	FBgn0011723	32.035	25.6457	32.0529	45.193	54.5402	52.3147	58.7129	52.7028	68.0891	46.5015	20.2112	62.6337	49.5266	38.667	35.5476	12.3034	35.7393	36.4039
FBgn0011725	twin	3R	twin [Source:FlyBase gene name;Acc:FBgn0011725]	24196900	24222000	protein_coding	992.253	0.0352162	0.136135	0.258685	0.795878	0.873297	0.105181	0.136218	0.772151	0.440025	0.665924	-0.126179	0.135998	-0.927803	0.35351	0.667237	FBgn0011725	953.042	1157.26	843.237	1064.19	916.795	951.419	918.057	889.837	961.642	1180.35	1018.33	1090.64	998.218	855.389	1164.49	937.699	959.276	1000.68
FBgn0011726	tsr	2R	twinstar [Source:FlyBase gene name;Acc:FBgn0011726]	24044500	24046800	protein_coding	5769.87	0.576112	0.1419	4.05999	4.90745e-05	0.00091018	0.0246521	0.142	0.173606	0.862175	0.937197	-0.515107	0.14185	-3.63134	0.000281951	0.0036117	FBgn0011726	5977.2	7173.31	7393.12	5956.87	4932.86	4539.85	3923.09	5006	5652.33	6425.12	4214.81	4969.85	5681.9	3858.21	6595.92	6892.57	7232.34	7432.31
FBgn0011737	Wee1	2L	Wee1 ortholog (S. pombe) [Source:FlyBase gene name;Acc:FBgn0011737]	6911090	6914140	protein_coding	314.197	-0.129412	0.185847	-0.696335	0.486219	0.634744	-0.313163	0.184632	-1.69615	0.0898575	0.263469	0.540955	0.184937	2.92508	0.0034437	0.0282055	FBgn0011737	258.06	308.817	269.984	200.141	353.213	426.498	334.13	414.748	346.975	412.577	329.598	243.727	354.372	292.36	215.737	243.433	337.087	314.089
FBgn0011739	wts	3R	warts [Source:FlyBase gene name;Acc:FBgn0011739]	30789600	30806600	protein_coding	458.515	0.0951019	0.165101	0.576021	0.564601	0.698844	-0.306625	0.164562	-1.86328	0.0624233	0.208538	0.144982	0.163801	0.88511	0.376097	0.685995	FBgn0011739	474.296	558.862	382.169	394.901	490.862	577.235	491.054	449.883	504.605	588.689	450.865	315.892	457.695	388.556	433.926	471.925	445.117	376.738
FBgn0011740	alpha-Man-II	3R	alpha Mannosidase II [Source:FlyBase gene name;Acc:FBgn0011740]	9412550	9417260	protein_coding	699.64	-0.597565	0.185317	-3.22456	0.00126165	0.0092539	0.706212	0.185365	3.80984	0.000139056	0.00289987	-0.0433071	0.186004	-0.232829	0.815894	0.937434	FBgn0011740	549.935	525.737	669.412	695.112	620.719	528.467	525.214	688.955	603.474	703.459	881.519	1156	700.204	1191.13	507.472	599.354	788.702	658.656
FBgn0011741	Arp6	X	Actin-related protein 6 [Source:FlyBase gene name;Acc:FBgn0011741]	15735800	15737100	protein_coding	422.416	0.271684	0.174612	1.55593	0.119726	0.239812	-0.0355383	0.174934	-0.203153	0.839016	0.925872	0.0966008	0.174732	0.552851	0.580366	0.828448	FBgn0011741	293.654	425.291	448.74	316.351	432.859	393.691	327.725	432.316	496.211	611.445	346.7	424.82	440.616	334.799	389.798	522.018	488.979	477.483
FBgn0011742	Arp2	X	Actin-related protein 2 [Source:FlyBase gene name;Acc:FBgn0011742]	16548300	16554000	protein_coding	678.03	0.153844	0.182156	0.844569	0.398351	0.555162	0.0884336	0.182355	0.484953	0.62771	0.804261	-0.0810503	0.182164	-0.44493	0.65637	0.868182	FBgn0011742	612.225	727.696	604.073	717.708	601.674	618.023	562.577	727.91	658.505	720.278	477.295	551.449	809.505	829.925	587.148	708.327	811.445	878.772
FBgn0011743	Arp53D	2R	Actin-related protein 53D [Source:FlyBase gene name;Acc:FBgn0011743]	16774200	16775700	protein_coding	11.9383	-0.432573	0.456399	-0.947795	0.343234	0.501769	0.12242	0.453698	0.269826	0.787294	NA	0.106868	0.454486	0.235141	0.814099	0.93684	FBgn0011743	5.33917	2.13714	28.3545	6.45615	9.52289	16.8471	13.8776	6.11047	14.9236	24.7348	15.5471	14.9776	5.97735	16.0326	12.2578	5.27291	9.74709	6.77281
FBgn0011745	Arp1	3R	Actin-related protein 1 [Source:FlyBase gene name;Acc:FBgn0011745]	12691700	12694200	protein_coding	711.712	0.512285	0.163765	3.12818	0.00175894	0.0117283	-0.327703	0.16392	-1.99916	0.0455911	0.169267	-0.679416	0.162085	-4.19172	2.76843e-05	0.000485341	FBgn0011745	1012.66	1136.96	866.66	1036.21	560.985	771.421	538.024	627.087	657.573	784.589	410.443	419.373	577.242	563.972	619.018	700.418	759.461	768.714
FBgn0011746	ana	2R	anachronism [Source:FlyBase gene name;Acc:FBgn0011746]	9062300	9077550	protein_coding	380.372	-0.120711	0.188427	-0.640627	0.521765	0.664667	0.5403	0.189118	2.85695	0.00427728	0.0343876	0.297346	0.1909	1.55761	0.119327	0.370282	FBgn0011746	248.271	248.977	309.434	256.094	315.987	290.834	420.598	290.247	451.44	290.882	450.865	556.895	501.244	432.881	540.568	362.952	366.328	512.194
FBgn0011747	Ank	4	Ankyrin [Source:FlyBase gene name;Acc:FBgn0011747]	115074	129849	protein_coding	2163.51	-0.0176243	0.125458	-0.140479	0.888281	0.933913	-0.387196	0.125182	-3.09306	0.00198103	0.020023	0.00655056	0.124812	0.0524835	0.958143	0.985571	FBgn0011747	2787.05	2573.12	2061.25	2376.94	2462.97	2401.16	2650.62	2333.44	2024.95	2369.6	2061.54	1684.3	2007.54	1743.79	1899.96	1975.58	1764.22	1765.16
FBgn0011754	PhKgamma	X	Phosphorylase kinase gamma [Source:FlyBase gene name;Acc:FBgn0011754]	11695100	11704400	protein_coding	1509.97	0.198273	0.183976	1.07771	0.281162	0.437578	-0.206378	0.183937	-1.122	0.261863	0.499504	0.0983632	0.18377	0.535253	0.592475	0.834604	FBgn0011754	1482.51	1623.16	1242.67	1529.03	1275.2	1925	1490.24	1617.75	1514.75	1776.95	1124.05	935.42	1726.6	1645.7	1377.78	1588.9	1632.64	1671.19
FBgn0011758	B-H1	X	BarH1 [Source:FlyBase gene name;Acc:FBgn0011758]	17397500	17403300	protein_coding	124.231	0.299398	0.256098	1.16908	0.242372	0.39256	-0.585977	0.254655	-2.30106	0.0213882	0.102241	-0.325256	0.249377	-1.30427	0.192141	0.487149	FBgn0011758	188.651	173.108	183.688	126.971	86.5717	111.723	180.409	150.47	119.389	151.377	68.4071	53.1025	111.008	104.684	96.8365	135.338	107.218	87.2
FBgn0011760	ctp	X	cut up [Source:FlyBase gene name;Acc:FBgn0011760]	4687800	4702030	protein_coding	4793.11	0.507482	0.145382	3.49067	0.000481806	0.00467291	-0.315041	0.145407	-2.16661	0.0302647	0.128622	-0.0100752	0.145268	-0.0693561	0.944706	0.981235	FBgn0011760	5056.19	5445.43	4409.74	4277.2	5210.75	4777.49	4572.14	4492.72	5562.78	5402.09	3647.34	3209.3	4786.15	3593.2	4642.02	5909.17	5053.05	6229.29
FBgn0011761	dhd	X	deadhead [Source:FlyBase gene name;Acc:FBgn0011761]	5312170	5313120	protein_coding	48.3674	-0.630901	0.46811	-1.34776	0.177735	0.315476	-0.136271	0.468385	-0.290939	0.771098	0.888366	0.0740862	0.468451	0.158151	0.874338	0.957575	FBgn0011761	3.55945	162.423	41.9153	60.2574	1.73143	7.98021	66.1855	228.379	11.1927	5.93636	23.3206	0	200.668	15.0895	2.45156	6.15172	31.678	1.6932
FBgn0011762	DNApol-alpha50	3L	DNA polymerase alpha 50kD [Source:FlyBase gene name;Acc:FBgn0011762]	8340310	8344400	protein_coding	21.1781	0.619399	0.42534	1.45624	0.145325	0.273502	-0.414463	0.426101	-0.972688	0.330709	0.569308	-0.236813	0.420195	-0.563578	0.573041	0.823161	FBgn0011762	22.2465	11.7543	19.7248	47.3451	22.5087	15.9604	10.6751	32.08	25.1836	21.7667	9.32825	9.53121	9.39298	26.4067	6.12889	41.3044	21.9309	27.9379
FBgn0011763	Dp	2R	DP transcription factor [Source:FlyBase gene name;Acc:FBgn0011763]	13222400	13228200	protein_coding	676.482	0.18063	0.197892	0.912767	0.361365	0.520086	-0.437687	0.197552	-2.21556	0.0267218	0.117804	0.104827	0.196886	0.532425	0.594432	0.835782	FBgn0011763	806.215	705.256	568.322	685.428	778.28	788.268	608.48	808.11	840.387	938.934	561.25	332.231	765.955	511.158	605.535	602.869	538.527	731.464
FBgn0011764	Dsp1	X	Dorsal switch protein 1 [Source:FlyBase gene name;Acc:FBgn0011764]	16333600	16340600	protein_coding	2031.42	0.0405389	0.183951	0.220379	0.825576	0.894158	-0.0740359	0.183912	-0.402561	0.687271	0.841012	0.105555	0.183859	0.57411	0.565893	0.820403	FBgn0011764	1830.45	1789.86	2210.42	2017.55	1737.49	1948.06	2423.24	2357.11	1790.84	2175.68	2000.91	1316.67	2660.78	2043.69	1847.25	1949.22	2510.69	1955.65
FBgn0011766	E2f1	3R	E2F transcription factor 1 [Source:FlyBase gene name;Acc:FBgn0011766]	21620300	21660900	protein_coding	948.844	0.0901391	0.146036	0.617239	0.537077	0.676433	0.0138606	0.146072	0.094889	0.924403	0.966638	0.295622	0.146317	2.02042	0.0433401	0.190754	FBgn0011766	773.29	971.33	649.687	728.469	930.646	868.957	1095.26	958.58	1135.13	931.019	1033.88	972.184	996.51	889.34	914.431	1182.89	1049.44	998.143
FBgn0011768	Fdh	3R	Formaldehyde dehydrogenase [Source:FlyBase gene name;Acc:FBgn0011768]	10870900	10872400	protein_coding	1103.7	0.0956714	0.139977	0.683479	0.494304	0.642326	-0.313373	0.139701	-2.24317	0.0248858	0.112497	0.377054	0.139597	2.70103	0.00691258	0.0488502	FBgn0011768	908.549	1027.96	954.189	870.504	1098.6	1437.33	988.513	1383.26	1442	1615.68	903.285	1041.63	966.624	1021.37	923.011	1069.52	1143.66	1070.95
FBgn0011769	Fdxh	3L	Ferredoxin [Source:FlyBase gene name;Acc:FBgn0011769]	9370200	9371240	protein_coding	248.927	0.55312	0.160042	3.45609	0.000548066	0.00512932	-0.17123	0.161068	-1.06309	0.287742	0.527119	0.246449	0.160784	1.5328	0.125326	0.382108	FBgn0011769	224.245	217.988	215.74	174.316	270.104	234.973	257.269	230.67	248.105	222.613	226.987	212.41	228.847	210.311	409.41	334.83	286.727	275.145
FBgn0011770	Gip	X	GIP-like [Source:FlyBase gene name;Acc:FBgn0011770]	10328900	10329900	protein_coding	341.921	0.597345	0.303872	1.96577	0.0493247	0.127079	-0.411352	0.303985	-1.3532	0.175993	0.395589	-0.228461	0.302919	-0.754199	0.45073	0.742546	FBgn0011770	245.602	568.479	347.65	437.942	184.398	667.678	218.839	269.624	361.898	332.436	161.69	178.37	326.193	305.563	457.215	330.435	432.933	327.635
FBgn0011771	Hem	3L	HEM-protein [Source:FlyBase gene name;Acc:FBgn0011771]	22284400	22288200	protein_coding	377.769	-0.36686	0.164991	-2.22351	0.0261815	0.0805221	-0.114684	0.163518	-0.701354	0.483082	0.701582	-0.161504	0.162391	-0.994539	0.31996	0.636691	FBgn0011771	482.305	356.902	429.015	518.644	383.513	423.838	335.198	449.119	406.669	417.524	363.802	356.74	339.001	408.361	258.639	268.918	246.926	354.726
FBgn0011774	Irbp	3R	Inverted repeat-binding protein [Source:FlyBase gene name;Acc:FBgn0011774]	11410000	11412400	protein_coding	238.731	0.626723	0.170927	3.66661	0.000245785	0.00289224	0.602032	0.174833	3.44347	0.000574301	0.00819169	0.103983	0.177719	0.585096	0.558483	0.815862	FBgn0011774	143.268	151.737	141.772	179.696	173.143	196.845	141.979	151.998	199.604	199.857	233.206	254.62	241.656	291.417	319.928	468.41	351.707	456.318
FBgn0011785	BRWD3	3R	BRWD3 [Source:FlyBase gene name;Acc:FBgn0011785]	24319000	24328600	protein_coding	355.887	-0.250164	0.185831	-1.34619	0.178241	0.316299	-0.111623	0.184798	-0.604028	0.545825	0.749694	-0.287786	0.183484	-1.56846	0.116775	0.365902	FBgn0011785	614.005	448.8	329.158	402.433	293.478	425.611	387.505	355.935	329.253	342.33	354.473	317.253	337.294	340.458	299.09	323.405	278.604	226.889
FBgn0011787	mRpL12	3L	mitochondrial ribosomal protein L12 [Source:FlyBase gene name;Acc:FBgn0011787]	8956790	8957580	protein_coding	304.963	0.542284	0.209193	2.59227	0.00953462	0.0393665	-0.48059	0.209177	-2.29752	0.021589	0.10273	-0.347061	0.206447	-1.68112	0.0927403	0.317017	FBgn0011787	386.2	482.994	306.968	375.533	357.541	326.302	256.202	266.569	359.1	262.189	149.252	265.512	249.341	184.847	252.51	361.194	273.731	373.351
FBgn0011802	Gem3	3L	Gemin3 [Source:FlyBase gene name;Acc:FBgn0011802]	10459100	10463100	protein_coding	122.728	-0.554339	0.213526	-2.59613	0.00942816	0.0390707	0.380349	0.212223	1.79222	0.0730983	0.231576	0.501775	0.217054	2.31175	0.0207913	0.112507	FBgn0011802	97.8848	97.2399	67.8042	81.7779	125.529	121.477	106.751	144.36	112.86	153.356	139.924	212.41	122.109	184.847	126.255	97.5488	94.2219	122.757
FBgn0011812	Lcp1Psi	2R	Larval cuticle protein 1 pseudogene [Source:FlyBase gene name;Acc:FBgn0011812]	8432890	8433380	pseudogene	14.9634	-0.23893	0.3948	-0.605193	0.545051	0.683423	0.265566	0.39435	0.673426	0.500676	0.715204	0.287101	0.400395	0.717045	0.473347	0.758292	FBgn0011812	11.5682	12.8228	11.0952	6.45615	15.5829	8.8669	17.0801	12.9847	28.9145	18.7985	15.5471	31.3168	6.83126	16.0326	13.4836	11.4246	18.6819	11.8524
FBgn0011817	nmo	3L	nemo [Source:FlyBase gene name;Acc:FBgn0011817]	7979050	8054150	protein_coding	2036.74	-0.203949	0.136601	-1.49302	0.135431	0.261023	0.208572	0.136564	1.52728	0.126691	0.326017	0.0866018	0.136666	0.633674	0.526293	0.793274	FBgn0011817	1890.96	2017.46	1782.63	1760.38	2153.9	1666.09	2341.05	1763.63	2190.04	1961.97	2260.55	2610.19	2281.64	2030.49	2184.34	2056.43	1948.61	1760.93
FBgn0011818	oaf	2L	out at first [Source:FlyBase gene name;Acc:FBgn0011818]	2492960	2498850	protein_coding	467.307	-0.180264	0.173889	-1.03666	0.299893	0.458803	-0.068459	0.173278	-0.395082	0.692782	0.84497	-0.118609	0.172588	-0.687238	0.491933	0.772621	FBgn0011818	544.595	606.948	385.867	533.708	498.653	472.606	514.539	419.331	565.233	458.089	572.132	479.284	375.719	392.328	361.605	394.589	463.799	372.505
FBgn0011822	pcl	X	pepsinogen-like [Source:FlyBase gene name;Acc:FBgn0011822]	436139	437448	protein_coding	169.136	-1.04131	0.317541	-3.27929	0.00104069	0.00810564	0.727187	0.316689	2.29622	0.0216636	0.102908	0.0424932	0.317903	0.133667	0.893666	0.96271	FBgn0011822	123.691	81.2113	203.412	213.053	103.02	97.5359	230.582	210.811	80.2145	72.2257	146.143	272.32	243.364	464.947	144.642	100.185	166.513	90.5864
FBgn0011824	CG4038	2R	0	21096000	21097300	protein_coding	66.7234	1.06034	0.268555	3.94834	7.86955e-05	0.00128435	-0.144874	0.273366	-0.529965	0.596136	0.781824	0.121894	0.271889	0.448322	0.653921	0.866469	FBgn0011824	48.0525	63.0456	29.5873	64.5615	62.3316	65.6151	44.8353	52.7028	62.4927	59.3636	55.9695	25.8704	54.6501	64.1306	113.997	141.49	96.6586	95.666
FBgn0011826	Pp2B-14D	X	Protein phosphatase 2B at 14D [Source:FlyBase gene name;Acc:FBgn0011826]	16554600	16560000	protein_coding	691.437	0.186074	0.189273	0.983099	0.325559	0.48501	-0.133923	0.189255	-0.707633	0.479173	0.69776	0.255427	0.189229	1.34983	0.177069	0.467124	FBgn0011826	611.335	583.439	549.83	694.036	676.125	750.14	756.863	748.532	725.662	651.021	665.415	383.972	901.727	705.436	679.081	692.508	871.552	799.192
FBgn0011828	Pxn	3L	Peroxidasin [Source:FlyBase gene name;Acc:FBgn0011828]	2601460	2630060	protein_coding	247.549	0.443899	0.265652	1.67098	0.0947256	0.202696	-0.650029	0.265039	-2.45257	0.0141838	0.0790458	-1.03947	0.260702	-3.98719	6.68591e-05	0.00105886	FBgn0011828	460.948	552.451	271.217	613.334	141.978	292.608	139.844	298.649	176.285	224.592	93.2825	144.33	169.928	126.375	219.414	183.673	163.264	183.713
FBgn0011829	Ret	2L	Ret oncogene [Source:FlyBase gene name;Acc:FBgn0011829]	21182400	21198800	protein_coding	163.357	-0.890654	0.262738	-3.3899	0.00069919	0.00612452	-0.374969	0.257968	-1.45355	0.146071	0.355151	-0.110518	0.256061	-0.431608	0.666026	0.871994	FBgn0011829	262.509	185.931	306.968	176.468	188.726	172.018	287.16	210.811	86.7436	82.1196	164.799	155.223	87.0986	242.376	61.2889	102.822	86.0993	81.2737
FBgn0011832	Ser12	2L	Serine protease 12 [Source:FlyBase gene name;Acc:FBgn0011832]	2250430	2251280	protein_coding	41.6225	-0.892405	0.370809	-2.40664	0.0160999	0.0568802	0.264841	0.366643	0.722341	0.470085	0.691047	-0.0429717	0.367106	-0.117055	0.906816	0.966954	FBgn0011832	48.9424	30.9885	48.0793	59.1814	64.0631	52.3147	32.0252	32.08	41.04	7.91515	45.0865	85.7809	35.0102	59.4151	31.8702	10.5458	27.6168	37.2505
FBgn0011834	Ser6	X	Serine protease 6 [Source:FlyBase gene name;Acc:FBgn0011834]	20962600	20963500	protein_coding	13.1563	-1.07798	0.463608	-2.3252	0.0200611	0.0665949	0.596938	0.45991	1.29794	0.194306	0.421019	-0.637577	0.459046	-1.38892	0.164858	0.451401	FBgn0011834	12.4581	35.2628	23.4233	11.8363	9.52289	6.20683	10.6751	18.3314	1.86545	0.989393	9.32825	28.5936	17.0782	24.5205	3.67734	3.51527	18.6819	0.846602
FBgn0011836	Taf2	3L	TBP-associated factor 2 [Source:FlyBase gene name;Acc:FBgn0011836]	9884410	9888680	protein_coding	148.514	0.40532	0.212654	1.90601	0.0566491	0.141108	-0.103323	0.213584	-0.483761	0.628556	0.80471	0.136966	0.213018	0.642975	0.52024	0.790193	FBgn0011836	166.404	116.474	130.677	107.602	153.232	143.644	129.168	150.47	194.94	132.579	94.8372	114.375	190.421	130.147	174.061	166.975	188.444	188.792
FBgn0011837	Tis11	X	Tis11 homolog [Source:FlyBase gene name;Acc:FBgn0011837]	12659400	12682600	protein_coding	2412.92	0.152874	0.164121	0.931473	0.351609	0.510191	0.117495	0.164198	0.715569	0.474257	0.694682	-0.378144	0.164022	-2.30545	0.0211413	0.113872	FBgn0011837	2349.23	3043.29	2238.77	3454.04	1773.85	2382.54	2181.99	2127.97	2370.06	2046.07	2143.94	1900.8	2778.62	2377.55	2250.53	2493.21	2716.19	2803.94
FBgn0011840	tRNA:A:90C	3R	transfer RNA:ala:90C [Source:FlyBase gene name;Acc:FBgn0011840]	17620100	17620200	tRNA	1.9787	0.309483	0.463981	0.667016	0.504762	NA	-0.168005	0.463519	-0.362455	0.717012	NA	0.115631	0.465013	0.248662	0.803622	NA	FBgn0011840	0	2.13714	0	5.38012	0.865717	4.43345	1.06751	3.05523	0	0	1.55471	1.3616	0.853908	2.82929	0	6.15172	0	5.92621
FBgn0011844	tRNA:D2:69F	3L	transfer RNA:asp2:69F [Source:FlyBase gene name;Acc:FBgn0011844]	13249500	13249600	tRNA	5.7962	-0.431071	0.478887	-0.900151	0.36804	0.526484	0.0348825	0.475193	0.073407	0.941482	NA	0.213112	0.476322	0.447412	0.654578	0.866871	FBgn0011844	4.44931	2.13714	4.93121	9.68422	5.1943	5.32014	11.7426	4.58285	7.46182	2.96818	9.32825	6.80801	3.41563	8.48787	8.58045	1.75764	3.24903	4.23301
FBgn0011845	tRNA:D:96A	3R	transfer RNA:asp:96A [Source:FlyBase gene name;Acc:FBgn0011845]	24555300	24555400	tRNA	4.31891	-1.25699	0.495308	-2.5378	0.0111553	0.04412	0.626633	0.492292	1.27289	0.203058	NA	0.0843355	0.494829	0.170434	0.864669	NA	FBgn0011845	3.55945	5.34285	3.69841	3.22807	0.865717	0.88669	10.6751	5.34666	0.932727	0.989393	12.4377	6.80801	5.97735	9.43097	2.45156	1.75764	0.812257	2.5398
FBgn0011848	tRNA:E4:56Fa	2R	transfer RNA:glu4:56Fa [Source:FlyBase gene name;Acc:FBgn0011848]	19728000	19728100	tRNA	3.04972	-0.743762	0.499833	-1.48802	0.136746	0.262676	1.47292	0.498912	2.95226	0.00315456	NA	-0.174352	0.496833	-0.350927	0.725643	NA	FBgn0011848	2.66959	2.13714	0	0	0.865717	0	1.06751	1.52762	0.932727	2.96818	3.10942	12.2544	5.97735	8.48787	6.12889	1.75764	1.62451	3.38641
FBgn0011849	tRNA:E4:56Fb	2R	transfer RNA:glu4:56Fb [Source:FlyBase gene name;Acc:FBgn0011849]	19727500	19727500	tRNA	3.4567	-1.13439	0.499065	-2.27302	0.0230249	0.0735165	0.81435	0.499661	1.6298	0.103143	NA	0.168438	0.498562	0.337848	0.735478	NA	FBgn0011849	1.77972	0	2.46561	4.3041	0.865717	0.88669	7.47256	2.29143	3.73091	0	7.77354	12.2544	4.26954	7.54477	2.45156	0	2.43677	1.6932
FBgn0011850	tRNA:E4:56Fc	2R	transfer RNA:glu4:56Fc [Source:FlyBase gene name;Acc:FBgn0011850]	19726100	19726200	tRNA	15.5454	-1.24428	0.414223	-3.0039	0.00266545	0.0157741	0.726738	0.407382	1.78392	0.0744361	0.234158	-0.061402	0.412506	-0.148851	0.881671	0.959922	FBgn0011850	9.78848	16.0286	19.7248	12.9123	8.65717	14.187	20.2827	12.2209	15.8564	9.89393	38.8677	39.4864	11.1008	16.0326	14.7093	4.39409	9.74709	5.92621
FBgn0011851	tRNA:E4:62Aa	3L	transfer RNA:glu4:62Aa [Source:FlyBase gene name;Acc:FBgn0011851]	1397700	1397770	tRNA	0.998731	-0.601266	0.383055	-1.56966	0.116494	NA	0.108019	0.389057	0.277643	0.781286	NA	0.383101	0.384718	0.995796	0.319349	NA	FBgn0011851	0	1.06857	0	0	3.46287	0.88669	1.06751	0.763809	0	1.97879	4.66412	4.0848	0	0	0	0	0	0
FBgn0011855	tRNA:E4:62Ae	3L	transfer RNA:glu4:62Ae [Source:FlyBase gene name;Acc:FBgn0011855]	1401780	1401850	tRNA	8.92974	-0.658198	0.434572	-1.51459	0.129876	0.25304	-0.179127	0.422538	-0.423931	0.671616	NA	0.50991	0.425793	1.19755	0.231091	0.539828	FBgn0011855	8.89862	10.6857	8.62962	3.22807	12.9858	12.4137	12.8101	11.4571	10.26	3.95757	10.883	8.16961	11.9547	11.3172	6.12889	4.39409	3.24903	9.31262
FBgn0011858	tRNA:F2:89BC	3R	transfer RNA:phe2:89BC [Source:FlyBase gene name;Acc:FBgn0011858]	16321400	16321500	tRNA	0.729019	-0.0102022	0.359719	-0.0283616	0.977374	NA	-0.122293	0.361839	-0.337977	0.73538	NA	-0.0602267	0.364948	-0.165028	0.868922	NA	FBgn0011858	0	2.13714	2.46561	0	0	0	2.13502	1.52762	0.932727	0	0	0	0	1.88619	1.22578	0	0.812257	0
FBgn0011859	tRNA:G3:22BCa	2L	transfer RNA:gly3:22BCa [Source:FlyBase gene name;Acc:FBgn0011859]	1938090	1938160	tRNA	3.5165	-0.189649	0.499667	-0.379551	0.704278	0.806926	0.262146	0.499661	0.524648	0.599828	NA	-0.0202343	0.499542	-0.0405056	0.96769	NA	FBgn0011859	2.66959	2.13714	0	7.53217	1.73143	0.88669	7.47256	2.29143	0.932727	5.93636	9.32825	1.3616	2.56172	4.71548	6.12889	3.51527	3.24903	0.846602
FBgn0011860	tRNA:G3:22BCb	2L	transfer RNA:gly3:22BCb [Source:FlyBase gene name;Acc:FBgn0011860]	2031690	2031760	tRNA	2.37489	-0.526218	0.493259	-1.06682	0.286054	NA	0.858696	0.491806	1.74601	0.0808101	NA	-0.560817	0.491039	-1.1421	0.253411	NA	FBgn0011860	5.33917	3.20571	0	3.22807	0.865717	0.88669	1.06751	1.52762	0	0	1.55471	8.16961	0.853908	7.54477	2.45156	4.39409	0.812257	0.846602
FBgn0011861	tRNA:G3:28D	2L	transfer RNA:gly3:28D [Source:FlyBase gene name;Acc:FBgn0011861]	7872850	7872920	tRNA	1.12326	-0.804928	0.416718	-1.93159	0.0534104	NA	0.53332	0.421143	1.26636	0.205384	NA	-0.0607012	0.416907	-0.145599	0.884238	NA	FBgn0011861	0.889862	0	1.2328	1.07602	0.865717	0.88669	0	0.763809	0.932727	2.96818	7.77354	0	0	2.82929	0	0	0	0
FBgn0011862	#N/A	#N/A	#N/A	#N/A	#N/A	#N/A	0.46895	-0.114491	0.314571	-0.363961	0.715887	NA	-0.0383701	0.31576	-0.121517	0.903282	NA	0.132788	0.315459	0.420936	0.673802	NA	FBgn0011862	0.889862	0	0	0	1.73143	0	1.06751	0	0	0.989393	1.55471	1.3616	0	0	0	0	0	0.846602
FBgn0011863	tRNA:G3:35Bb	2L	transfer RNA:gly3:35Bb [Source:FlyBase gene name;Acc:FBgn0011863]	14518300	14518400	tRNA	1.25282	-0.530369	0.409396	-1.29549	0.195152	NA	-0.0186813	0.41542	-0.0449698	0.964131	NA	0.260534	0.414176	0.629041	0.529322	NA	FBgn0011863	0.889862	1.06857	2.46561	0	5.1943	0.88669	0	2.29143	0	0	6.21883	2.7232	0	0	0	0	0.812257	0
FBgn0011864	tRNA:G3:35Bc	2L	transfer RNA:gly3:35Bc [Source:FlyBase gene name;Acc:FBgn0011864]	14518600	14518700	tRNA	0.84949	-0.0684298	0.393877	-0.173734	0.862074	NA	0.00894806	0.395338	0.0226339	0.981942	NA	-0.0604461	0.397639	-0.152012	0.879177	NA	FBgn0011864	0.889862	0	1.2328	2.15205	3.46287	0	0	0	0.932727	0	1.55471	1.3616	0.853908	0	1.22578	0	1.62451	0
FBgn0011865	tRNA:G3:35Bd	2L	transfer RNA:gly3:35Bd [Source:FlyBase gene name;Acc:FBgn0011865]	14530500	14530600	tRNA	2.85367	-0.924401	0.498635	-1.85386	0.0637586	0.152892	0.171207	0.49985	0.342517	0.731962	NA	0.118634	0.499715	0.237404	0.812343	NA	FBgn0011865	0.889862	5.34285	3.69841	3.22807	0.865717	2.66007	5.33754	6.11047	0	0	6.21883	2.7232	5.97735	3.77239	1.22578	0.878818	2.43677	0
FBgn0011866	tRNA:G3:35Be	2L	transfer RNA:gly3:35Be [Source:FlyBase gene name;Acc:FBgn0011866]	14530900	14530900	tRNA	1.80302	0.518983	0.46354	1.11961	0.262881	NA	-0.427052	0.46336	-0.921642	0.356716	NA	0.0987388	0.467814	0.211064	0.832837	NA	FBgn0011866	0	0	2.46561	5.38012	2.59715	1.77338	4.27003	0.763809	0.932727	0	0	1.3616	1.70782	0	6.12889	2.63645	2.43677	0
FBgn0011867	tRNA:G3:53E	2R	transfer RNA:gly3:53E [Source:FlyBase gene name;Acc:FBgn0011867]	16968000	16968100	tRNA	4.26935	0.258313	0.499544	0.517097	0.605088	0.730433	-0.293865	0.499444	-0.588384	0.556274	NA	0.261405	0.499337	0.523503	0.600624	NA	FBgn0011867	4.44931	0	6.16401	4.3041	10.3886	2.66007	6.40505	1.52762	1.86545	3.95757	4.66412	5.44641	2.56172	1.88619	11.032	7.03054	0.812257	1.6932
FBgn0011868	tRNA:G3:55E	2R	transfer RNA:gly3:55E [Source:FlyBase gene name;Acc:FBgn0011868]	18639700	18639800	tRNA	1.16326	-0.185837	0.401812	-0.462497	0.643725	NA	-0.105965	0.405092	-0.261582	0.793644	NA	0.228353	0.405122	0.563665	0.572982	NA	FBgn0011868	0.889862	0	0	2.15205	2.59715	0.88669	3.20252	0	3.73091	0	0	4.0848	0	0.943097	2.45156	0	0	0
FBgn0011869	tRNA:G3:56EFa	2R	transfer RNA:gly3:56EFa [Source:FlyBase gene name;Acc:FBgn0011869]	20229500	20229600	tRNA	1.90777	-0.998267	0.479189	-2.08325	0.0372289	NA	0.395316	0.484624	0.815718	0.414662	NA	0.257707	0.480585	0.536236	0.591795	NA	FBgn0011869	1.77972	0	1.2328	2.15205	1.73143	0	2.13502	4.58285	2.79818	0	6.21883	5.44641	1.70782	2.82929	0	0.878818	0	0.846602
FBgn0011870	#N/A	#N/A	#N/A	#N/A	#N/A	#N/A	0.417242	-0.112604	0.245343	-0.458964	0.64626	NA	-0.0208897	0.24578	-0.0849936	0.932266	NA	-0.0166204	0.245751	-0.0676311	0.946079	NA	FBgn0011870	0.889862	2.13714	0	0	2.59715	0	0	0	0	0	0	0	0	1.88619	0	0	0	0
FBgn0011871	#N/A	#N/A	#N/A	#N/A	#N/A	#N/A	0.247322	0.0523374	0.20907	0.250334	0.802329	NA	-0.0164954	0.20907	-0.078899	0.937113	NA	0.0214744	0.20907	0.102714	0.91819	NA	FBgn0011871	0	0	0	0	0	0	1.06751	0	0.932727	0	0	0	0	0	2.45156	0	0	0
FBgn0011872	tRNA:G3:57BCb	2R	transfer RNA:gly3:57BCb [Source:FlyBase gene name;Acc:FBgn0011872]	21182900	21182900	tRNA	56.2784	0.0286487	0.279734	0.102414	0.918428	0.953559	0.864688	0.285967	3.02373	0.00249676	0.0232864	-0.215691	0.290258	-0.743102	0.45742	0.747304	FBgn0011872	31.1452	35.2628	75.201	39.8129	36.3601	33.6942	46.9704	35.899	47.5691	34.6288	57.5242	87.1425	69.1665	80.1632	105.417	74.6995	49.5477	72.8077
FBgn0011877	tRNA:HPsi	2R	transfer RNA:his:pseudogene [Source:FlyBase gene name;Acc:FBgn0011877]	12336700	12336800	pseudogene	7.09359	-0.135213	0.495322	-0.27298	0.784869	0.865884	-0.161164	0.494535	-0.32589	0.744507	NA	0.315464	0.494601	0.637815	0.523594	0.792103	FBgn0011877	10.6783	4.27428	0	10.7602	7.79146	1.77338	16.0126	12.2209	3.73091	1.97879	7.77354	4.0848	4.26954	15.0895	13.4836	9.667	3.24903	0.846602
FBgn0011878	tRNA:H:48F	2R	transfer RNA:his:48F [Source:FlyBase gene name;Acc:FBgn0011878]	12336400	12336500	tRNA	4.08638	-0.688008	0.497327	-1.38341	0.166539	0.301139	0.676469	0.497136	1.36073	0.173598	NA	0.346562	0.499004	0.694508	0.487364	NA	FBgn0011878	4.44931	1.06857	1.2328	2.15205	2.59715	0.88669	5.33754	6.11047	0.932727	0.989393	6.21883	10.8928	5.97735	9.43097	8.58045	2.63645	4.06129	0
FBgn0011879	tRNA:CR30233	2R	transfer RNA:CR30233 [Source:FlyBase gene name;Acc:FBgn0011879]	17392200	17392300	tRNA	0.907264	-0.0930026	0.351357	-0.264696	0.791244	NA	0.0525711	0.352191	0.149269	0.881342	NA	0.0770348	0.352183	0.218735	0.826856	NA	FBgn0011879	1.77972	0	1.2328	0	4.32859	0	0	0	0	0	1.55471	0	0	3.77239	1.22578	0	2.43677	0
FBgn0011880	tRNA:I:42A	2R	transfer RNA:ile:42A [Source:FlyBase gene name;Acc:FBgn0011880]	6166150	6166220	tRNA	1.02606	-0.0393494	0.36231	-0.108607	0.913514	NA	-0.224552	0.364884	-0.615407	0.538286	NA	0.160055	0.366721	0.436448	0.662512	NA	FBgn0011880	1.77972	0	0	2.15205	0	1.77338	5.33754	0	1.86545	0	3.10942	0	0	0	2.45156	0	0	0
FBgn0011881	tRNA:I:49Fa	2R	transfer RNA:ile:49Fa [Source:FlyBase gene name;Acc:FBgn0011881]	13430300	13430400	tRNA	2.37185	0.419281	0.487203	0.860588	0.389465	NA	-0.334468	0.48712	-0.686624	0.49232	NA	0.0492502	0.489665	0.100579	0.919884	NA	FBgn0011881	1.77972	4.27428	1.2328	3.22807	0.865717	2.66007	3.20252	4.58285	1.86545	0	0	0	0	5.65858	7.35467	2.63645	0.812257	2.5398
FBgn0011882	tRNA:I:49Fb	2R	transfer RNA:ile:49Fb [Source:FlyBase gene name;Acc:FBgn0011882]	13431000	13431100	tRNA	1.22968	-0.273824	0.462572	-0.59196	0.553877	NA	-0.413866	0.470857	-0.878965	0.37942	NA	0.209727	0.474875	0.441646	0.658745	NA	FBgn0011882	0.889862	2.13714	1.2328	2.15205	2.59715	3.54676	1.06751	1.52762	0.932727	0	0	1.3616	1.70782	0.943097	1.22578	0	0.812257	0
FBgn0011883	tRNA:I:49Fc	2R	transfer RNA:ile:49Fc [Source:FlyBase gene name;Acc:FBgn0011883]	13431300	13431400	tRNA	2.97469	0.185223	0.49085	0.377352	0.705912	0.808004	-0.814796	0.49301	-1.6527	0.0983925	NA	0.181404	0.496326	0.365494	0.714742	NA	FBgn0011883	3.55945	1.06857	11.0952	0	6.92574	1.77338	9.60757	1.52762	0.932727	4.94697	1.55471	1.3616	0.853908	0.943097	2.45156	0	3.24903	1.6932
FBgn0011884	#N/A	#N/A	#N/A	#N/A	#N/A	#N/A	0.212262	0	0.20907	0	1	NA	-0.0164954	0.20907	-0.078899	0.937113	NA	-0.0115825	0.20907	-0.0554002	0.95582	NA	FBgn0011884	0	1.06857	0	0	0	0.88669	0	0	1.86545	0	0	0	0	0	0	0	0	0
FBgn0011885	tRNA:I:49Fe	2R	transfer RNA:ile:49Fe [Source:FlyBase gene name;Acc:FBgn0011885]	13432100	13432200	tRNA	0.845462	0.229822	0.39795	0.577516	0.563591	NA	-0.29526	0.399475	-0.73912	0.459834	NA	0.021322	0.40479	0.0526743	0.957991	NA	FBgn0011885	0.889862	0	2.46561	1.07602	1.73143	0	2.13502	0.763809	0.932727	0	0	1.3616	0	0	1.22578	2.63645	0	0
FBgn0011887	tRNA:K2:42Aa	2R	transfer RNA:lys2:42Aa [Source:FlyBase gene name;Acc:FBgn0011887]	6165980	6166060	tRNA	0.837893	-0.279137	0.398416	-0.700617	0.483542	NA	-0.170012	0.405167	-0.419609	0.674771	NA	0.0533093	0.408575	0.130476	0.89619	NA	FBgn0011887	2.66959	1.06857	0	1.07602	2.59715	0.88669	2.13502	0	0	0	1.55471	1.3616	0.853908	0	0	0.878818	0	0
FBgn0011888	tRNA:K2:42Ab	2R	transfer RNA:lys2:42Ab [Source:FlyBase gene name;Acc:FBgn0011888]	6164880	6164950	tRNA	2.54549	0.22306	0.496913	0.448892	0.65351	0.76901	-0.315574	0.497231	-0.634661	0.525649	NA	0.332473	0.497611	0.668138	0.504045	NA	FBgn0011888	4.44931	2.13714	0	2.15205	4.32859	2.66007	5.33754	2.29143	0.932727	0	0	1.3616	1.70782	5.65858	2.45156	6.15172	0.812257	3.38641
FBgn0011889	#N/A	#N/A	#N/A	#N/A	#N/A	#N/A	0.265047	-0.051476	0.218666	-0.235409	0.813891	NA	-0.0181307	0.218666	-0.082915	0.933919	NA	-0.0127307	0.218666	-0.0582201	0.953573	NA	FBgn0011889	1.77972	0	0	0	0.865717	0	0	0.763809	0	0	0	1.3616	0	0	0	0	0	0
FBgn0011890	tRNA:K2:42Ad	2R	transfer RNA:lys2:42Ad [Source:FlyBase gene name;Acc:FBgn0011890]	6171500	6171570	tRNA	2.04947	0.0521774	0.479667	0.108778	0.913378	NA	-0.503777	0.482462	-1.04418	0.296402	NA	0.592269	0.482716	1.22695	0.219841	NA	FBgn0011890	2.66959	0	2.46561	0	5.1943	2.66007	3.20252	3.81904	2.79818	0.989393	0	1.3616	0	4.71548	1.22578	0	3.24903	2.5398
FBgn0011891	tRNA:K2:42Ae	2R	transfer RNA:lys2:42Ae [Source:FlyBase gene name;Acc:FBgn0011891]	6142370	6142440	tRNA	3.68505	-0.330424	0.496117	-0.666019	0.505399	0.651408	-0.0305513	0.494328	-0.0618037	0.950719	NA	0.162647	0.494398	0.328979	0.742171	NA	FBgn0011891	4.44931	4.27428	4.93121	1.07602	6.06002	4.43345	4.27003	3.05523	3.73091	1.97879	1.55471	5.44641	4.26954	5.65858	1.22578	0.878818	6.49806	2.5398
FBgn0011892	tRNA:K2:42Ea	2R	transfer RNA:lys2:42Ea [Source:FlyBase gene name;Acc:FBgn0011892]	6946810	6946880	tRNA	18.6686	-0.958204	0.365457	-2.62194	0.00874317	0.0370326	0.61095	0.360006	1.69705	0.0896867	0.263125	0.386883	0.371465	1.04151	0.29764	0.615973	FBgn0011892	18.6871	8.54856	19.7248	7.53217	12.9858	15.0737	24.5527	22.9143	13.9909	10.8833	29.5394	40.848	25.6172	28.2929	17.1609	15.8187	16.2451	7.61941
FBgn0011893	tRNA:K2:42Eb	2R	transfer RNA:lys2:42Eb [Source:FlyBase gene name;Acc:FBgn0011893]	6947740	6947810	tRNA	0.803802	-0.392173	0.391385	-1.00202	0.316336	NA	-0.128299	0.399175	-0.321411	0.747899	NA	0.0570476	0.401937	0.141932	0.887134	NA	FBgn0011893	0	1.06857	2.46561	1.07602	0	0.88669	1.06751	3.05523	0	0.989393	1.55471	1.3616	0	0.943097	0	0	0	0
FBgn0011894	#N/A	#N/A	#N/A	#N/A	#N/A	#N/A	0.501467	-0.241811	0.299221	-0.808137	0.419012	NA	0.0299264	0.300352	0.0996378	0.920632	NA	0.12135	0.299908	0.404623	0.685755	NA	FBgn0011894	0	0	1.2328	0	0	1.77338	1.06751	0	0	0.989393	3.10942	0	0.853908	0	0	0	0	0
FBgn0011895	tRNA:K2:42Ed	2R	transfer RNA:lys2:42Ed [Source:FlyBase gene name;Acc:FBgn0011895]	6949130	6949200	tRNA	2.44799	0.124976	0.497129	0.251395	0.801509	NA	0.28973	0.496155	0.583951	0.559253	NA	0.413979	0.493018	0.839683	0.401086	NA	FBgn0011895	0.889862	1.06857	1.2328	0	5.1943	0.88669	2.13502	0	2.79818	1.97879	4.66412	2.7232	0.853908	4.71548	4.90311	0.878818	4.06129	5.07961
FBgn0011896	tRNA:K2:50C	2R	transfer RNA:lys2:50C [Source:FlyBase gene name;Acc:FBgn0011896]	13536000	13536100	tRNA	1.32216	-0.323154	0.440841	-0.733039	0.463535	NA	-0.121217	0.445737	-0.271947	0.785663	NA	0.366433	0.444309	0.824726	0.409527	NA	FBgn0011896	0	1.06857	2.46561	0	1.73143	2.66007	4.27003	0	1.86545	0.989393	0	0	3.41563	2.82929	0	0.878818	1.62451	0
FBgn0011897	tRNA:K2:56EF	2R	transfer RNA:lys2:56EF [Source:FlyBase gene name;Acc:FBgn0011897]	19802600	19802700	tRNA	3.19974	-0.607626	0.496333	-1.22423	0.220865	0.367754	-0.0214061	0.497912	-0.0429917	0.965708	NA	0.727388	0.496035	1.46641	0.142538	NA	FBgn0011897	0.889862	2.13714	2.46561	0	3.46287	4.43345	6.40505	4.58285	7.46182	0.989393	4.66412	1.3616	11.1008	0.943097	0	2.63645	4.06129	0
FBgn0011902	tRNA:K5:29A	2L	transfer RNA:lys5:29A [Source:FlyBase gene name;Acc:FBgn0011902]	8290730	8290800	tRNA	21.9314	-0.478337	0.369701	-1.29385	0.195718	0.338313	0.997931	0.374576	2.66416	0.00771804	0.0521711	-0.280541	0.380378	-0.737531	0.4608	0.75022	FBgn0011902	18.6871	18.1657	18.492	20.4445	25.9715	4.43345	18.1476	11.4571	13.0582	14.8409	32.6489	50.3793	24.7633	30.1791	30.6445	24.6069	25.9922	11.8524
FBgn0011904	#N/A	#N/A	#N/A	#N/A	#N/A	#N/A	0.123455	0	0.20907	0	1	NA	0	0.20907	0	1	NA	-0.0446394	0.20907	-0.213514	0.830926	NA	FBgn0011904	0	0	1.2328	0	0	0	0	0	0	0.989393	0	0	0	0	0	0	0	0
FBgn0011905	tRNA:K5:87BC	3R	transfer RNA:lys5:87BC [Source:FlyBase gene name;Acc:FBgn0011905]	12131400	12131400	tRNA	30.081	-0.7751	0.351163	-2.20724	0.0272976	0.0829828	0.434925	0.347479	1.25166	0.210695	0.441759	0.212953	0.352183	0.604667	0.5454	0.807635	FBgn0011905	24.9161	21.3714	34.5185	23.6725	21.6429	26.6007	51.2404	25.2057	15.8564	26.7136	27.9847	63.9953	31.5946	51.8703	25.7414	36.0315	12.1839	20.3184
FBgn0011906	tRNA:L2:44EF	2R	transfer RNA:leu2:44EF [Source:FlyBase gene name;Acc:FBgn0011906]	8683220	8683300	tRNA	16.9809	-0.773233	0.384444	-2.0113	0.0442935	0.117507	0.445183	0.379587	1.17281	0.240873	0.4769	0.0497698	0.383958	0.129623	0.896865	0.96271	FBgn0011906	17.7972	12.8228	18.492	16.1404	16.4486	9.75359	17.0801	24.4419	11.1927	8.90454	32.6489	34.04	9.39298	24.5205	17.1609	12.3034	8.12257	14.3922
FBgn0011909	tRNA:L3:49Fa	2R	transfer RNA:leu:49Fa [Source:FlyBase gene name;Acc:FBgn0011909]	13430700	13430800	tRNA	2.12393	-0.242818	0.483164	-0.502558	0.615275	NA	-0.249343	0.486358	-0.512673	0.60818	NA	0.0656966	0.488324	0.134535	0.89298	NA	FBgn0011909	0.889862	4.27428	3.69841	2.15205	3.46287	1.77338	5.33754	1.52762	2.79818	0	0	1.3616	5.12345	0.943097	2.45156	0	2.43677	0
FBgn0011910	tRNA:L3:49Fb	2R	transfer RNA:leu:49Fb [Source:FlyBase gene name;Acc:FBgn0011910]	13432700	13432800	tRNA	0.893202	0.0907593	0.403441	0.224963	0.822008	NA	-0.397945	0.40804	-0.975259	0.329432	NA	-0.125031	0.416839	-0.299951	0.764215	NA	FBgn0011910	2.66959	2.13714	0	2.15205	3.46287	0	1.06751	0.763809	0.932727	0	0	0	0.853908	0	1.22578	0	0.812257	0
FBgn0011916	tRNA:M2:48Bb	2R	transfer RNA:met2:48Bb [Source:FlyBase gene name;Acc:FBgn0011916]	11660600	11660600	tRNA	0.614687	0.0322075	0.332027	0.0970028	0.922724	NA	-0.0562071	0.332886	-0.168848	0.865917	NA	-0.0780447	0.334132	-0.233574	0.815315	NA	FBgn0011916	1.77972	0	0	2.15205	0	0	2.13502	0.763809	0	0	0	0	0.853908	0.943097	0	0	2.43677	0
FBgn0011919	tRNA:M2:83F	3R	transfer RNA:met2:83F [Source:FlyBase gene name;Acc:FBgn0011919]	6496040	6496110	tRNA	4.35293	-1.01009	0.49954	-2.02204	0.0431721	0.115569	0.174084	0.498547	0.349182	0.726953	NA	-0.0479716	0.498552	-0.0962219	0.923344	0.973044	FBgn0011919	4.44931	3.20571	6.16401	4.3041	2.59715	7.09352	4.27003	3.05523	12.1255	5.93636	1.55471	8.16961	0	11.3172	2.45156	0	0.812257	0.846602
FBgn0011921	tRNA:M3:46A	2R	transfer RNA:met3:46A [Source:FlyBase gene name;Acc:FBgn0011921]	9661220	9661300	tRNA	3.61124	-0.863735	0.499631	-1.72875	0.0838544	0.185427	0.212248	0.499827	0.424643	0.671097	NA	-0.165973	0.499797	-0.33208	0.739829	NA	FBgn0011921	8.89862	4.27428	4.93121	1.07602	3.46287	3.54676	3.20252	5.34666	0	3.95757	9.32825	1.3616	1.70782	8.48787	1.22578	1.75764	2.43677	0
FBgn0011927	tRNA:M3:70Fa	3L	transfer RNA:met3:70Fa [Source:FlyBase gene name;Acc:FBgn0011927]	14673900	14674000	tRNA	1.99505	0.28135	0.467836	0.601386	0.547583	NA	-0.688656	0.470637	-1.46324	0.143401	NA	0.401298	0.474295	0.846094	0.3975	NA	FBgn0011927	3.55945	2.13714	0	2.15205	6.06002	0	7.47256	2.29143	0	0.989393	0	0	2.56172	0.943097	0	5.27291	1.62451	0.846602
FBgn0011928	tRNA:M3:70Fb	3L	transfer RNA:met3:70Fb [Source:FlyBase gene name;Acc:FBgn0011928]	14674300	14674400	tRNA	1.40507	-0.440068	0.455975	-0.965116	0.334487	NA	0.281727	0.458289	0.614737	0.538728	NA	-0.0862622	0.457502	-0.18855	0.850445	NA	FBgn0011928	0.889862	0	4.93121	0	0.865717	0.88669	2.13502	0.763809	3.73091	0	0	2.7232	1.70782	3.77239	1.22578	0	0.812257	0.846602
FBgn0011931	#N/A	#N/A	#N/A	#N/A	#N/A	#N/A	0.423068	-0.0815984	0.271002	-0.301099	0.763339	NA	-0.0789572	0.271273	-0.291061	0.771004	NA	0.202823	0.271273	0.747671	0.454659	NA	FBgn0011931	0	0	0	0	0.865717	0.88669	0	1.52762	0	0	3.10942	0	0	0	1.22578	0	0	0
FBgn0011932	tRNA:N5:42Ab	2R	transfer RNA:asn5:42Ab [Source:FlyBase gene name;Acc:FBgn0011932]	6162200	6162270	tRNA	0.690566	-0.0554305	0.373775	-0.148299	0.882107	NA	-0.16085	0.377318	-0.426297	0.669891	NA	0.319954	0.375704	0.851612	0.39443	NA	FBgn0011932	0.889862	0	0	0	0.865717	0.88669	1.06751	1.52762	0	1.97879	3.10942	0	0	0	1.22578	0.878818	0	0
FBgn0011933	#N/A	#N/A	#N/A	#N/A	#N/A	#N/A	0.216071	0	0.20907	0	1	NA	-0.0495523	0.20907	-0.237013	0.812647	NA	0.0214744	0.20907	0.102714	0.91819	NA	FBgn0011933	0	1.06857	0	0	0	0	1.06751	0.763809	0	0.989393	0	0	0	0	0	0	0	0
FBgn0011934	#N/A	#N/A	#N/A	#N/A	#N/A	#N/A	0.309685	-0.069097	0.251032	-0.275252	0.783123	NA	-0.0243371	0.251032	-0.0969481	0.922768	NA	0.0316829	0.251032	0.126211	0.899565	NA	FBgn0011934	0	0	0	1.07602	0	0.88669	1.06751	0	0	0.989393	1.55471	0	0	0	0	0	0	0
FBgn0011935	tRNA:N5:42Ae	2R	transfer RNA:asn5:42Ae [Source:FlyBase gene name;Acc:FBgn0011935]	6190130	6190200	tRNA	0.730367	-0.174368	0.343501	-0.507619	0.61172	NA	0.0654742	0.345157	0.189694	0.849549	NA	0.139725	0.344183	0.405961	0.684772	NA	FBgn0011935	1.77972	0	0	0	0.865717	0.88669	2.13502	0	0	0	0	4.0848	0	0.943097	2.45156	0	0	0
FBgn0011936	tRNA:N5:42Af	2R	transfer RNA:asn5:42Af [Source:FlyBase gene name;Acc:FBgn0011936]	6153510	6153580	tRNA	1.81116	-0.734136	0.486072	-1.51034	0.130956	NA	0.524757	0.488159	1.07497	0.282388	NA	-0.0415372	0.485579	-0.0855416	0.931831	NA	FBgn0011936	1.77972	0	2.46561	2.15205	0.865717	0	1.06751	3.81904	0.932727	1.97879	4.66412	2.7232	1.70782	4.71548	1.22578	0.878818	1.62451	0
FBgn0011937	tRNA:N5:42Ag	2R	transfer RNA:asn5:42Ag [Source:FlyBase gene name;Acc:FBgn0011937]	6153190	6153260	tRNA	3.31898	-0.0829806	0.497152	-0.166912	0.867439	0.920581	0.119978	0.497209	0.241303	0.809321	NA	-0.072373	0.4974	-0.145503	0.884314	NA	FBgn0011937	2.66959	1.06857	6.16401	4.3041	5.1943	0	1.06751	6.11047	3.73091	0.989393	4.66412	0	0.853908	9.43097	4.90311	5.27291	1.62451	1.6932
FBgn0011938	tRNA:N5:42Ah	2R	transfer RNA:asn5:42Ah [Source:FlyBase gene name;Acc:FBgn0011938]	6152600	6152680	tRNA	3.9036	-0.477499	0.497337	-0.960112	0.336999	0.49587	0.668619	0.49768	1.34347	0.179119	NA	-0.481213	0.497852	-0.966577	0.333755	NA	FBgn0011938	7.11889	1.06857	8.62962	3.22807	2.59715	2.66007	0	5.34666	0	0.989393	3.10942	6.80801	5.97735	8.48787	4.90311	2.63645	1.62451	5.07961
FBgn0011944	tRNA:P:90Ca	3R	transfer RNA:pro:90Ca [Source:FlyBase gene name;Acc:FBgn0011944]	17618100	17618200	tRNA	0.617376	-0.306089	0.35305	-0.866985	0.38595	NA	0.0787557	0.355911	0.221279	0.824875	NA	0.101835	0.354346	0.287388	0.773815	NA	FBgn0011944	0	0	1.2328	1.07602	0	1.77338	0	1.52762	0	0	1.55471	1.3616	1.70782	0	0	0.878818	0	0
FBgn0011945	tRNA:P:90Cb	3R	transfer RNA:pro:90Cb [Source:FlyBase gene name;Acc:FBgn0011945]	17620000	17620000	tRNA	3.84479	-0.262945	0.498265	-0.527721	0.597693	0.725069	-0.0378465	0.497305	-0.0761033	0.939337	NA	-0.021302	0.496797	-0.0428787	0.965798	NA	FBgn0011945	4.44931	4.27428	6.16401	3.22807	3.46287	3.54676	8.54007	2.29143	0	4.94697	3.10942	2.7232	7.68517	2.82929	2.45156	6.15172	0.812257	2.5398
FBgn0011949	tRNA:R:12Eb	X	transfer RNA:arg:12Eb [Source:FlyBase gene name;Acc:FBgn0011949]	14016800	14016900	tRNA	3.47408	-1.4367	0.498434	-2.88243	0.00394617	0.0210762	0.613888	0.499883	1.22806	0.219423	NA	-0.407812	0.499899	-0.815789	0.414621	NA	FBgn0011949	0.889862	1.06857	7.39682	10.7602	1.73143	0.88669	5.33754	3.81904	0.932727	2.96818	4.66412	6.80801	5.12345	8.48787	0	0	0.812257	0.846602
FBgn0011950	tRNA:R:12Ec	X	transfer RNA:arg:12Ec [Source:FlyBase gene name;Acc:FBgn0011950]	14017000	14017100	tRNA	2.37305	-0.755904	0.484314	-1.56077	0.118577	NA	0.0469865	0.488947	0.0960975	0.923443	NA	-0.102241	0.489858	-0.208716	0.83467	NA	FBgn0011950	0	3.20571	6.16401	5.38012	1.73143	1.77338	4.27003	4.58285	0	0	3.10942	0	4.26954	5.65858	0	1.75764	0.812257	0
FBgn0011951	tRNA:R:12Ed	X	transfer RNA:arg:12Ed [Source:FlyBase gene name;Acc:FBgn0011951]	14017200	14017300	tRNA	6.23333	-1.57823	0.484935	-3.25452	0.00113586	0.00861768	0.930403	0.479463	1.94051	0.0523176	NA	-0.404413	0.481924	-0.839164	0.401377	0.705882	FBgn0011951	3.55945	6.41142	16.0264	4.3041	3.46287	3.54676	5.33754	6.87428	1.86545	2.96818	12.4377	9.53121	5.97735	21.6912	2.45156	0	4.06129	1.6932
FBgn0011952	tRNA:R:12Ee	X	transfer RNA:arg:12Ee [Source:FlyBase gene name;Acc:FBgn0011952]	14014800	14014900	tRNA	13.9073	-0.867776	0.463635	-1.87168	0.061251	0.149132	0.42061	0.461052	0.912283	0.36162	0.59902	0.466521	0.465013	1.00324	0.315744	0.632715	FBgn0011952	8.89862	2.13714	6.16401	23.6725	6.06002	7.98021	34.1603	17.5676	0	4.94697	21.7659	12.2544	22.2016	40.5532	12.2578	9.667	6.49806	13.5456
FBgn0011953	#N/A	#N/A	#N/A	#N/A	#N/A	#N/A	0.358367	-0.0217527	0.259034	-0.0839762	0.933075	NA	0.0287537	0.259124	0.110965	0.911644	NA	0.0313043	0.259124	0.120808	0.903843	NA	FBgn0011953	0.889862	0	0	0	0	0	0	1.52762	0	0	1.55471	0	0.853908	0	0	0	1.62451	0
FBgn0011954	tRNA:R:19F	X	transfer RNA:arg:19F [Source:FlyBase gene name;Acc:FBgn0011954]	21232100	21232200	tRNA	3.54016	-0.0244002	0.49865	-0.0489326	0.960973	0.978625	-0.225706	0.498987	-0.452328	0.651033	NA	0.191861	0.499247	0.384301	0.700756	NA	FBgn0011954	0.889862	1.06857	11.0952	1.07602	6.92574	2.66007	5.33754	3.05523	1.86545	4.94697	0	2.7232	6.83126	2.82929	1.22578	7.90936	2.43677	0.846602
FBgn0011955	tRNA:R2:42Aa	2R	transfer RNA:arg2:42Aa [Source:FlyBase gene name;Acc:FBgn0011955]	6178580	6178660	tRNA	0.592258	0.227801	0.330015	0.690275	0.490021	NA	-0.317667	0.331482	-0.958322	0.3379	NA	0.247625	0.331282	0.747475	0.454777	NA	FBgn0011955	0	1.06857	0	0	2.59715	0	1.06751	0.763809	1.86545	0	0	0	0	0	2.45156	0	0	0.846602
FBgn0011956	tRNA:R2:42Ab	2R	transfer RNA:arg2:42Ab [Source:FlyBase gene name;Acc:FBgn0011956]	6169610	6169680	tRNA	4.0229	-1.20638	0.499476	-2.41529	0.0157225	0.0558708	0.0838266	0.498549	0.168141	0.866472	NA	0.0873748	0.498627	0.175231	0.860898	NA	FBgn0011956	7.11889	1.06857	6.16401	5.38012	10.3886	1.77338	7.47256	2.29143	1.86545	0.989393	6.21883	8.16961	1.70782	8.48787	0	0.878818	2.43677	0
FBgn0011957	tRNA:R2:42Ac	2R	transfer RNA:arg2:42Ac [Source:FlyBase gene name;Acc:FBgn0011957]	6161540	6161610	tRNA	1.87033	-0.153265	0.47171	-0.324913	0.745247	NA	-0.577071	0.47735	-1.20891	0.226699	NA	0.278959	0.481011	0.579943	0.561953	NA	FBgn0011957	3.55945	0	3.69841	2.15205	2.59715	3.54676	4.27003	3.81904	0.932727	0	1.55471	4.0848	0	0	0	1.75764	0	1.6932
FBgn0011958	tRNA:R2:42Ad	2R	transfer RNA:arg2:42Ad [Source:FlyBase gene name;Acc:FBgn0011958]	6142160	6142240	tRNA	3.80371	-0.807726	0.499319	-1.61766	0.105736	0.218973	0.23187	0.49985	0.46388	0.642733	NA	0.0802955	0.499746	0.160673	0.872351	NA	FBgn0011958	3.55945	10.6857	0	1.07602	6.92574	2.66007	2.13502	5.34666	2.79818	2.96818	7.77354	6.80801	2.56172	6.60168	0	0	4.87354	1.6932
FBgn0011959	tRNA:R2:84Fa	3R	transfer RNA:arg2:84Fa [Source:FlyBase gene name;Acc:FBgn0011959]	8140970	8141040	tRNA	4.93838	-0.62012	0.496135	-1.2499	0.211335	0.357352	-0.317329	0.492738	-0.644011	0.519568	NA	0.695288	0.493742	1.4082	0.159072	0.441864	FBgn0011959	8.00876	1.06857	0	6.45615	7.79146	6.20683	4.27003	16.04	0.932727	0.989393	6.21883	12.2544	2.56172	4.71548	1.22578	3.51527	3.24903	3.38641
FBgn0011960	tRNA:R2:84Fb	3R	transfer RNA:arg2:84Fb [Source:FlyBase gene name;Acc:FBgn0011960]	8140730	8140800	tRNA	3.38042	-0.129677	0.497195	-0.260817	0.794234	0.872633	-0.264444	0.497951	-0.531065	0.595374	NA	0.547431	0.497517	1.10033	0.27119	NA	FBgn0011960	5.33917	0	0	3.22807	1.73143	1.77338	5.33754	11.4571	3.73091	2.96818	1.55471	2.7232	8.53908	0.943097	2.45156	0.878818	6.49806	1.6932
FBgn0011961	tRNA:R2:84Fc	3R	transfer RNA:arg2:84Fc [Source:FlyBase gene name;Acc:FBgn0011961]	8140480	8140550	tRNA	1.44494	-0.752105	0.458802	-1.63928	0.101155	NA	0.305199	0.463974	0.657793	0.510671	NA	0.491969	0.456401	1.07793	0.281064	NA	FBgn0011961	0.889862	0	0	1.07602	1.73143	0	2.13502	3.81904	0	0.989393	3.10942	2.7232	4.26954	2.82929	0	0	2.43677	0
FBgn0011962	tRNA:R2:84Fd	3R	transfer RNA:arg2:84Fd [Source:FlyBase gene name;Acc:FBgn0011962]	8140220	8140300	tRNA	6.42822	-0.457745	0.498365	-0.918494	0.358361	0.517042	-0.0771126	0.497482	-0.155006	0.876817	NA	0.32313	0.49767	0.649285	0.516154	0.787349	FBgn0011962	8.89862	1.06857	3.69841	8.6082	3.46287	0.88669	20.2827	9.1657	4.66364	5.93636	18.6565	6.80801	2.56172	3.77239	8.58045	6.15172	0.812257	1.6932
FBgn0011963	tRNA:R2:84Fe	3R	transfer RNA:arg2:84Fe [Source:FlyBase gene name;Acc:FBgn0011963]	8139950	8140020	tRNA	4.60705	-0.795883	0.494004	-1.61109	0.107161	0.220953	0.230825	0.491169	0.46995	0.638391	NA	0.310805	0.493122	0.630281	0.528511	0.794892	FBgn0011963	4.44931	4.27428	4.93121	2.15205	10.3886	2.66007	3.20252	6.11047	1.86545	0.989393	10.883	12.2544	4.26954	2.82929	4.90311	3.51527	3.24903	0
FBgn0011965	#N/A	#N/A	#N/A	#N/A	#N/A	#N/A	0.332558	-0.100118	0.232618	-0.430395	0.666909	NA	0.0621813	0.232618	0.267311	0.78923	NA	-0.0973684	0.232618	-0.418576	0.675526	NA	FBgn0011965	0	2.13714	0	1.07602	0	0.88669	0	0	0	0	0	0	0	1.88619	0	0	0	0
FBgn0011966	tRNA:R:85Ca	3R	transfer RNA:arg:85Ca [Source:FlyBase gene name;Acc:FBgn0011966]	8861880	8861950	tRNA	1.58152	-0.895765	0.452201	-1.9809	0.0476027	NA	0.0530678	0.46146	0.115	0.908445	NA	0.580813	0.455853	1.27412	0.20262	NA	FBgn0011966	0	0	1.2328	1.07602	1.73143	7.09352	1.06751	0	2.79818	1.97879	4.66412	4.0848	0.853908	1.88619	0	0	0	0
FBgn0011970	tRNA:S2b:86A	3R	transfer RNA:ser2b:86A [Source:FlyBase gene name;Acc:FBgn0011970]	10278100	10278100	tRNA	2.34969	-0.0753494	0.465876	-0.161737	0.871513	NA	0.0584831	0.466339	0.125409	0.9002	NA	0.107237	0.466079	0.230083	0.818027	NA	FBgn0011970	0	0	6.16401	2.15205	3.46287	0	5.33754	1.52762	0.932727	0.989393	1.55471	9.53121	0.853908	0	1.22578	2.63645	0	5.92621
FBgn0011971	tRNA:S2b:88A	3R	transfer RNA:ser2b:88A [Source:FlyBase gene name;Acc:FBgn0011971]	14044500	14044600	tRNA	0.712186	-0.298924	0.356783	-0.837832	0.402125	NA	-0.0384496	0.361056	-0.106492	0.915192	NA	-0.146635	0.36418	-0.402646	0.687209	NA	FBgn0011971	4.44931	0	1.2328	0	0	0.88669	2.13502	0.763809	0	0	1.55471	0	0.853908	0.943097	0	0	0	0
FBgn0011974	tRNA:S474:12Eh	X	transfer RNA:ser474:12Eh [Source:FlyBase gene name;Acc:FBgn0011974]	14070600	14070700	tRNA	52.7633	-0.97265	0.334965	-2.90373	0.00368744	0.0200173	0.893596	0.334022	2.67526	0.00746718	0.0508457	-0.281354	0.336475	-0.83618	0.403054	0.70648	FBgn0011974	31.1452	32.0571	82.5978	74.2457	30.3001	23.9406	69.388	51.939	20.52	16.8197	62.1883	92.5889	79.4134	118.83	35.5476	31.6374	58.4825	38.0971
FBgn0011975	tRNA:S4:12Ea	X	transfer RNA:ser4:12Ea [Source:FlyBase gene name;Acc:FBgn0011975]	14015000	14015100	tRNA	10.3439	-1.1181	0.445181	-2.51157	0.0120197	0.0464409	1.09675	0.444228	2.46888	0.0135535	NA	-0.44595	0.448674	-0.99393	0.320257	0.636897	FBgn0011975	8.00876	5.34285	12.328	17.2164	7.79146	7.98021	3.20252	8.40189	3.73091	9.89393	9.32825	13.616	20.4938	32.0653	4.90311	8.78818	10.5593	2.5398
FBgn0011976	tRNA:S4:12Eb	X	transfer RNA:ser4:12Eb [Source:FlyBase gene name;Acc:FBgn0011976]	14015400	14015500	tRNA	7.54452	-0.798851	0.46979	-1.70044	0.0890476	0.193839	0.800263	0.469284	1.70529	0.088141	NA	-0.0411251	0.473937	-0.0867734	0.930852	0.975809	FBgn0011976	8.00876	0	8.62962	9.68422	4.32859	3.54676	10.6751	6.87428	0.932727	2.96818	10.883	12.2544	9.39298	22.6343	3.67734	10.5458	5.6858	5.07961
FBgn0011977	tRNA:S4:12Ee	X	transfer RNA:ser4:12Ee [Source:FlyBase gene name;Acc:FBgn0011977]	14103400	14103400	tRNA	1.58708	-0.0276173	0.448332	-0.0616001	0.950881	NA	-0.737817	0.45512	-1.62115	0.104986	NA	0.50186	0.459107	1.09312	0.274341	NA	FBgn0011977	2.66959	1.06857	1.2328	1.07602	0.865717	0	6.40505	7.63809	1.86545	0	0	0	0	2.82929	1.22578	0.878818	0.812257	0
FBgn0011980	tRNA:S774:12Ec	X	transfer RNA:ser774:12Ec [Source:FlyBase gene name;Acc:FBgn0011980]	14025100	14025200	tRNA	9.55507	-0.728933	0.461937	-1.57799	0.114568	0.232015	0.980027	0.463361	2.11504	0.0344265	NA	-0.0613251	0.468866	-0.130795	0.895938	0.96271	FBgn0011980	5.33917	5.34285	4.93121	13.9883	3.46287	0	13.8776	10.6933	2.79818	2.96818	21.7659	16.3392	13.6625	20.7481	11.032	5.27291	12.9961	6.77281
FBgn0011981	#N/A	#N/A	#N/A	#N/A	#N/A	#N/A	0.175234	-0.0468333	0.20907	-0.224007	0.822751	NA	0.0165615	0.20907	0.0792149	0.936862	NA	-0.0115825	0.20907	-0.0554002	0.95582	NA	FBgn0011981	0	0	1.2328	0	0	0	1.06751	0	0	0	0	0	0.853908	0	0	0	0	0
FBgn0011982	tRNA:S7:12Ed	X	transfer RNA:ser7:12Ed [Source:FlyBase gene name;Acc:FBgn0011982]	14025600	14025600	tRNA	3.04553	-0.675905	0.491367	-1.37556	0.168958	0.304032	0.349551	0.492928	0.709132	0.478243	NA	-0.233042	0.492963	-0.472737	0.636401	NA	FBgn0011982	1.77972	3.20571	6.16401	5.38012	1.73143	0	4.27003	5.34666	0	1.97879	4.66412	1.3616	0.853908	12.2603	0	0	2.43677	3.38641
FBgn0011983	tRNA:S7:12Eg	X	transfer RNA:ser7:12Eg [Source:FlyBase gene name;Acc:FBgn0011983]	14117700	14117800	tRNA	23.9469	-0.753358	0.420666	-1.79087	0.0733146	0.168762	0.878812	0.421033	2.08728	0.0368632	0.146506	-0.391042	0.422876	-0.924722	0.355111	0.668859	FBgn0011983	11.5682	10.6857	50.5449	32.2807	7.79146	7.98021	27.7552	29.7885	8.39454	3.95757	29.5394	29.9552	36.718	62.2444	18.3867	12.3034	31.678	19.4718
FBgn0011984	tRNA:S7:23Ea	2L	transfer RNA:ser7:23Ea [Source:FlyBase gene name;Acc:FBgn0011984]	3173000	3173080	tRNA	4.0719	-0.743431	0.499797	-1.48747	0.136892	0.262824	0.491241	0.499904	0.98267	0.32577	NA	-0.0763111	0.499856	-0.152666	0.878661	NA	FBgn0011984	2.66959	2.13714	2.46561	9.68422	5.1943	3.54676	4.27003	2.29143	0	1.97879	10.883	0	3.41563	14.1464	3.67734	4.39409	0	2.5398
FBgn0011985	tRNA:S7:23Eb	2L	transfer RNA:ser7:23Eb [Source:FlyBase gene name;Acc:FBgn0011985]	3169580	3169660	tRNA	0.885733	-0.0223789	0.353827	-0.0632483	0.949569	NA	-0.0429151	0.355013	-0.120883	0.903784	NA	-0.291093	0.359521	-0.80967	0.41813	NA	FBgn0011985	0	1.06857	2.46561	4.3041	0	2.66007	0	0	1.86545	0	0	0	0	1.88619	0	0	0	1.6932
FBgn0011986	#N/A	#N/A	#N/A	#N/A	#N/A	#N/A	0.413649	-0.0801073	0.268859	-0.297953	0.765739	NA	0.0881131	0.268986	0.327575	0.743233	NA	-0.186296	0.26905	-0.692421	0.488673	NA	FBgn0011986	1.77972	2.13714	0	0	0	0	0	0.763809	0	0	0	0	0	1.88619	0	0.878818	0	0
FBgn0011987	tRNA:SeC	2R	transfer RNA:SeCys [Source:FlyBase gene name;Acc:FBgn0011987]	11357600	11357600	tRNA	17.8593	0.093009	0.348562	0.266837	0.789595	0.868788	0.153553	0.350692	0.437856	0.661491	0.82448	1.56272	0.38408	4.06872	4.72713e-05	0.00078086	FBgn0011987	6.22903	3.20571	6.16401	4.3041	19.9115	20.3939	26.6877	14.5124	12.1255	17.8091	20.2112	28.5936	19.6399	23.5774	20.8382	35.1527	25.18	16.932
FBgn0011993	tRNA:T:90Ca	3R	transfer RNA:thr:90Ca [Source:FlyBase gene name;Acc:FBgn0011993]	17624600	17624600	tRNA	1.65156	-0.360243	0.457782	-0.786932	0.431322	NA	-0.0781856	0.462006	-0.169231	0.865615	NA	0.122017	0.462735	0.263686	0.792022	NA	FBgn0011993	2.66959	0	2.46561	2.15205	4.32859	0.88669	0	3.81904	0	1.97879	0	5.44641	1.70782	0.943097	2.45156	0.878818	0	0
FBgn0011994	tRNA:T:90Cb	3R	transfer RNA:thr:90Cb [Source:FlyBase gene name;Acc:FBgn0011994]	17624800	17624900	tRNA	1.32153	-0.620577	0.441758	-1.40479	0.160083	NA	0.357532	0.445405	0.802712	0.422141	NA	-0.0116333	0.442967	-0.0262622	0.979048	NA	FBgn0011994	0.889862	2.13714	1.2328	1.07602	1.73143	0	1.06751	2.29143	0	0	0	8.16961	0.853908	1.88619	2.45156	0	0	0
FBgn0011998	tRNA:V3b:84Da	3R	transfer RNA:val3b:84Da [Source:FlyBase gene name;Acc:FBgn0011998]	7452060	7452130	tRNA	0.560179	0.0458479	0.326803	0.140292	0.888429	NA	-0.17827	0.328372	-0.542892	0.587204	NA	0.0333255	0.328943	0.101311	0.919304	NA	FBgn0011998	0.889862	0	0	2.15205	1.73143	1.77338	0	0	0	0.989393	0	0	0.853908	0	0	0	0	1.6932
FBgn0011999	tRNA:V3b:84Db	3R	transfer RNA:val3b:84Db [Source:FlyBase gene name;Acc:FBgn0011999]	7451300	7451370	tRNA	0.635354	0	0.319664	0	1	NA	-0.299369	0.322648	-0.927853	0.353484	NA	-0.0806085	0.325321	-0.247781	0.804304	NA	FBgn0011999	2.66959	0	0	3.22807	0	0.88669	2.13502	1.52762	0	0.989393	0	0	0	0	0	0	0	0
FBgn0012000	tRNA:V3b:84Dc	3R	transfer RNA:val3b:84Dc [Source:FlyBase gene name;Acc:FBgn0012000]	7472060	7472130	tRNA	9.35147	-1.07771	0.466025	-2.31256	0.0207468	0.068202	0.266832	0.458977	0.581364	0.560995	NA	0.207636	0.46162	0.449798	0.652856	0.865373	FBgn0012000	11.5682	9.61713	8.62962	6.45615	11.2543	7.09352	18.1476	8.40189	5.59636	4.94697	0	27.232	11.9547	17.9188	8.58045	3.51527	4.87354	2.5398
FBgn0012001	tRNA:V3b:84Dd	3R	transfer RNA:val3b:84Dd [Source:FlyBase gene name;Acc:FBgn0012001]	7475900	7475980	tRNA	0.936641	-0.281372	0.405766	-0.693434	0.488037	NA	-0.479414	0.416509	-1.15103	0.249721	NA	0.200467	0.422416	0.474572	0.635092	NA	FBgn0012001	0	2.13714	1.2328	2.15205	1.73143	4.43345	1.06751	0.763809	0.932727	0	1.55471	0	0.853908	0	0	0	0	0
FBgn0012002	tRNA:V3b:90BC	3R	transfer RNA:val3b:90BC [Source:FlyBase gene name;Acc:FBgn0012002]	17617800	17617800	tRNA	1.89256	-0.441047	0.479856	-0.919124	0.358031	NA	-0.207954	0.484741	-0.429	0.667923	NA	0.215273	0.485582	0.443331	0.657526	NA	FBgn0012002	2.66959	0	1.2328	4.3041	3.46287	2.66007	3.20252	2.29143	2.79818	0	0	2.7232	2.56172	2.82929	2.45156	0.878818	0	0
FBgn0012003	tRNA:V3b:92Ba	3R	transfer RNA:val3b:92Ba [Source:FlyBase gene name;Acc:FBgn0012003]	19672300	19672300	tRNA	4.28569	-0.625517	0.493462	-1.26761	0.204938	0.350195	-0.126865	0.488929	-0.259474	0.795269	NA	0.358702	0.489637	0.732586	0.463811	NA	FBgn0012003	7.11889	3.20571	3.69841	1.07602	6.92574	7.09352	4.27003	4.58285	3.73091	5.93636	9.32825	1.3616	6.83126	2.82929	2.45156	0.878818	2.43677	3.38641
FBgn0012004	#N/A	#N/A	#N/A	#N/A	#N/A	#N/A	0.491326	0.324362	0.284613	1.13966	0.254428	NA	0	0.282836	0	1	NA	-0.0824599	0.282824	-0.29156	0.770623	NA	FBgn0012004	0	0	0	1.07602	0	0	0	0	1.86545	0	0	0	0	0	2.45156	1.75764	0	1.6932
FBgn0012009	tRNA:V4:70BCa	3L	transfer RNA:val4:70BCa [Source:FlyBase gene name;Acc:FBgn0012009]	13433600	13433700	tRNA	7.49411	-1.54001	0.497429	-3.09595	0.00196186	0.012679	0.616002	0.495357	1.24355	0.213665	NA	-0.194731	0.495924	-0.392663	0.694568	0.885151	FBgn0012009	12.4581	11.7543	3.69841	5.38012	7.79146	6.20683	3.20252	9.1657	3.73091	9.89393	27.9847	21.7856	0	5.65858	3.67734	0	0.812257	1.6932
FBgn0012010	tRNA:V4:70BCb	3L	transfer RNA:val4:70BCb [Source:FlyBase gene name;Acc:FBgn0012010]	13433000	13433100	tRNA	23.7125	-0.745578	0.399808	-1.86484	0.0622038	0.150561	0.529213	0.397706	1.33066	0.1833	0.405971	0.145055	0.401685	0.361117	0.718012	0.898578	FBgn0012010	23.1364	19.2343	27.1217	12.9123	19.9115	9.75359	40.5653	23.6781	15.8564	8.90454	34.2036	40.848	27.325	44.3255	42.9023	7.03054	12.1839	16.932
FBgn0012016	#N/A	#N/A	#N/A	#N/A	#N/A	#N/A	0.224264	0	0.20907	0	1	NA	0	0.20907	0	1	NA	-0.0446394	0.20907	-0.213514	0.830926	NA	FBgn0012016	0	1.06857	0	0	0	0	0	0	0	2.96818	0	0	0	0	0	0	0	0
FBgn0012017	#N/A	#N/A	#N/A	#N/A	#N/A	#N/A	0.30209	-0.116049	0.249226	-0.465637	0.641475	NA	0.072076	0.249226	0.289199	0.772429	NA	-0.0168249	0.249226	-0.0675084	0.946177	NA	FBgn0012017	0	0	0	1.07602	0	0	1.06751	0	0	0.989393	0	1.3616	0	0.943097	0	0	0	0
FBgn0012018	#N/A	#N/A	#N/A	#N/A	#N/A	#N/A	0.248208	-0.0468333	0.20907	-0.224007	0.822751	NA	0.0496183	0.20907	0.237329	0.812402	NA	0.0214744	0.20907	0.102714	0.91819	NA	FBgn0012018	0	0	0	0	0.865717	0	0	0	0	0	0	2.7232	0	0	0	0.878818	0	0
FBgn0012024	tRNA:Y1:85Aa	3R	transfer RNA:tyr1:85Aa [Source:FlyBase gene name;Acc:FBgn0012024]	8669080	8669170	tRNA	7.59909	-0.266991	0.474025	-0.563241	0.573271	0.705389	-0.0352204	0.471631	-0.0746778	0.940471	NA	0.299876	0.472698	0.634393	0.525824	0.792731	FBgn0012024	2.66959	6.41142	12.328	7.53217	6.06002	13.3004	14.9451	4.58285	0.932727	1.97879	7.77354	5.44641	8.53908	15.0895	14.7093	4.39409	1.62451	8.46602
FBgn0012025	tRNA:Y1:85Ab	3R	transfer RNA:tyr1:85Ab [Source:FlyBase gene name;Acc:FBgn0012025]	8668610	8668700	tRNA	12.8337	-0.195389	0.478778	-0.408099	0.683201	0.792013	0.0443172	0.478033	0.0927074	0.926136	0.967556	-0.0685819	0.477445	-0.143643	0.885782	0.961187	FBgn0012025	18.6871	12.8228	18.492	7.53217	14.7172	10.6403	16.0126	12.2209	8.39454	8.90454	10.883	14.9776	9.39298	20.7481	28.1929	17.5764	0.812257	0
FBgn0012026	tRNA:Y1:85Ac	3R	transfer RNA:tyr1:85Ac [Source:FlyBase gene name;Acc:FBgn0012026]	8668120	8668210	tRNA	3.69541	0.398718	0.498991	0.799049	0.424262	0.57877	-0.409539	0.498859	-0.820952	0.411674	NA	0.296128	0.498531	0.594001	0.552512	NA	FBgn0012026	3.55945	3.20571	1.2328	5.38012	6.92574	3.54676	1.06751	7.63809	3.73091	0	0	2.7232	2.56172	5.65858	4.90311	3.51527	3.24903	7.61941
FBgn0012027	tRNA:Y1:85Ad	3R	transfer RNA:tyr1:85Ad [Source:FlyBase gene name;Acc:FBgn0012027]	8642700	8642790	tRNA	1.86889	-0.293043	0.472289	-0.620474	0.534946	NA	0.371473	0.472185	0.78671	0.431451	NA	-0.0729472	0.47079	-0.154947	0.876863	NA	FBgn0012027	2.66959	2.13714	0	2.15205	3.46287	1.77338	0	0.763809	0.932727	0	1.55471	4.0848	0	6.60168	4.90311	1.75764	0	0.846602
FBgn0012028	tRNA:Y1:85Ae	3R	transfer RNA:tyr1:85Ae [Source:FlyBase gene name;Acc:FBgn0012028]	8642330	8642420	tRNA	3.717	-0.14915	0.490887	-0.303837	0.761252	0.848952	-0.38392	0.492508	-0.77952	0.435673	NA	0.192735	0.493573	0.390489	0.696175	NA	FBgn0012028	2.66959	6.41142	1.2328	7.53217	12.9858	0	7.47256	3.05523	0.932727	0.989393	1.55471	4.0848	1.70782	5.65858	9.80623	0	0.812257	0
FBgn0012034	AcCoAS	3L	Acetyl Coenzyme A synthase [Source:FlyBase gene name;Acc:FBgn0012034]	21270700	21280200	protein_coding	5729.15	0.407525	0.195647	2.08296	0.0372549	0.104012	-0.283799	0.195653	-1.45052	0.146914	0.356435	0.0269305	0.195586	0.137691	0.890484	0.962362	FBgn0012034	5474.43	5416.58	5696.78	6194.67	5007.31	9057.54	3769.37	5394.02	6113.09	6676.43	4982.84	3900.99	5645.18	4394.83	6940.36	6430.31	6093.55	5936.37
FBgn0012036	Aldh	2L	Aldehyde dehydrogenase [Source:FlyBase gene name;Acc:FBgn0012036]	9387390	9391570	protein_coding	9742.2	0.326187	0.223024	1.46257	0.143586	0.271891	-0.296202	0.223021	-1.32813	0.184134	0.407056	0.0174477	0.222987	0.0782453	0.937633	0.97845	FBgn0012036	8702.85	11306.5	8597.57	11455.4	7050.4	17348.1	6636.7	9540.73	10586.5	9988.91	7305.57	7445.24	9487.77	8429.4	12278.6	10361.3	9541.59	9296.53
FBgn0012037	Ance	2L	Angiotensin converting enzyme [Source:FlyBase gene name;Acc:FBgn0012037]	13905600	13909200	protein_coding	2005.4	0.197517	0.15722	1.25631	0.209003	0.354951	-0.390216	0.157099	-2.48389	0.0129957	0.0745432	0.285288	0.156936	1.81786	0.0690855	0.261735	FBgn0012037	1922.1	2128.59	1616.2	1592.52	2390.25	2205.2	1937.53	2359.4	2671.33	2786.13	1666.65	1647.54	1946.06	1476.89	1469.71	1852.55	2403.47	2025.07
FBgn0012042	AttA	2R	Attacin-A [Source:FlyBase gene name;Acc:FBgn0012042]	14747400	14748200	protein_coding	591.21	0.880215	0.481316	1.82877	0.0674342	0.159098	0.066257	0.481297	0.137664	0.890506	0.950678	-0.105392	0.481303	-0.218972	0.826672	0.93982	FBgn0012042	187.761	1171.15	29.5873	124.819	2.59715	1126.98	54.4429	9.1657	417.862	132.579	202.112	525.578	171.635	490.41	4076.94	1055.46	220.122	642.571
FBgn0012051	CalpA	2R	Calpain-A [Source:FlyBase gene name;Acc:FBgn0012051]	19425100	19430600	protein_coding	1846.24	0.0733154	0.159753	0.458931	0.646284	0.763635	0.0695199	0.159791	0.435068	0.663513	0.825943	-0.185069	0.159631	-1.15935	0.246313	0.559689	FBgn0012051	1793.96	1990.75	1617.44	2238.13	1776.45	1665.2	1466.76	1788.08	2134.08	2314.19	1864.09	1353.43	2239.8	1576.86	1668.28	1813	1778.03	2153.75
FBgn0012058	Cdc27	3L	Cell division cycle 27 ortholog [Source:FlyBase gene name;Acc:FBgn0012058]	7245480	7249340	protein_coding	434.096	0.378487	0.185956	2.03536	0.0418149	0.113113	-0.208788	0.186127	-1.12175	0.261968	0.499632	-0.0496532	0.185203	-0.268101	0.788622	0.928232	FBgn0012058	491.204	513.982	303.27	449.778	431.127	365.316	480.379	422.386	572.694	402.683	433.763	336.316	385.112	308.393	408.184	501.805	443.493	563.837
FBgn0012344	Dh44	3R	Diuretic hormone 44 [Source:FlyBase gene name;Acc:FBgn0012344]	9638180	9650710	protein_coding	611.202	-0.626336	0.200659	-3.1214	0.00179995	0.0119164	0.866884	0.200874	4.31556	1.592e-05	0.000619259	0.0944864	0.201934	0.467907	0.639851	0.859611	FBgn0012344	420.015	344.08	622.565	488.515	523.759	406.104	611.682	465.923	513	457.1	920.387	1221.36	683.98	933.666	697.468	617.809	603.507	470.71
FBgn0013263	Trl	3L	Trithorax-like [Source:FlyBase gene name;Acc:FBgn0013263]	14747900	14761000	protein_coding	329.318	0.0150428	0.172678	0.0871144	0.930581	0.961239	0.0187507	0.172594	0.10864	0.913488	0.961076	0.383315	0.173491	2.20942	0.0271457	0.137196	FBgn0013263	291.875	286.377	204.645	264.702	403.424	266.894	333.063	376.558	315.262	372.012	396.45	302.276	385.112	315.937	312.574	376.134	326.527	397.903
FBgn0013269	FK506-bp1	3R	FK506-binding protein 1 [Source:FlyBase gene name;Acc:FBgn0013269]	15331600	15333100	protein_coding	352.92	0.497926	0.21061	2.36421	0.0180686	0.0616468	0.155728	0.211661	0.735744	0.461887	0.684267	-0.285999	0.211033	-1.35524	0.175342	0.464837	FBgn0013269	309.672	503.297	226.836	363.696	265.775	286.401	241.257	346.005	373.091	329.468	259.636	318.615	404.752	291.417	375.088	541.352	456.489	459.705
FBgn0013272	Gp150	2R	Gp150 [Source:FlyBase gene name;Acc:FBgn0013272]	22317700	22329400	protein_coding	3955.9	-0.118734	0.186932	-0.635169	0.525318	0.66703	-0.259561	0.186836	-1.38924	0.164758	0.380116	-0.273278	0.18668	-1.46388	0.143226	0.414502	FBgn0013272	5298.24	5702.96	3528.28	5260.68	3926.89	4097.4	3547.33	4688.26	4270.96	5011.28	3695.54	2380.08	3908.34	3505.49	2378.01	2777.94	3638.91	3589.59
FBgn0013275	Hsp70Aa	3R	Heat-shock-protein-70Aa [Source:FlyBase gene name;Acc:FBgn0013275]	11954200	11956500	protein_coding	7.26323	1.03234	0.491774	2.09922	0.0357979	0.101061	-0.0778007	0.49527	-0.157088	0.875176	NA	-1.62632	0.487801	-3.33399	0.000856098	0.0091749	FBgn0013275	16.0175	34.1942	0	18.2924	2.59715	3.54676	2.13502	3.05523	3.73091	1.97879	1.55471	2.7232	4.26954	0.943097	11.032	8.78818	4.87354	11.0058
FBgn0013276	Hsp70Ab	3R	Heat-shock-protein-70Ab [Source:FlyBase gene name;Acc:FBgn0013276]	11958500	11960900	protein_coding	15.5407	1.46098	0.486841	3.00093	0.00269154	0.0158949	0.221321	0.49225	0.44961	0.652992	0.819059	-2.50321	0.484793	-5.16345	2.42434e-07	6.853e-06	FBgn0013276	43.6032	69.4571	6.16401	51.6492	2.59715	4.43345	2.13502	1.52762	1.86545	0.989393	3.10942	8.16961	0	3.77239	44.128	18.4552	2.43677	15.2388
FBgn0013277	Hsp70Ba	3R	Heat-shock-protein-70Ba [Source:FlyBase gene name;Acc:FBgn0013277]	12465500	12467800	protein_coding	16.3479	0.989989	0.491813	2.01294	0.0441211	0.11718	0.166427	0.495089	0.336155	0.736754	0.870252	-2.779	0.488356	-5.69052	1.26651e-08	4.81077e-07	FBgn0013277	61.4005	89.7599	2.46561	67.7896	1.73143	6.20683	1.06751	1.52762	0	0.989393	4.66412	5.44641	0.853908	2.82929	26.9671	12.3034	4.87354	3.38641
FBgn0013278	Hsp70Bb	3R	Heat-shock-protein-70Bb [Source:FlyBase gene name;Acc:FBgn0013278]	12505800	12508100	protein_coding	36.027	0.62876	0.498385	1.26159	0.207095	0.352812	0.62438	0.498912	1.25148	0.210759	0.441784	-2.55188	0.498242	-5.12178	3.0267e-07	8.37713e-06	FBgn0013278	145.937	158.148	11.0952	142.035	4.32859	3.54676	7.47256	1.52762	1.86545	5.93636	18.6565	27.232	3.41563	1.88619	73.5467	16.6975	5.6858	19.4718
FBgn0013279	Hsp70Bc	3R	Heat-shock-protein-70Bc [Source:FlyBase gene name;Acc:FBgn0013279]	12509100	12511500	protein_coding	39.4274	1.1068	0.444685	2.48896	0.0128116	0.0484019	-0.203943	0.447741	-0.455494	0.648754	0.816726	-2.06258	0.439188	-4.69636	2.6484e-06	6.07383e-05	FBgn0013279	83.647	166.697	18.492	157.1	27.703	11.527	19.2151	7.63809	4.66364	3.95757	10.883	21.7856	7.68517	13.2034	74.7725	38.668	6.49806	35.5573
FBgn0013300	Mst35Ba	2L	Male-specific-transcript-35Ba [Source:FlyBase gene name;Acc:FBgn0013300]	14879000	14881700	protein_coding	55.0714	-1.43376	0.304917	-4.70213	2.57457e-06	0.000105668	0.843491	0.298879	2.82219	0.00476974	0.0372403	-0.191792	0.302268	-0.634511	0.525747	0.792731	FBgn0013300	56.9512	47.0171	48.0793	60.2574	45.0173	22.1673	56.5779	59.5771	44.7709	82.1196	107.275	107.567	52.0884	85.8218	35.5476	32.5163	27.6168	20.3184
FBgn0013301	Mst35Bb	2L	Male-specific-transcript-35Bb [Source:FlyBase gene name;Acc:FBgn0013301]	14882100	14883700	protein_coding	7.92214	-0.35137	0.498597	-0.704718	0.480986	0.630258	0.0267104	0.498133	0.053621	0.957237	NA	-0.138235	0.497825	-0.277677	0.78126	0.924506	FBgn0013301	4.44931	7.47999	19.7248	2.15205	2.59715	6.20683	14.9451	4.58285	0	33.6394	9.32825	4.0848	4.26954	11.3172	4.90311	8.78818	2.43677	1.6932
FBgn0013303	Nca	3L	Neurocalcin [Source:FlyBase gene name;Acc:FBgn0013303]	19991900	19997600	protein_coding	1785.11	0.296428	0.160165	1.85077	0.0642028	0.153641	-0.380386	0.160085	-2.37615	0.0174943	0.0895886	-0.155408	0.159631	-0.973546	0.330282	0.645937	FBgn0013303	1840.23	1713.99	2648.06	2050.9	2173.82	1817.72	1717.62	1677.32	1956.86	1945.15	1369.7	1512.74	1637.8	1113.8	1510.16	1805.97	1747.17	1893
FBgn0013305	Nmda1	2R	N-methyl-D-aspartate receptor-associated protein [Source:FlyBase gene name;Acc:FBgn0013305]	12877100	12880200	protein_coding	3241.53	0.546242	0.142802	3.82518	0.000130679	0.00183643	-0.0849334	0.14292	-0.594273	0.55233	0.753214	0.126313	0.142873	0.884091	0.376647	0.686122	FBgn0013305	2707.85	3074.28	2371.91	2851.47	3337.34	3422.62	2494.77	2780.26	3707.59	3587.54	2765.83	2476.75	3420.75	2666.13	3913.91	3882.62	4244.86	4641.07
FBgn0013307	Odc1	2R	Ornithine decarboxylase 1 [Source:FlyBase gene name;Acc:FBgn0013307]	8004820	8006670	protein_coding	225.802	0.184557	0.334266	0.552125	0.580862	0.711568	0.469095	0.335083	1.39994	0.161532	0.376841	-0.917284	0.334302	-2.74388	0.00607182	0.043974	FBgn0013307	316.791	430.634	115.883	413.193	83.9746	259.8	95.0082	177.204	164.16	75.1939	175.682	201.517	189.568	328.198	290.51	362.073	164.076	220.963
FBgn0013308	Odc2	2R	Ornithine decarboxylase 2 [Source:FlyBase gene name;Acc:FBgn0013308]	8007250	8009060	protein_coding	29.8671	0.754494	0.368727	2.04621	0.0407356	0.110962	0.661844	0.378372	1.74919	0.0802583	0.245175	-0.374184	0.379818	-0.985166	0.324543	0.641086	FBgn0013308	33.8147	26.7143	11.0952	18.2924	22.5087	10.6403	26.6877	6.87428	24.2509	29.6818	20.2112	16.3392	49.5266	27.3498	58.8374	65.0325	39.8006	49.9495
FBgn0013323	Ptth	2L	Prothoracicotropic hormone [Source:FlyBase gene name;Acc:FBgn0013323]	575711	576896	protein_coding	52.3611	-0.0927466	0.287344	-0.322772	0.746868	0.83822	-0.455314	0.283157	-1.60799	0.107836	0.295305	0.493429	0.282314	1.74781	0.0804977	0.290198	FBgn0013323	52.5018	36.3314	46.8465	66.7135	75.3174	58.5216	82.1981	77.9085	20.52	19.7879	59.0789	74.8881	34.1563	43.3824	50.2569	53.6079	62.5438	27.9379
FBgn0013325	RpL11	2R	Ribosomal protein L11 [Source:FlyBase gene name;Acc:FBgn0013325]	19442300	19443800	protein_coding	2733.34	0.551789	0.154906	3.5621	0.000367904	0.00388224	-0.0742114	0.155041	-0.478656	0.632183	0.80681	-0.0241377	0.154924	-0.155803	0.876188	0.958395	FBgn0013325	2226.43	3044.36	2508.75	2241.36	2387.65	2713.27	1931.12	2815.4	3242.16	2921.68	2063.1	2401.87	2509.63	2366.23	2976.19	3915.13	3875.28	3060.46
FBgn0013334	Sap47	3R	Synapse-associated protein 47kD [Source:FlyBase gene name;Acc:FBgn0013334]	15935100	15962100	protein_coding	5794.46	0.317951	0.134436	2.36507	0.0180268	0.0615732	-0.40509	0.134404	-3.01397	0.00257854	0.0238437	-0.341051	0.134182	-2.5417	0.0110314	0.0696557	FBgn0013334	8101.3	7458.62	7019.58	6961.88	6613.21	5525.85	5849.94	5232.09	6445.14	5815.65	4788.5	3676.32	5156.75	3820.48	5469.42	5443.4	4961.27	5960.92
FBgn0013342	nSyb	3L	neuronal Synaptobrevin [Source:FlyBase gene name;Acc:FBgn0013342]	1630350	1637750	protein_coding	3748.86	0.766212	0.180747	4.23913	2.24386e-05	0.000517686	-0.454594	0.180795	-2.51441	0.0119232	0.0702469	-0.228148	0.18055	-1.26363	0.206364	0.508537	FBgn0013342	4922.72	4325.57	3615.81	4013.57	3540.78	4562.91	2973.01	3253.82	4407.14	3603.37	2840.45	1896.71	3192.76	2409.61	4607.7	5231.6	3517.89	4564.03
FBgn0013343	Syx1A	3R	Syntaxin 1A [Source:FlyBase gene name;Acc:FBgn0013343]	24101600	24105800	protein_coding	2333.42	0.451791	0.149652	3.01894	0.00253657	0.0152364	-0.324169	0.149677	-2.16579	0.0303269	0.128718	-0.234007	0.149281	-1.56757	0.116982	0.366237	FBgn0013343	2750.56	2961.01	2449.58	2527.58	2429.2	2378.99	2069.9	2176.09	2481.99	2677.3	1854.77	1347.99	2265.42	1721.15	2108.34	2465.08	2631.71	2704.89
FBgn0013347	TfIIA-S	3R	Transcription-factor-IIA-S [Source:FlyBase gene name;Acc:FBgn0013347]	23890400	23891100	protein_coding	754.517	0.332156	0.176891	1.87774	0.0604168	0.147667	-0.282673	0.17687	-1.59819	0.110001	0.298481	0.124147	0.176427	0.703673	0.481636	0.765142	FBgn0013347	593.538	849.513	747.079	647.767	851.866	892.897	591.4	763.045	1000.82	905.295	556.585	551.449	831.706	587.549	702.371	744.359	826.878	937.188
FBgn0013348	TpnC41C	2R	Troponin C at 41C [Source:FlyBase gene name;Acc:FBgn0013348]	5065240	5070210	protein_coding	590.745	-0.989181	0.294835	-3.35504	0.000793545	0.00667586	-2.03241	0.283985	-7.15675	8.2614e-13	6.31365e-10	-2.19885	0.276192	-7.9613	1.70235e-15	1.5917e-13	FBgn0013348	2043.12	1674.45	1587.85	2789.06	442.382	498.32	401.383	218.449	168.824	323.532	105.72	111.651	52.0884	64.1306	52.7085	40.4256	18.6819	40.6369
FBgn0013432	bcn92	X	bcn92 [Source:FlyBase gene name;Acc:FBgn0013432]	2148460	2149650	protein_coding	290.067	0.690781	0.211636	3.26401	0.00109848	0.00841803	-0.137651	0.212581	-0.64752	0.517296	0.72699	0.466686	0.213256	2.18839	0.0286412	0.142289	FBgn0013432	172.633	257.525	135.608	206.597	272.701	274.874	228.447	309.342	347.907	412.577	256.527	217.856	307.407	199.936	284.381	497.411	368.765	470.71
FBgn0013433	beat-Ia	2L	beaten path Ia [Source:FlyBase gene name;Acc:FBgn0013433]	16050000	16081700	protein_coding	231.827	-0.636285	0.245579	-2.59096	0.00957082	0.0394633	0.481378	0.245038	1.96451	0.0494715	0.178785	0.0595224	0.246008	0.241953	0.808817	0.935121	FBgn0013433	261.619	169.903	260.121	167.86	206.906	186.205	286.092	219.977	162.295	162.26	321.825	458.86	208.353	297.075	297.864	164.339	196.566	144.769
FBgn0013435	cdc2rk	2R	cdc2-related-kinase [Source:FlyBase gene name;Acc:FBgn0013435]	10067200	10068700	protein_coding	126.339	0.273709	0.264573	1.03453	0.300888	0.459749	-0.334502	0.264149	-1.26634	0.205391	0.435521	0.327775	0.263458	1.24413	0.213452	0.51675	FBgn0013435	113.012	108.994	94.9258	130.199	117.738	179.998	104.616	168.802	153.9	113.78	104.165	72.1649	131.502	134.863	112.772	75.5783	184.382	172.707
FBgn0013467	igl	2R	igloo [Source:FlyBase gene name;Acc:FBgn0013467]	15155400	15190300	protein_coding	5490.33	0.0686829	0.160379	0.428253	0.668467	0.781058	-0.767137	0.160231	-4.78768	1.68718e-06	0.000136148	-0.374369	0.159953	-2.34049	0.0192587	0.106404	FBgn0013467	8499.96	7960.85	8076.09	7986.26	7755.96	5588.81	5889.44	5681.97	5990.91	5813.67	4179.05	3165.72	4061.19	3025.45	2885.48	4201.63	3551.19	4512.39
FBgn0013469	klu	3L	klumpfuss [Source:FlyBase gene name;Acc:FBgn0013469]	10981200	11009200	protein_coding	543.488	-0.148611	0.167127	-0.889213	0.373889	0.53219	0.220805	0.167131	1.32115	0.186452	0.410156	0.400993	0.168162	2.38457	0.0170993	0.0968961	FBgn0013469	397.768	425.291	409.291	372.305	573.105	430.932	644.775	489.601	718.2	569.891	537.929	774.751	621.645	567.744	568.761	513.23	678.235	489.336
FBgn0013531	MED20	2L	Mediator complex subunit 20 [Source:FlyBase gene name;Acc:FBgn0013531]	8071810	8072850	protein_coding	108.716	0.717849	0.296674	2.41966	0.015535	0.0553856	-0.378654	0.29751	-1.27274	0.203109	0.432518	0.286134	0.296316	0.965636	0.334226	0.648835	FBgn0013531	91.6558	90.8285	80.1322	74.2457	127.26	154.284	76.8606	61.8685	189.344	150.388	77.7354	114.375	85.3908	37.7239	132.384	127.429	87.7238	197.258
FBgn0013548	l(2)dtl	2R	lethal-(2)-denticleless [Source:FlyBase gene name;Acc:FBgn0013548]	23702500	23705400	protein_coding	88.0692	0.560942	0.273522	2.05081	0.0402853	0.109913	0.061877	0.275947	0.224235	0.822574	0.916679	0.356893	0.27798	1.28388	0.199184	0.497348	FBgn0013548	45.3829	83.3485	45.6137	63.4855	72.7203	74.482	80.0631	84.7828	84.8782	126.642	88.6183	78.9729	87.0986	72.6184	63.7405	141.49	98.2831	193.025
FBgn0013563	Pex1	3L	Peroxin 1 [Source:FlyBase gene name;Acc:FBgn0013563]	14071900	14076100	protein_coding	168.781	-0.488326	0.242844	-2.01087	0.0443394	0.117561	0.238864	0.241744	0.988087	0.32311	0.561285	-0.0762912	0.241833	-0.31547	0.752405	0.91316	FBgn0013563	188.651	195.548	149.169	164.632	190.458	160.491	149.451	159.636	160.429	178.091	212.995	287.298	151.996	139.578	164.254	78.2148	183.57	123.604
FBgn0013576	mtd	3R	mustard [Source:FlyBase gene name;Acc:FBgn0013576]	5270120	5350440	protein_coding	3438.73	0.243672	0.120888	2.01569	0.0438323	0.116725	-0.510583	0.120767	-4.22784	2.35947e-05	0.000835265	0.137146	0.120509	1.13806	0.255096	0.569718	FBgn0013576	3754.33	3826.55	3144.88	3684.31	4309.54	3745.38	4160.08	3657.88	3748.63	3634.04	2784.48	2444.07	3297.79	2551.08	3245.86	3289.41	3400.92	3217.93
FBgn0013672	mt:ATPase6	dmel_mitochondrion_genome	mitochondrial ATPase subunit 6 [Source:FlyBase gene name;Acc:FBgn0013672]	4062	4736	protein_coding	81719.9	0.869684	0.164405	5.28989	1.22389e-07	1.19949e-05	-0.689635	0.164406	-4.19471	2.73225e-05	0.000924411	-0.352512	0.164388	-2.14439	0.0320018	0.154052	FBgn0013672	86806.9	100845	112078	127132	80235.5	107939	84026.8	59809.3	71081.3	60482.6	52169.8	51841.6	54657.8	44370.8	96109.6	87011.7	102942	91417.7
FBgn0013673	mt:ATPase8	dmel_mitochondrion_genome	mitochondrial ATPase subunit 8 [Source:FlyBase gene name;Acc:FBgn0013673]	3907	4068	protein_coding	2580.27	0.780755	0.182832	4.27033	1.95183e-05	0.000474769	-1.06662	0.18273	-5.83712	5.31097e-09	1.40816e-06	-0.27062	0.182083	-1.48624	0.137214	0.404097	FBgn0013673	3129.64	3259.14	3872.23	4548.36	2720.95	3818.98	3642.34	2014.93	2010.03	1826.42	1475.42	1372.49	1541.3	1279.78	2507.94	2391.26	2888.39	2145.29
FBgn0013674	mt:CoI	dmel_mitochondrion_genome	mitochondrial Cytochrome c oxidase subunit I [Source:FlyBase gene name;Acc:FBgn0013674]	1474	3009	protein_coding	115739	0.0900589	0.152143	0.591937	0.553893	0.689781	-0.905321	0.152135	-5.95076	2.66902e-09	7.53825e-07	0.357716	0.152127	2.35143	0.0187017	0.103987	FBgn0013674	106194	123953	129595	137017	141605	194175	168153	136436	129977	120503	80644.2	89698.2	87266	79123	95452.6	71976.1	110523	81018.1
FBgn0013675	mt:CoII	dmel_mitochondrion_genome	mitochondrial Cytochrome c oxidase subunit II [Source:FlyBase gene name;Acc:FBgn0013675]	3083	3767	protein_coding	92575.8	0.253421	0.163594	1.54908	0.121361	0.241827	-1.00968	0.163586	-6.17217	6.73585e-10	2.65189e-07	0.241794	0.163574	1.47819	0.139356	0.407181	FBgn0013675	93647.3	106395	111729	116971	116474	154688	133125	105077	95473	87641.4	59172.2	69832.5	65199.3	53811.2	81620.9	57260.3	93321.1	64925
FBgn0013676	mt:CoIII	dmel_mitochondrion_genome	mitochondrial Cytochrome c oxidase subunit III [Source:FlyBase gene name;Acc:FBgn0013676]	4736	5524	protein_coding	100082	-0.00328191	0.173576	-0.0189076	0.984915	0.991295	-1.20543	0.173564	-6.94515	3.7807e-12	2.23267e-09	0.032272	0.173549	0.185954	0.852481	0.949679	FBgn0013676	123619	143578	134850	149027	128718	169934	145012	120275	106735	104142	58085.4	65416.8	65362.4	49206.1	62880	45287.2	81127.5	48217.3
FBgn0013678	mt:Cyt-b	dmel_mitochondrion_genome	mitochondrial Cytochrome b [Source:FlyBase gene name;Acc:FBgn0013678]	10498	11634	protein_coding	103631	0.138149	0.164182	0.841438	0.400103	0.556787	-0.907367	0.164175	-5.52683	3.26061e-08	6.7241e-06	0.0700792	0.164163	0.426887	0.669462	0.873206	FBgn0013678	107388	118645	152556	144328	124518	169175	145638	110367	96181.9	91021.2	67359.3	77066.7	77937.9	65499.9	86600	63133.4	94130.9	73802.5
FBgn0013679	mt:ND1	dmel_mitochondrion_genome	mitochondrial NADH-ubiquinone oxidoreductase chain 1 [Source:FlyBase gene name;Acc:FBgn0013679]	11720	12658	protein_coding	11471.7	0.196745	0.186013	1.05769	0.290196	0.448019	-0.421553	0.185994	-2.26648	0.0234218	0.108252	0.0317581	0.185949	0.170789	0.864389	0.953544	FBgn0013679	10546.6	11019.1	16684.8	13115.7	12023.9	15392.1	16089.5	9046.55	10451.2	8599.81	9359.34	10466.6	9279.42	9705.41	13566.9	10368.3	11646.1	9128.9
FBgn0013680	mt:ND2	dmel_mitochondrion_genome	mitochondrial NADH-ubiquinone oxidoreductase chain 2 [Source:FlyBase gene name;Acc:FBgn0013680]	240	1265	protein_coding	4920.98	0.545154	0.194462	2.80339	0.0050568	0.025084	-0.704533	0.194431	-3.62357	0.000290567	0.00496717	-0.0686737	0.194248	-0.353536	0.723686	0.901458	FBgn0013680	4731.39	5413.38	6877.81	6748.83	5351	6945.45	6598.27	3728.15	4913.61	3498.49	3180.93	3824.74	3068.94	3530.95	5893.54	4677.07	5673.62	3921.46
FBgn0013681	mt:ND3	dmel_mitochondrion_genome	mitochondrial NADH-ubiquinone oxidoreductase chain 3 [Source:FlyBase gene name;Acc:FBgn0013681]	5608	5961	protein_coding	6122.88	0.486299	0.244766	1.98679	0.046946	0.12251	-1.00769	0.244716	-4.11777	3.82556e-05	0.00116945	-0.220864	0.244556	-0.903122	0.366461	0.679692	FBgn0013681	7035.25	7525.94	10879.5	9798.28	6925.74	9173.7	8500.57	5329.09	5802.5	4706.54	3888.32	4327.17	2731.65	3240.48	7297.06	3911.62	6482.63	2655.79
FBgn0013683	mt:ND4L	dmel_mitochondrion_genome	mitochondrial NADH-ubiquinone oxidoreductase chain 4L [Source:FlyBase gene name;Acc:FBgn0013683]	9544	9834	protein_coding	2262.71	0.179701	0.157778	1.13895	0.254725	0.407127	-1.14118	0.157322	-7.25376	4.05344e-13	3.49896e-10	-0.102101	0.156539	-0.65224	0.514246	0.786092	FBgn0013683	3185.71	2647.92	3359.39	4074.91	2646.5	3817.2	3306.07	2570.22	1768.45	1643.38	1394.57	1410.62	1390.16	1285.44	1636.41	1347.23	1750.41	1494.25
FBgn0013684	mt:ND5	dmel_mitochondrion_genome	mitochondrial NADH-ubiquinone oxidoreductase chain 5 [Source:FlyBase gene name;Acc:FBgn0013684]	6402	8124	protein_coding	24210	0.0935969	0.167561	0.558584	0.576445	0.707866	-0.948135	0.167525	-5.65965	1.51684e-08	3.39773e-06	-0.0903072	0.167469	-0.539246	0.589717	0.832763	FBgn0013684	29900.2	30185	33330.1	41464.6	29055.2	39510	34319.3	23578.8	21408.9	20036.2	16206.3	14811.5	16110.7	17145.5	19216.5	13924.9	20134.2	15442.9
FBgn0013685	mt:ND6	dmel_mitochondrion_genome	mitochondrial NADH-ubiquinone oxidoreductase chain 6 [Source:FlyBase gene name;Acc:FBgn0013685]	9970	10494	protein_coding	4952.14	0.512391	0.213675	2.39799	0.0164855	0.0578664	-0.509045	0.213667	-2.38242	0.0171994	0.0887076	-0.195072	0.213525	-0.913581	0.360937	0.674433	FBgn0013685	4552.53	5943.39	6512.9	7139.42	5117.26	6915.3	5921.47	2998.71	4731.72	3839.84	3295.98	4222.33	3637.65	3305.55	6837.39	4610.28	5516.85	4039.98
FBgn0013686	mt:lrRNA	dmel_mitochondrion_genome	mitochondrial large ribosomal RNA [Source:FlyBase gene name;Acc:FBgn0013686]	12734	14058	rRNA	657431	0.0393787	0.185896	0.211831	0.832239	0.898058	-1.82963	0.185893	-9.84238	7.39418e-23	4.80326e-19	-0.508391	0.185889	-2.73492	0.00623949	0.0449207	FBgn0013686	1.10364e+06	1.20162e+06	1.22928e+06	1.72789e+06	786366	1.17871e+06	997856	689699	487560	442671	216322	188868	299740	275210	269118	228105	247245	263848
FBgn0013688	mt:srRNA	dmel_mitochondrion_genome	mitochondrial small ribosomal RNA [Source:FlyBase gene name;Acc:FBgn0013688]	14131	14916	rRNA	3047.27	0.0904044	0.1692	0.534305	0.593131	0.721489	-1.37296	0.168788	-8.13419	4.14687e-16	8.97935e-13	0.311852	0.168277	1.85321	0.0638528	0.24956	FBgn0013688	3457.11	4196.28	3137.48	4195.42	4670.55	5549.8	5015.15	3488.31	3435.23	3189.8	1663.54	1579.46	1770.15	2007.85	2147.56	2014.25	1947.79	1385.04
FBgn0013689	mt:tRNA:A	dmel_mitochondrion_genome	mitochondrial alanine tRNA [Source:FlyBase gene name;Acc:FBgn0013689]	5981	6045	tRNA	633.748	0.301848	0.252635	1.1948	0.232166	0.380866	-0.402167	0.252518	-1.59263	0.111243	0.30035	0.244758	0.252213	0.97044	0.331827	0.646923	FBgn0013689	513.45	459.485	856.798	659.603	668.334	848.563	967.162	501.822	506.471	438.301	516.163	724.372	483.312	490.41	1093.39	622.203	655.492	402.136
FBgn0013690	mt:tRNA:C	dmel_mitochondrion_genome	mitochondrial cysteine tRNA [Source:FlyBase gene name;Acc:FBgn0013690]	1322	1383	tRNA	18.3117	0.230214	0.441442	0.521505	0.602015	0.728571	-0.80132	0.437943	-1.82974	0.0672893	0.219739	0.0142062	0.43127	0.0329403	0.973722	0.991325	FBgn0013690	19.577	13.8914	44.3809	20.4445	14.7172	30.1475	32.0252	22.1504	18.6545	7.91515	4.66412	20.424	11.9547	9.43097	25.7414	12.3034	19.4942	1.6932
FBgn0013691	mt:tRNA:D	dmel_mitochondrion_genome	mitochondrial aspartic acid tRNA [Source:FlyBase gene name;Acc:FBgn0013691]	3840	3906	tRNA	0.505629	0.1469	0.302209	0.486086	0.626906	NA	0.0193429	0.301278	0.0642028	0.948809	NA	-0.0141217	0.300924	-0.0469277	0.962571	NA	FBgn0013691	0	0	0	1.07602	0	0	1.06751	0	1.86545	0.989393	0	0	0.853908	0	0	0	3.24903	0
FBgn0013692	mt:tRNA:E	dmel_mitochondrion_genome	mitochondrial glutamic acid tRNA [Source:FlyBase gene name;Acc:FBgn0013692]	6252	6318	tRNA	21.7669	-0.156423	0.406375	-0.384922	0.700295	0.804178	-0.1896	0.403586	-0.469789	0.638506	0.809959	0.243739	0.402958	0.604874	0.545263	0.807596	FBgn0013692	16.9074	16.0286	29.5873	24.7486	27.703	21.2806	36.2953	22.1504	13.9909	9.89393	32.6489	29.9552	8.53908	21.6912	33.096	21.9704	21.9309	3.38641
FBgn0013693	mt:tRNA:F	dmel_mitochondrion_genome	mitochondrial phenylalanine tRNA [Source:FlyBase gene name;Acc:FBgn0013693]	6337	6401	tRNA	100.706	-0.244559	0.309554	-0.790036	0.429507	0.584773	-0.256287	0.307634	-0.833092	0.404793	0.636229	0.0865935	0.306442	0.282577	0.777501	0.923018	FBgn0013693	102.334	75.8685	191.084	91.4621	90.0346	98.4226	210.299	93.9485	65.2909	55.406	99.5013	133.437	83.683	87.708	109.094	74.6995	106.406	44.0233
FBgn0013694	mt:tRNA:G	dmel_mitochondrion_genome	mitochondrial glycine tRNA [Source:FlyBase gene name;Acc:FBgn0013694]	5543	5607	tRNA	39.9939	0.0242763	0.332217	0.0730735	0.941748	0.967712	-0.679952	0.327109	-2.07867	0.0376479	0.148986	0.568936	0.324641	1.75251	0.0796865	0.287974	FBgn0013694	23.1364	29.92	44.3809	41.965	31.1658	96.6493	46.9704	42.0095	49.4345	58.3742	29.5394	32.6784	34.1563	30.1791	33.096	24.6069	47.9232	23.7048
FBgn0013695	mt:tRNA:H	dmel_mitochondrion_genome	mitochondrial histidine tRNA [Source:FlyBase gene name;Acc:FBgn0013695]	8140	8205	tRNA	7.30196	-0.33133	0.473137	-0.700285	0.483749	0.632736	0.16596	0.471427	0.352037	0.724811	NA	-0.110905	0.470898	-0.235518	0.813807	0.936702	FBgn0013695	8.00876	4.27428	14.7936	6.45615	4.32859	7.09352	14.9451	3.81904	2.79818	3.95757	7.77354	16.3392	4.26954	7.54477	6.12889	12.3034	4.06129	2.5398
FBgn0013696	mt:tRNA:I	dmel_mitochondrion_genome	mitochondrial isoleucine tRNA [Source:FlyBase gene name;Acc:FBgn0013696]	1	65	tRNA	35.4643	0.762483	0.338706	2.25117	0.024375	0.0764976	-1.97395	0.328631	-6.00661	1.89448e-09	6.00319e-07	0.549175	0.304684	1.80244	0.0714759	0.266978	FBgn0013696	28.4756	25.6457	65.3386	47.3451	55.4059	70.0485	80.0631	46.5923	40.1073	28.6924	12.4377	13.616	11.9547	14.1464	22.064	32.5163	22.7432	21.165
FBgn0013697	mt:tRNA:K	dmel_mitochondrion_genome	mitochondrial lysine tRNA [Source:FlyBase gene name;Acc:FBgn0013697]	3768	3838	tRNA	11.0799	0.507463	0.442445	1.14695	0.251401	0.403095	-0.979429	0.43746	-2.2389	0.0251624	NA	0.389283	0.427332	0.910962	0.362315	0.67571	FBgn0013697	9.78848	10.6857	12.328	7.53217	11.2543	13.3004	14.9451	17.5676	26.1164	16.8197	6.21883	2.7232	1.70782	11.3172	8.58045	10.5458	14.6206	3.38641
FBgn0013698	mt:tRNA:L:CUN	dmel_mitochondrion_genome	mitochondrial leucine CUN tRNA [Source:FlyBase gene name;Acc:FBgn0013698]	12669	12733	tRNA	1.89348	-0.088266	0.486533	-0.181418	0.856039	NA	-0.596741	0.490407	-1.21683	0.22367	NA	0.886413	0.488853	1.81325	0.0697932	NA	FBgn0013698	0.889862	1.06857	0	1.07602	6.06002	4.43345	3.20252	1.52762	1.86545	2.96818	1.55471	0	3.41563	0.943097	0	0.878818	0.812257	3.38641
FBgn0013699	mt:tRNA:L:UUR	dmel_mitochondrion_genome	mitochondrial leucine UUR tRNA [Source:FlyBase gene name;Acc:FBgn0013699]	3012	3077	tRNA	9.9297	0.304436	0.448198	0.679244	0.496983	0.644597	-1.01798	0.441311	-2.30672	0.0210706	NA	0.595805	0.433979	1.37289	0.169787	0.456837	FBgn0013699	8.89862	7.47999	13.5608	7.53217	12.9858	15.9604	24.5527	10.6933	7.46182	13.8515	0	4.0848	11.1008	7.54477	6.12889	8.78818	12.1839	5.92621
FBgn0013700	mt:tRNA:M	dmel_mitochondrion_genome	mitochondrial methionine tRNA [Source:FlyBase gene name;Acc:FBgn0013700]	171	239	tRNA	2.90305	0.40374	0.498199	0.810399	0.417711	0.572398	-0.700076	0.498501	-1.40436	0.160211	NA	0.451164	0.499467	0.903291	0.366371	NA	FBgn0013700	1.77972	1.06857	3.69841	2.15205	0.865717	5.32014	6.40505	3.81904	10.26	0.989393	0	1.3616	1.70782	1.88619	2.45156	4.39409	3.24903	0.846602
FBgn0013701	mt:tRNA:N	dmel_mitochondrion_genome	mitochondrial asparagine tRNA [Source:FlyBase gene name;Acc:FBgn0013701]	6119	6183	tRNA	2.33165	0.479969	0.49789	0.964007	0.335042	NA	-0.0886249	0.497261	-0.178226	0.858546	NA	0.215882	0.497197	0.434198	0.664144	NA	FBgn0013701	1.77972	0	2.46561	2.15205	1.73143	1.77338	4.27003	1.52762	0	2.96818	3.10942	1.3616	1.70782	1.88619	2.45156	7.03054	4.06129	1.6932
FBgn0013702	mt:tRNA:P	dmel_mitochondrion_genome	mitochondrial proline tRNA [Source:FlyBase gene name;Acc:FBgn0013702]	9903	9963	tRNA	3.17886	0.103673	0.499741	0.207454	0.835655	0.900216	0.0998718	0.499701	0.199863	0.841587	NA	-0.285427	0.499893	-0.570977	0.568015	NA	FBgn0013702	3.55945	1.06857	6.16401	3.22807	1.73143	4.43345	3.20252	0	8.39454	2.96818	1.55471	1.3616	1.70782	5.65858	1.22578	4.39409	4.87354	1.6932
FBgn0013703	mt:tRNA:Q	dmel_mitochondrion_genome	mitochondrial glutamine tRNA [Source:FlyBase gene name;Acc:FBgn0013703]	97	165	tRNA	10.9634	0.784894	0.471371	1.66513	0.0958868	0.20432	-1.19439	0.467981	-2.55221	0.0107041	NA	-0.86175	0.447899	-1.92398	0.0543566	0.222897	FBgn0013703	15.1276	11.7543	45.6137	22.5965	12.9858	13.3004	7.47256	9.1657	9.32727	8.90454	4.66412	4.0848	2.56172	0	17.1609	3.51527	4.87354	4.23301
FBgn0013704	mt:tRNA:R	dmel_mitochondrion_genome	mitochondrial arginine tRNA [Source:FlyBase gene name;Acc:FBgn0013704]	6055	6118	tRNA	62.8558	0.223285	0.364734	0.612184	0.540416	0.679361	-0.521242	0.363559	-1.43372	0.151652	0.36352	0.324139	0.362001	0.895408	0.370569	0.682502	FBgn0013704	66.7396	28.8514	96.1586	55.9533	64.9288	84.2356	116.358	57.2856	49.4345	47.4909	32.6489	73.5265	35.8641	67.903	102.965	76.4571	57.6703	16.932
FBgn0013705	mt:tRNA:S:AGY	dmel_mitochondrion_genome	mitochondrial serine AGY tRNA [Source:FlyBase gene name;Acc:FBgn0013705]	6184	6251	tRNA	25.4108	-0.101055	0.411784	-0.245409	0.80614	0.880819	-0.348902	0.408869	-0.853334	0.393474	0.626242	0.175069	0.406742	0.430419	0.666891	0.87243	FBgn0013705	24.0263	16.0286	46.8465	21.5205	17.3143	17.7338	69.388	22.1504	29.8473	14.8409	13.9924	34.04	27.325	16.9757	33.096	20.2128	22.7432	9.31262
FBgn0013706	mt:tRNA:S:UCN	dmel_mitochondrion_genome	mitochondrial serine UCN tRNA [Source:FlyBase gene name;Acc:FBgn0013706]	11637	11702	tRNA	28.0821	0.0182253	0.35313	0.0516109	0.958839	0.977789	-0.484609	0.348979	-1.38865	0.16494	0.380294	0.661412	0.349573	1.89205	0.0584838	0.234934	FBgn0013706	28.4756	17.0971	29.5873	18.2924	29.4344	31.9209	60.848	37.4266	19.5873	14.8409	24.8753	27.232	27.325	28.2929	33.096	46.5773	17.8697	12.699
FBgn0013707	mt:tRNA:T	dmel_mitochondrion_genome	mitochondrial threonine tRNA [Source:FlyBase gene name;Acc:FBgn0013707]	9837	9902	tRNA	1.38541	0.181543	0.456343	0.397821	0.690762	NA	-0.133595	0.456488	-0.292659	0.769783	NA	0.246676	0.456549	0.540305	0.588987	NA	FBgn0013707	0.889862	0	2.46561	0	0.865717	0	3.20252	2.29143	1.86545	1.97879	0	2.7232	0	1.88619	0	1.75764	1.62451	3.38641
FBgn0013708	#N/A	#N/A	#N/A	#N/A	#N/A	#N/A	0.507241	0.107451	0.279597	0.384306	0.700752	NA	-0.212612	0.280222	-0.758728	0.448015	NA	0.110993	0.280298	0.395983	0.692118	NA	FBgn0013708	1.77972	0	0	0	0	0	3.20252	0.763809	0.932727	0	0	0	0	0	2.45156	0	0	0
FBgn0013709	mt:tRNA:W	dmel_mitochondrion_genome	mitochondrial tryptophan tRNA [Source:FlyBase gene name;Acc:FBgn0013709]	1264	1329	tRNA	2.5528	0.0886372	0.497597	0.17813	0.858621	0.915113	-0.347264	0.498172	-0.697076	0.485755	NA	0.41643	0.498334	0.835644	0.403355	NA	FBgn0013709	3.55945	0	0	3.22807	0.865717	6.20683	3.20252	3.05523	4.66364	3.95757	1.55471	2.7232	0.853908	2.82929	2.45156	3.51527	2.43677	0.846602
FBgn0013710	mt:tRNA:Y	dmel_mitochondrion_genome	mitochondrial tyrosine tRNA [Source:FlyBase gene name;Acc:FBgn0013710]	1403	1468	tRNA	36.0814	0.0670989	0.380487	0.17635	0.860019	0.915745	-0.623883	0.376866	-1.65545	0.0978336	0.278008	-0.0357604	0.371156	-0.0963486	0.923244	0.973044	FBgn0013710	32.035	23.5085	88.7618	33.3568	33.763	64.7284	44.8353	28.2609	52.2327	38.5863	18.6565	34.04	11.1008	37.7239	30.6445	35.1527	25.9922	16.0854
FBgn0013717	not	3L	non-stop [Source:FlyBase gene name;Acc:FBgn0013717]	18618300	18622100	protein_coding	230.68	-0.0502371	0.178707	-0.281114	0.778623	0.861635	-0.256487	0.177356	-1.44617	0.148129	0.35825	-0.111437	0.175253	-0.635862	0.524866	0.792434	FBgn0013717	282.976	260.731	263.82	279.766	223.355	258.914	277.552	245.183	260.231	153.356	268.964	197.432	185.298	188.619	201.028	183.673	206.313	215.037
FBgn0013718	nuf	3L	nuclear fallout [Source:FlyBase gene name;Acc:FBgn0013718]	14190900	14233200	protein_coding	2387.36	0.207649	0.130509	1.59108	0.111593	0.227577	-0.162426	0.130497	-1.24467	0.213252	0.444572	-0.181697	0.130202	-1.3955	0.162866	0.448051	FBgn0013718	2682.04	2840.26	2603.68	2685.76	2452.58	2383.42	2499.04	2177.62	2271.19	2075.75	2291.64	1824.55	2284.2	2080.47	2438.07	2806.07	1933.98	2642.24
FBgn0013720	pck	X	pickel [Source:FlyBase gene name;Acc:FBgn0013720]	1470670	1472320	protein_coding	1320.48	0.0898955	0.172794	0.520247	0.602892	0.729168	-0.226543	0.172663	-1.31206	0.189501	0.41428	0.122347	0.172458	0.709429	0.478059	0.762728	FBgn0013720	1337.46	1467.15	1103.36	1218.06	1275.2	1346.88	1309.83	1662.81	1518.48	1701.76	1218.89	935.42	1487.51	1113.8	999.01	1099.4	1434.45	1539.12
FBgn0013725	phyl	2R	phyllopod [Source:FlyBase gene name;Acc:FBgn0013725]	14427300	14432300	protein_coding	823.395	-0.546599	0.193565	-2.82384	0.00474515	0.0240367	0.674455	0.19362	3.4834	0.000495081	0.00740172	0.318724	0.194527	1.63846	0.101326	0.333695	FBgn0013725	652.269	659.308	355.047	692.96	681.32	792.701	825.184	674.443	799.347	591.657	1078.97	1510.02	968.331	1278.84	882.561	703.933	809.008	865.227
FBgn0013726	pnut	2R	peanut [Source:FlyBase gene name;Acc:FBgn0013726]	8237270	8240300	protein_coding	839.098	0.577726	0.191896	3.01063	0.00260711	0.0154951	0.00215029	0.192356	0.0111787	0.991081	0.996019	-0.60374	0.191542	-3.152	0.00162154	0.0152592	FBgn0013726	1111.44	1141.23	760.639	1094.32	654.482	852.109	460.096	691.247	723.796	912.221	746.26	510.601	754.854	650.737	1090.94	849.817	955.215	1143.76
FBgn0013732	sced	2R	scrambled [Source:FlyBase gene name;Acc:FBgn0013732]	6657330	6660620	protein_coding	119.37	0.246046	0.244098	1.00798	0.313464	0.472863	-0.175693	0.244108	-0.719734	0.471689	0.69206	0.176114	0.243344	0.723726	0.469234	0.755208	FBgn0013732	79.1977	111.131	112.185	129.123	130.723	96.6493	134.506	129.084	139.909	141.483	105.72	89.8657	126.378	107.513	82.1272	161.702	89.3483	182.019
FBgn0013733	shot	2R	short stop [Source:FlyBase gene name;Acc:FBgn0013733]	13864200	13942100	protein_coding	8638.29	-0.152984	0.128681	-1.18887	0.234493	0.383525	-0.0935397	0.128636	-0.727165	0.467125	0.689181	0.165099	0.128624	1.28358	0.199287	0.4974	FBgn0013733	9254.56	9267.71	6290.99	8374.7	10127.2	9375.86	8636.14	9148.9	9161.25	9604.04	9095.04	8041.62	8582.63	9189.53	7620.67	7621.11	8510.83	7586.4
FBgn0013746	alien	2L	alien [Source:FlyBase gene name;Acc:FBgn0013746]	8993820	8997380	protein_coding	568.607	0.350659	0.200406	1.74974	0.0801629	0.179612	-0.0181072	0.20071	-0.0902158	0.928116	0.968832	0.0959571	0.200608	0.478331	0.632414	0.854665	FBgn0013746	497.433	551.382	473.396	469.147	553.193	613.59	416.328	550.706	648.245	646.074	471.076	413.927	721.552	496.069	496.44	607.263	647.369	961.739
FBgn0013749	Arf102F	4	ADP ribosylation factor at 102F [Source:FlyBase gene name;Acc:FBgn0013749]	1124170	1125320	protein_coding	2384.2	0.479203	0.165697	2.89204	0.00382748	0.0205867	-0.304116	0.165735	-1.83495	0.066513	0.217941	-0.223979	0.165407	-1.35411	0.175703	0.465287	FBgn0013749	2189.95	2396.8	3657.73	2557.71	2359.08	2261.06	2440.32	2144.77	2492.25	2581.33	1629.33	2090.06	2001.56	1687.2	2192.92	2352.6	2671.51	3209.47
FBgn0013750	Arf51F	2R	ADP ribosylation factor at 51F [Source:FlyBase gene name;Acc:FBgn0013750]	15322500	15325500	protein_coding	1577.04	0.40334	0.162487	2.4823	0.0130538	0.0491037	-0.100933	0.162627	-0.620639	0.534837	0.740631	-0.469191	0.162109	-2.8943	0.0038001	0.0305054	FBgn0013750	1993.29	1957.62	1748.11	1852.91	1397.27	1502.05	1062.17	1443.6	1621.08	2076.74	1239.1	1032.09	1621.57	1134.55	1414.55	1657.45	1708.18	1924.33
FBgn0013751	Awh	3L	Arrowhead [Source:FlyBase gene name;Acc:FBgn0013751]	3846210	3861690	protein_coding	51.4706	-0.501934	0.328224	-1.52924	0.126204	0.248059	0.25341	0.326417	0.776339	0.437549	0.663705	0.534538	0.330976	1.61503	0.106304	0.343726	FBgn0013751	32.035	20.3028	32.0529	64.5615	65.7945	46.9946	51.2404	63.3961	43.8382	37.5969	91.7278	98.0353	37.5719	53.7565	51.4827	66.7902	43.0496	26.2446
FBgn0013753	Bgb	3L	Big brother [Source:FlyBase gene name;Acc:FBgn0013753]	1639710	1640950	protein_coding	309.759	0.341486	0.162695	2.09894	0.0358221	0.101061	-0.288017	0.162652	-1.77076	0.0766013	0.238372	-0.237423	0.160187	-1.48216	0.138297	0.405472	FBgn0013753	317.681	374	429.015	323.883	315.987	348.469	226.312	325.382	359.1	297.807	239.425	277.767	237.386	238.603	300.316	326.041	316.78	321.709
FBgn0013755	Bro	3L	Brother [Source:FlyBase gene name;Acc:FBgn0013755]	1647870	1648610	protein_coding	7.27003	0.0180108	0.494522	0.0364206	0.970947	0.983465	0.00446276	0.494427	0.00902612	0.992798	NA	0.599482	0.495633	1.20953	0.22646	0.533626	FBgn0013755	4.44931	7.47999	1.2328	3.22807	9.52289	0	16.0126	9.92951	0.932727	4.94697	6.21883	19.0624	4.26954	6.60168	20.8382	7.90936	5.6858	2.5398
FBgn0013756	Mtor	2R	Megator [Source:FlyBase gene name;Acc:FBgn0013756]	11852600	11861200	protein_coding	329.09	0.138577	0.180237	0.768859	0.441977	0.596418	-0.310299	0.179696	-1.7268	0.0842034	0.252845	0.550028	0.180057	3.05474	0.00225255	0.020034	FBgn0013756	296.324	284.24	225.603	215.205	367.93	391.03	361.885	396.417	438.382	392.789	303.168	217.856	404.752	284.815	377.54	281.222	330.589	353.879
FBgn0013759	CASK	3R	CASK ortholog [Source:FlyBase gene name;Acc:FBgn0013759]	21783400	21822700	protein_coding	958.354	0.0621354	0.17065	0.36411	0.715776	0.815314	-0.123308	0.170533	-0.723077	0.469633	0.691015	-0.0111098	0.170227	-0.0652644	0.947963	0.982169	FBgn0013759	1139.02	1057.88	713.793	1036.21	971.335	970.926	831.589	1142.66	902.88	1142.75	1127.16	766.582	927.344	769.567	942.624	911.334	873.177	1023.54
FBgn0013762	Cdk5	2R	Cyclin-dependent kinase 5 [Source:FlyBase gene name;Acc:FBgn0013762]	15569500	15571400	protein_coding	369.448	0.283624	0.155919	1.81905	0.0689038	0.16155	-0.130772	0.156142	-0.837516	0.402302	0.634156	-0.336366	0.154223	-2.18104	0.0291805	0.144329	FBgn0013762	467.177	439.182	431.481	401.357	309.061	403.444	357.615	300.941	407.602	355.192	342.036	315.892	332.17	260.295	365.282	361.194	337.899	462.244
FBgn0013763	CG5210	2R	0	16691000	16693800	protein_coding	6014.19	0.490024	0.196562	2.49298	0.0126677	0.0481145	-0.397035	0.196564	-2.01988	0.043396	0.164039	0.315329	0.196525	1.60452	0.108599	0.348674	FBgn0013763	5245.73	6019.26	3704.57	5776.1	5466.14	9007	4543.31	7035.44	6669.93	7371.97	4505.54	3738.96	5893.67	5415.26	6684.17	7080.63	6866.82	7230.82
FBgn0013764	Chi	2R	Chip [Source:FlyBase gene name;Acc:FBgn0013764]	24031500	24033900	protein_coding	303.971	0.175489	0.215039	0.81608	0.414454	0.56928	-0.0755682	0.215105	-0.351308	0.725357	0.862896	-0.292092	0.213831	-1.366	0.17194	0.460084	FBgn0013764	428.023	417.811	282.312	269.006	223.355	363.543	230.582	312.398	327.387	332.436	300.059	245.088	306.553	218.798	231.672	265.403	320.842	396.21
FBgn0013765	cnn	2R	centrosomin [Source:FlyBase gene name;Acc:FBgn0013765]	13439300	13450500	protein_coding	928.956	0.00602034	0.175172	0.0343681	0.972584	0.984478	-0.400598	0.174736	-2.29259	0.0218716	0.103422	-0.150673	0.173975	-0.866057	0.386459	0.695065	FBgn0013765	1139.02	1204.28	1039.25	1165.33	970.469	837.036	1144.37	1131.96	753.644	1191.23	917.278	612.721	858.177	678.086	750.177	635.385	830.939	861.84
FBgn0013767	Crz	3R	Corazonin [Source:FlyBase gene name;Acc:FBgn0013767]	14314900	14315700	protein_coding	41.5838	1.06528	0.494502	2.15426	NA	NA	0.0484849	0.49426	0.0980959	NA	NA	-0.48937	0.49446	-0.989706	NA	NA	FBgn0013767	113.902	16.0286	11.0952	25.8246	14.7172	12.4137	36.2953	6.87428	32.6455	8.90454	10.883	32.6784	10.2469	23.5774	366.508	8.78818	15.4329	1.6932
FBgn0013770	Cp1	2R	Cysteine proteinase-1 [Source:FlyBase gene name;Acc:FBgn0013770]	13960700	13968000	protein_coding	7972.3	0.648126	0.199411	3.25021	0.0011532	0.00869729	-0.287607	0.199444	-1.44204	0.149291	0.360044	-1.56772	0.199222	-7.8692	3.56927e-15	3.19395e-13	FBgn0013770	17394.1	20874.5	8691.26	18569	4819.45	6332.74	4387.46	5564.35	5681.24	6656.64	4760.52	3756.66	4659.77	3961.95	6278.44	7134.24	6727.12	7251.99
FBgn0013771	Cyp6a9	2R	Cytochrome P450-6a9 [Source:FlyBase gene name;Acc:FBgn0013771]	14879400	14881400	protein_coding	444.094	-0.02118	0.159132	-0.133096	0.894117	0.937782	-0.391538	0.158157	-2.47562	0.0133004	0.0757888	0.497068	0.158069	3.14462	0.00166305	0.0155826	FBgn0013771	353.275	421.017	389.566	349.708	520.296	555.955	545.497	533.138	604.407	484.803	475.741	362.186	455.133	339.515	310.122	462.258	427.247	403.829
FBgn0013772	Cyp6a8	2R	Cytochrome P450-6a8 [Source:FlyBase gene name;Acc:FBgn0013772]	14887200	14889000	protein_coding	1028.36	-0.261614	0.314281	-0.832422	0.405171	0.561155	0.298984	0.314271	0.951359	0.341422	0.577572	0.681847	0.314646	2.16703	0.0302325	0.14763	FBgn0013772	466.288	455.211	1087.33	387.369	719.411	1353.98	731.243	1279.38	1233.07	1439.57	1361.92	848.278	1600.22	1343.91	478.054	738.207	1915.3	1071.8
FBgn0013773	Cyp6a22	2R	Cyp6a22 [Source:FlyBase gene name;Acc:FBgn0013773]	14871400	14873700	protein_coding	406.124	0.171671	0.225942	0.7598	0.447374	0.601463	0.159835	0.226289	0.70633	0.479983	0.698548	0.490133	0.227324	2.1561	0.031076	0.15069	FBgn0013773	229.584	364.382	240.397	261.474	413.813	547.088	214.569	393.361	471.027	405.651	584.57	390.78	408.168	384.783	411.862	575.626	527.155	485.949
FBgn0013799	Deaf1	3L	Deformed epidermal autoregulatory factor-1 [Source:FlyBase gene name;Acc:FBgn0013799]	19818200	19830700	protein_coding	928.621	-0.166735	0.126858	-1.31435	0.188729	0.329435	0.299233	0.126943	2.35723	0.018412	0.0928968	0.0287995	0.127239	0.226342	0.820936	0.938267	FBgn0013799	878.294	878.365	684.206	941.522	824.163	812.208	902.044	915.807	887.956	930.03	1106.95	1102.9	993.095	1064.76	985.526	942.971	1037.25	827.13
FBgn0013809	Dhc16F	X	Dynein heavy chain at 16F [Source:FlyBase gene name;Acc:FBgn0013809]	18064500	18078500	protein_coding	270.001	-0.517637	0.278645	-1.8577	0.0632121	0.152107	0.431595	0.278405	1.55024	0.121083	0.317544	0.370602	0.27959	1.32552	0.184999	0.478608	FBgn0013809	209.118	188.068	161.497	284.071	212.101	130.343	358.683	415.512	132.447	177.101	332.707	345.847	298.868	568.687	178.964	304.95	306.221	254.827
FBgn0013810	Dhc36C	2L	Dynein heavy chain at 36C [Source:FlyBase gene name;Acc:FBgn0013810]	17501400	17525500	protein_coding	656.932	-0.142629	0.164883	-0.865029	0.387023	0.544859	0.031726	0.164655	0.192681	0.847209	0.929532	0.825945	0.166066	4.9736	6.57214e-07	1.68473e-05	FBgn0013810	476.076	401.782	357.513	399.205	791.266	535.561	839.061	785.195	738.72	751.939	764.916	890.487	634.453	731.843	704.823	616.93	609.193	795.805
FBgn0013811	Dhc62B	3L	Dynein heavy chain at 62B [Source:FlyBase gene name;Acc:FBgn0013811]	1759170	1771760	protein_coding	726.987	-1.04214	0.183477	-5.67996	1.34724e-08	2.54421e-06	0.911185	0.183218	4.97324	6.58432e-07	7.12862e-05	0.123551	0.184259	0.670528	0.502521	0.779315	FBgn0013811	637.141	577.028	494.354	592.89	695.171	553.295	599.94	667.569	619.331	514.485	1162.92	1451.47	769.371	1458.97	658.243	496.532	618.94	518.12
FBgn0013812	Dhc93AB	3R	Dynein heavy chain at 93AB [Source:FlyBase gene name;Acc:FBgn0013812]	21024600	21042500	protein_coding	2475.58	-0.167489	0.180839	-0.926176	0.354354	0.513148	-0.314857	0.180663	-1.74279	0.0813706	0.247522	0.559528	0.180708	3.09631	0.00195948	0.0178408	FBgn0013812	2454.24	2254.68	1480.6	1812.03	3699.21	2755.83	2544.94	2956.7	3092.92	3513.34	2437.78	2175.84	2464.38	2461.48	1458.68	2259.44	2384.79	2353.55
FBgn0013813	Dhc98D	3R	Dynein heavy chain at 89D [Source:FlyBase gene name;Acc:FBgn0013813]	28487000	28519400	protein_coding	587.655	-0.968908	0.221397	-4.37633	1.20693e-05	0.000333538	0.711909	0.221013	3.22111	0.00127694	0.0146555	0.213331	0.221886	0.961446	0.336328	0.650362	FBgn0013813	425.354	434.908	627.497	441.17	552.328	542.655	608.48	549.942	402.938	332.436	889.293	1316.67	543.939	1042.12	544.246	436.772	565.331	321.709
FBgn0013949	Ela	3R	Elastin-like [Source:FlyBase gene name;Acc:FBgn0013949]	24865400	24867700	protein_coding	324.025	1.61825	0.423567	3.82052	0.000133169	0.00185863	-0.191021	0.424062	-0.450454	0.652383	0.818677	-0.482576	0.423538	-1.13939	0.254539	0.5692	FBgn0013949	258.95	361.177	253.957	330.34	52.8088	477.926	75.7931	168.802	261.164	174.133	87.0636	142.968	190.421	227.286	919.334	879.697	370.389	600.24
FBgn0013953	Esp	3R	Epidermal stripes and patches [Source:FlyBase gene name;Acc:FBgn0013953]	24841900	24850400	protein_coding	1042.69	-0.407841	0.153363	-2.65933	0.00782966	0.0342888	0.295712	0.153177	1.93052	0.0535421	0.188719	0.018996	0.153367	0.12386	0.901426	0.96458	FBgn0013953	1112.33	974.536	1077.47	771.51	823.297	1166	962.892	1037.25	1095.95	1144.73	1181.58	1237.7	1191.2	1310.9	757.531	878.818	1094.92	949.887
FBgn0013954	FK506-bp2	2R	FK506-binding protein 2 [Source:FlyBase gene name;Acc:FBgn0013954]	19290100	19291000	protein_coding	1926.06	0.692542	0.161359	4.29193	1.77129e-05	0.000440709	-0.464554	0.161426	-2.87782	0.00400435	0.0328023	0.320311	0.161217	1.98683	0.0469412	0.202046	FBgn0013954	1593.74	1839.01	1557.03	1445.1	1846.58	2505.79	1497.71	2231.85	2326.22	2516.03	1352.6	1365.69	1759.9	1325.05	2050.73	2335.9	2524.5	2595.68
FBgn0013972	Gycalpha99B	3R	Guanylyl cyclase alpha-subunit at 99B [Source:FlyBase gene name;Acc:FBgn0013972]	29682500	29685800	protein_coding	445.82	0.212419	0.169749	1.25137	0.210799	0.356728	-0.0558467	0.169935	-0.328636	0.742431	0.8724	-0.650967	0.168026	-3.8742	0.000106977	0.00158092	FBgn0013972	705.66	578.097	601.608	553.077	423.336	452.212	292.497	363.573	401.073	462.047	472.631	302.276	357.787	343.287	469.473	420.075	385.822	440.233
FBgn0013973	Gycbeta100B	3R	Guanylyl cyclase beta-subunit at 100B [Source:FlyBase gene name;Acc:FBgn0013973]	31134400	31178300	protein_coding	1128.3	-0.382626	0.156371	-2.44691	0.0144088	0.0524384	0.443544	0.156363	2.83663	0.00455922	0.0359644	0.0193275	0.156676	0.12336	0.901822	0.964722	FBgn0013973	1020.67	946.753	1119.38	986.715	1152.27	847.676	1087.79	1041.83	1171.51	952.786	1585.8	1623.03	1130.57	1326.94	1316.49	1025.58	938.97	1034.55
FBgn0013981	His4r	3R	Histone H4 replacement [Source:FlyBase gene name;Acc:FBgn0013981]	14625800	14626600	protein_coding	18645.2	0.30248	0.155229	1.94861	0.0513421	0.130974	-0.123335	0.155234	-0.794509	0.426899	0.654428	0.5065	0.155252	3.26244	0.00110459	0.0112511	FBgn0013981	10867	13212.9	17688.3	12644.4	19894.2	20259.1	18303.5	19529.8	21615	21581.6	17190.4	20953.7	18879.9	14419.9	19896.8	20482.6	25899.6	22294.4
FBgn0013983	imd	2R	immune deficiency [Source:FlyBase gene name;Acc:FBgn0013983]	18409800	18413600	protein_coding	367.328	0.420223	0.200772	2.09303	0.0363461	0.102186	-0.251791	0.200961	-1.25293	0.21023	0.44128	-0.287223	0.199298	-1.44118	0.149534	0.426269	FBgn0013983	394.209	552.451	326.693	406.737	318.584	462.852	227.379	355.171	431.853	458.089	253.417	287.298	313.384	281.986	350.573	455.228	333.026	402.982
FBgn0013984	InR	3R	Insulin-like receptor [Source:FlyBase gene name;Acc:FBgn0013984]	21570200	21619300	protein_coding	1521.19	0.0146303	0.159305	0.0918385	0.926826	0.958749	0.26836	0.159431	1.68324	0.0923288	0.268173	0.295122	0.15977	1.84717	0.0647219	0.251541	FBgn0013984	1247.59	1142.3	1082.4	1166.41	1463.93	1436.44	1698.41	1128.15	1539.93	1537.52	2168.82	1798.68	1433.71	1535.36	1701.38	2115.31	1517.3	1667.81
FBgn0013987	MAPk-Ak2	X	MAP kinase activated protein-kinase-2 [Source:FlyBase gene name;Acc:FBgn0013987]	5759910	5764200	protein_coding	1902.49	0.327696	0.186983	1.75254	0.0796808	0.178956	0.0862055	0.187122	0.460692	0.64502	0.814392	-0.35987	0.186919	-1.92527	0.0541958	0.222363	FBgn0013987	2098.29	1902.06	2163.57	2311.3	1383.42	1562.35	1744.31	1852.24	1476.51	1986.7	1643.33	1420.15	2326.04	1567.43	1495.45	2158.38	2662.58	2490.7
FBgn0013995	Calx	3R	Na/Ca-exchange protein [Source:FlyBase gene name;Acc:FBgn0013995]	20978200	21015600	protein_coding	1106.05	-0.520519	0.175956	-2.95822	0.00309417	0.0175868	0.226411	0.175655	1.28896	0.197413	0.425551	-0.204628	0.175561	-1.16557	0.24379	0.55683	FBgn0013995	1309.88	1351.74	1238.97	1228.82	1091.67	1372.6	991.715	974.62	776.029	765.79	1235.99	1712.89	1011.03	1254.32	1175.52	735.57	852.87	828.823
FBgn0013997	Nrx-IV	3L	Neurexin IV [Source:FlyBase gene name;Acc:FBgn0013997]	12146500	12157000	protein_coding	1638.17	-0.132658	0.114699	-1.15658	0.247446	0.398799	-0.00266239	0.114519	-0.0232484	0.981452	0.991614	-0.230505	0.114165	-2.01905	0.043482	0.190949	FBgn0013997	1996.85	2023.87	1719.76	1927.16	1679.49	1605.8	1604.46	1633.02	1344.99	1510.8	1693.08	1550.86	1451.64	1816.4	1334.87	1617.9	1453.13	1523.04
FBgn0014000	Hf	2L	Helical Factor [Source:FlyBase gene name;Acc:FBgn0014000]	19966700	19967700	protein_coding	1665.15	0.621908	0.237576	2.61772	0.00885184	0.037388	-0.570189	0.23757	-2.40009	0.016391	0.0862153	-0.679997	0.236983	-2.86939	0.0041126	0.0323726	FBgn0014000	1784.17	2435.27	3761.28	2401.69	1176.51	2228.25	1622.61	1264.1	1416.81	1219.92	590.789	1322.12	991.387	1223.2	1424.35	1840.24	1670.81	1599.23
FBgn0014002	Pdi	3L	Protein disulfide isomerase [Source:FlyBase gene name;Acc:FBgn0014002]	15137700	15142800	protein_coding	2758.48	0.57562	0.164707	3.49482	0.00047438	0.00462149	-0.400938	0.164739	-2.43378	0.0149421	0.0816347	-0.0873277	0.164456	-0.531008	0.595413	0.835951	FBgn0014002	2777.26	3607.49	2411.36	2897.73	2507.12	3192.97	2322.9	2964.34	3328.9	2943.45	2008.68	1677.49	2548.06	2017.28	3516.76	2742.79	3400.11	2787.86
FBgn0014006	Pk92B	3R	Protein kinase at 92B [Source:FlyBase gene name;Acc:FBgn0014006]	19879700	19886000	protein_coding	369.413	0.515327	0.181447	2.84009	0.00451006	0.0231882	-0.0542301	0.182231	-0.29759	0.766016	0.886072	-0.115501	0.181378	-0.636799	0.524256	0.792336	FBgn0014006	440.482	437.045	247.793	337.872	396.499	341.376	344.805	267.333	356.302	302.754	366.911	294.106	333.024	304.62	486.634	483.35	417.5	491.029
FBgn0014007	Ptp69D	3L	Protein tyrosine phosphatase 69D [Source:FlyBase gene name;Acc:FBgn0014007]	12734900	12741600	protein_coding	295.452	0.18665	0.158905	1.1746	0.240155	0.390025	0.0316599	0.15939	0.198632	0.84255	0.927418	-0.364587	0.157662	-2.31245	0.0207527	0.112402	FBgn0014007	399.548	318.434	366.142	304.515	286.552	257.14	287.16	242.127	272.356	230.529	309.387	287.298	242.51	261.238	330.96	304.071	256.673	361.499
FBgn0014009	Rab2	2R	Rab2 [Source:FlyBase gene name;Acc:FBgn0014009]	6696740	6699470	protein_coding	2029.76	0.553339	0.148676	3.72177	0.000197833	0.00248458	-0.33225	0.14875	-2.23361	0.0255088	0.11424	-0.276565	0.148251	-1.86552	0.0621092	0.244483	FBgn0014009	2333.22	2722.72	2014.4	2265.03	2037.03	2193.67	1683.46	1759.05	2262.8	2230.09	1621.56	1229.53	1735.99	1473.12	1934.28	2393.02	2087.5	2559.28
FBgn0014010	Rab5	2L	Rab5 [Source:FlyBase gene name;Acc:FBgn0014010]	2359140	2365270	protein_coding	3573.91	0.316232	0.137731	2.29601	0.0216752	0.0703729	-0.230602	0.137736	-1.67423	0.0940851	0.271393	-0.394858	0.137438	-2.873	0.00406592	0.0321091	FBgn0014010	4378.12	4903.67	3825.39	4513.92	3280.2	3780.85	2823.56	3444.78	3993	3904.15	2922.85	2494.45	3219.23	2686.88	2914.9	3734.1	3581.24	3929.08
FBgn0014011	Rac2	3L	Rac2 [Source:FlyBase gene name;Acc:FBgn0014011]	7432760	7435190	protein_coding	1142.47	0.491398	0.157748	3.11508	0.00183898	0.0120595	-0.00444344	0.1581	-0.0281052	0.977578	0.989999	-0.52813	0.157412	-3.35508	0.000793409	0.00862987	FBgn0014011	1307.21	1734.29	1031.86	1417.12	904.675	1120.78	888.167	858.521	1160.31	1051.73	949.926	822.407	1017	968.56	1197.59	1527.39	1295.55	1311.39
FBgn0014018	Rel	3R	Relish [Source:FlyBase gene name;Acc:FBgn0014018]	9044180	9047980	protein_coding	1753.38	0.408207	0.269813	1.51293	0.130298	0.253714	0.140197	0.269943	0.519359	0.60351	0.787309	-0.694804	0.269732	-2.5759	0.00999786	0.0646118	FBgn0014018	2026.22	3951.57	1071.31	1777.59	1102.92	1746.78	916.99	1464.98	1453.19	2326.06	1568.7	1089.28	1668.54	1488.21	2402.53	1762.03	2094	1650.03
FBgn0014019	Rh5	2L	Rhodopsin 5 [Source:FlyBase gene name;Acc:FBgn0014019]	12008200	12009800	protein_coding	441.094	1.30165	0.495806	2.62533	0.00865658	0.0367579	-0.381896	0.495791	-0.770278	0.441135	0.666545	0.367478	0.495797	0.741186	0.45858	0.74811	FBgn0014019	323.02	160.286	60.4073	71.0176	46.7487	1142.94	18.1476	27.4971	1013.87	54.4166	91.7278	113.013	208.353	182.018	2112.02	1377.11	142.145	794.959
FBgn0014020	Rho1	2R	Rho1 [Source:FlyBase gene name;Acc:FBgn0014020]	16102700	16107200	protein_coding	3484.39	0.543128	0.174228	3.11734	0.0018249	0.0120085	-0.280097	0.174274	-1.60722	0.108005	0.295411	-0.2804	0.174048	-1.61105	0.107169	0.345748	FBgn0014020	4004.38	4627.98	3122.69	3895.21	3085.42	3662.03	2771.25	3286.67	3876.41	4456.23	2527.95	1806.85	3481.38	2657.65	3500.82	3916.89	3785.12	4254.17
