## Supplementary material for "Homeostatic maintenance and age-related functional decline in the *Drosophila* ear": Suppl Table 3 (part 6 of 11)

### Sheet: alldata_Drosophila_JO_ageing (continued)
ID	Associated Gene Name	Chromosome Name	Description	Gene Start (bp)	Gene End (bp)	Gene type	baseMean	log2FC_d50_d25	lfcSE_d50_d25	stat_d50_d25	pvalue_d50_d25	padj_d50_d25	log2FC_d25_d5	lfcSE_d25_d5	stat_d25_d5	pvalue_d25_d5	padj_d25_d5	log2FC_d5_d1	lfcSE_d5_d1	stat_d5_d1	pvalue_d5_d1	padj_d5_d1	ID	ct01	ct02	ct03	ct04	ct05	ct06	ct07	ct08	ct09	ct10	ct11	ct12	ct13	ct14	ct15	ct16	ct17	ct18
FBgn0014022	Rlb1	3R	Rlb1 [Source:FlyBase gene name;Acc:FBgn0014022]	9513330	9514830	protein_coding	106.608	0.541745	0.229692	2.35857	0.0183454	0.0623262	-0.151888	0.231248	-0.656819	0.511297	0.72317	0.198195	0.230631	0.859358	0.390143	0.697551	FBgn0014022	60.5106	106.857	89.9946	98.9943	120.335	109.063	97.1432	84.7828	127.784	112.791	54.4148	106.205	95.6377	108.456	115.223	139.732	125.088	165.934
FBgn0014023	mRpL47	3R	mitochondrial ribosomal protein L47 [Source:FlyBase gene name;Acc:FBgn0014023]	9514820	9515910	protein_coding	711.799	0.279234	0.179044	1.55958	0.118859	0.23858	0.0834706	0.179379	0.465332	0.641694	0.812184	-0.304681	0.17888	-1.70327	0.0885172	0.307774	FBgn0014023	704.77	769.371	971.449	643.463	633.705	633.097	576.454	637.78	800.28	587.7	659.196	859.171	597.735	522.476	621.47	877.939	854.495	861.84
FBgn0014024	Rnp4F	X	RNA-binding protein 4F [Source:FlyBase gene name;Acc:FBgn0014024]	5318930	5322700	protein_coding	334.232	0.541879	0.243259	2.22758	0.0259084	0.0799407	0.00674809	0.243978	0.0276586	0.977934	0.990128	0.0634185	0.243823	0.2601	0.794787	0.93078	FBgn0014024	246.492	302.405	293.407	245.334	210.369	321.869	290.362	316.981	454.238	487.771	186.565	219.218	401.337	332.913	227.995	426.227	532.029	520.66
FBgn0014026	RpL7A	X	Ribosomal protein L7A [Source:FlyBase gene name;Acc:FBgn0014026]	6530900	6533350	protein_coding	4112.25	0.623932	0.181054	3.44611	0.000568723	0.00528146	0.104726	0.181172	0.578048	0.563232	0.760344	0.158045	0.181207	0.872184	0.383108	0.693236	FBgn0014026	2947.22	4010.34	2657.92	2705.13	2972.87	4291.58	2742.43	3793.07	5080.56	4669.94	3246.23	2977.82	4406.16	4242.99	4979.11	6541.04	6305.55	5450.42
FBgn0014028	SdhB	2R	Succinate dehydrogenase B [Source:FlyBase gene name;Acc:FBgn0014028]	6807630	6809170	protein_coding	2644.47	0.096786	0.167094	0.579229	0.562434	0.697239	-0.176615	0.167042	-1.05731	0.290371	0.530069	-0.188139	0.166831	-1.12772	0.259437	0.573547	FBgn0014028	3094.94	3555.13	2270.82	2904.19	2583.3	3038.69	1991.97	2725.27	3064.01	3493.55	2207.69	1869.48	2646.26	2388.86	2083.82	2364.9	2543.18	2774.31
FBgn0014029	37500	3R	Septin 2 [Source:FlyBase gene name;Acc:FBgn0014029]	20586100	20588400	protein_coding	647.527	0.535022	0.186892	2.86273	0.00420002	0.0219772	0.0511392	0.187496	0.272747	0.785047	0.896195	-0.336792	0.186848	-1.80249	0.0714682	0.266978	FBgn0014029	676.295	808.908	626.264	587.509	517.699	527.581	384.303	686.664	751.778	664.872	609.445	431.628	655.801	499.841	650.888	765.45	948.717	861.84
FBgn0014031	Spat	X	Serine pyruvate aminotransferase [Source:FlyBase gene name;Acc:FBgn0014031]	6528950	6530730	protein_coding	842.218	1.02665	0.383349	2.67811	0.00740394	0.0328713	0.0486454	0.383571	0.126823	0.899081	0.954474	-0.662822	0.383341	-1.72907	0.0837974	0.29695	FBgn0014031	887.192	1163.67	543.666	1327.81	198.249	1046.29	423.801	571.329	693.949	438.301	396.45	405.757	703.62	827.096	2175.76	1530.9	701.79	1124.29
FBgn0014032	Sptr	X	Sepiapterin reductase [Source:FlyBase gene name;Acc:FBgn0014032]	8463300	8464440	protein_coding	701.583	0.0557559	0.239556	0.232746	0.815958	0.887541	-0.252457	0.239361	-1.05471	0.291558	0.531265	0.3318	0.239298	1.38656	0.165576	0.452181	FBgn0014032	540.146	580.234	669.412	677.896	654.482	646.397	719.501	1130.44	748.98	926.072	422.881	548.725	946.13	693.176	486.634	506.199	863.43	867.767
FBgn0014033	Sr-CI	2L	Scavenger receptor class C, type I [Source:FlyBase gene name;Acc:FBgn0014033]	4121700	4124150	protein_coding	575.789	0.958518	0.302498	3.16867	0.00153138	0.0106253	0.122662	0.303076	0.404725	0.68568	0.840675	-0.250359	0.302841	-0.826703	0.408406	0.711369	FBgn0014033	527.688	568.479	260.121	684.352	277.895	823.735	168.666	410.929	480.354	444.238	486.624	348.57	490.143	523.419	1169.39	935.941	1016.95	746.703
FBgn0014037	Su(Tpl)	3L	Su(Tpl) [Source:FlyBase gene name;Acc:FBgn0014037]	19889100	19909400	protein_coding	2662.95	0.158406	0.124569	1.27163	0.203505	0.348342	0.139643	0.124672	1.12008	0.262678	0.500105	0.162679	0.124771	1.30382	0.192293	0.487378	FBgn0014037	2288.72	2626.55	1718.53	2267.18	2585.9	2442.83	2589.77	2367.04	2859.74	2855.39	2759.61	2648.32	2983.55	2623.69	3063.22	2929.98	3166.99	3156.13
FBgn0014073	Tie	3L	Tie-like receptor tyrosine kinase [Source:FlyBase gene name;Acc:FBgn0014073]	4510700	4532140	protein_coding	1701.07	0.0373129	0.161625	0.230861	0.817423	0.888366	-0.313138	0.161447	-1.93958	0.0524312	0.186218	0.576161	0.161541	3.56666	0.000361563	0.00441319	FBgn0014073	1575.06	1396.62	1103.36	1158.88	2186.8	1757.42	1924.72	2024.09	2524.89	2172.71	1606.01	1288.08	1799.18	1619.3	1214.75	1700.51	1739.04	1827.81
FBgn0014075	Ugt	3L	UDP-glucose-glycoprotein glucosyltransferase [Source:FlyBase gene name;Acc:FBgn0014075]	18872700	18878200	protein_coding	493.048	0.433956	0.207778	2.08856	0.0367473	0.103048	-0.384626	0.207752	-1.85137	0.0641169	0.212177	0.191755	0.20713	0.925773	0.354564	0.668606	FBgn0014075	520.569	544.971	283.545	482.059	483.07	550.635	444.083	627.851	566.165	600.562	363.802	332.231	438.909	455.516	386.12	584.414	707.476	502.881
FBgn0014076	Vm32E	2L	Vitelline membrane 32E [Source:FlyBase gene name;Acc:FBgn0014076]	11171200	11171700	protein_coding	4.76207	-1.61851	0.497628	-3.25244	NA	NA	0.919206	0.499116	1.84167	NA	NA	0.69236	0.496403	1.39475	NA	NA	FBgn0014076	0	0	0	5.38012	7.79146	3.54676	4.27003	3.05523	1.86545	0	6.21883	4.0848	38.4258	5.65858	1.22578	1.75764	2.43677	0
FBgn0014092	CG4278	2L	0	16327100	16328100	protein_coding	181.624	0.371925	0.234794	1.58405	0.113182	0.229831	-0.456512	0.23439	-1.94766	0.0514553	0.183757	0.596363	0.234411	2.54409	0.0109562	0.0692436	FBgn0014092	125.471	174.177	131.91	132.351	211.235	253.593	196.422	213.103	213.595	176.112	158.58	95.3121	183.59	184.847	112.772	210.916	260.735	234.509
FBgn0014127	barr	2L	barren [Source:FlyBase gene name;Acc:FBgn0014127]	20058200	20061400	protein_coding	99.885	-0.0355136	0.326767	-0.108682	0.913455	0.95017	-0.310474	0.325552	-0.953686	0.340243	0.576673	0.15472	0.324464	0.476847	0.633471	0.855311	FBgn0014127	132.589	79.0742	108.487	94.6902	76.1831	89.5557	127.033	175.676	73.6854	119.717	85.5089	80.3345	122.109	78.277	22.064	116.883	95.8464	120.217
FBgn0014133	bif	X	bifocal [Source:FlyBase gene name;Acc:FBgn0014133]	11679000	11694700	protein_coding	915.119	0.292654	0.184378	1.58725	0.112457	0.228836	-0.543076	0.184117	-2.94962	0.0031817	0.0279679	0.0654603	0.183417	0.356893	0.721172	0.900215	FBgn0014133	1007.32	1015.14	939.396	1039.44	704.694	1042.75	1132.63	1313.75	1116.47	824.165	642.094	548.725	852.2	791.258	745.273	873.545	950.341	932.955
FBgn0014135	bnl	3R	branchless [Source:FlyBase gene name;Acc:FBgn0014135]	19794100	19836800	protein_coding	589.462	-0.43575	0.146654	-2.97129	0.00296551	0.0170593	0.433787	0.146522	2.96056	0.00307078	0.0272139	0.138982	0.147412	0.942808	0.345779	0.659985	FBgn0014135	482.305	486.199	532.571	503.58	612.928	551.521	572.184	475.853	631.456	547.134	612.555	939.505	713.013	742.217	513.601	546.625	522.282	624.792
FBgn0014141	cher	3R	cheerio [Source:FlyBase gene name;Acc:FBgn0014141]	17091500	17125400	protein_coding	803.135	-0.23761	0.171379	-1.38646	0.165606	0.300093	0.0836905	0.171099	0.489135	0.624746	0.802284	-0.734495	0.170223	-4.31491	1.5967e-05	0.000296752	FBgn0014141	1049.15	952.096	1414.02	1440.8	630.242	712.899	741.918	787.487	587.618	513.495	837.988	761.135	549.917	903.487	688.888	622.203	641.683	621.406
FBgn0014143	croc	3L	crocodile [Source:FlyBase gene name;Acc:FBgn0014143]	21474100	21476500	protein_coding	62.1283	-0.410673	0.31153	-1.31825	0.187422	0.327904	-0.301879	0.307295	-0.982374	0.325915	0.563671	1.06148	0.312364	3.3982	0.000678313	0.00758151	FBgn0014143	28.4756	49.1542	48.0793	18.2924	62.3316	104.629	73.6581	87.838	92.34	102.897	35.7583	92.5889	70.0204	61.3013	73.5467	49.2138	29.2413	38.9437
FBgn0014163	fax	3L	failed axon connections [Source:FlyBase gene name;Acc:FBgn0014163]	16402800	16411800	protein_coding	1709.83	0.761297	0.149309	5.0988	3.41806e-07	2.45924e-05	-0.263608	0.149564	-1.76251	0.0779835	0.241325	-0.682866	0.148733	-4.59122	4.40659e-06	9.66534e-05	FBgn0014163	2238	2519.69	1757.98	2721.27	1344.46	1476.34	1396.3	1474.91	1667.72	1362.39	1119.39	1049.79	1414.93	1132.66	1929.38	2275.26	1891.75	2004.75
FBgn0014179	gcm	2L	glial cells missing [Source:FlyBase gene name;Acc:FBgn0014179]	9579500	9581740	protein_coding	56.4323	-1.13869	0.334163	-3.40759	0.000655388	0.00585657	0.55204	0.330417	1.67074	0.0947733	0.272564	0.484099	0.335454	1.44312	0.148988	0.425142	FBgn0014179	56.9512	24.5771	24.6561	62.4094	74.4517	57.6349	43.7678	72.5618	23.3182	33.6394	68.4071	145.691	63.1892	107.513	53.9343	43.0621	42.2374	17.7786
FBgn0014184	Oda	2R	Ornithine decarboxylase antizyme [Source:FlyBase gene name;Acc:FBgn0014184]	12166300	12174300	protein_coding	25836	0.0565588	0.148119	0.381848	0.702574	0.805975	-0.0877274	0.148115	-0.592293	0.553654	0.75404	0.0645479	0.148106	0.435821	0.662967	0.871278	FBgn0014184	23032.3	27236.8	24169.1	25360.8	23705.9	28586	23525.7	28653.5	26858.8	33560.2	28174.4	20614.6	28301.1	21082	21845.8	24185.9	28769.3	27385
FBgn0014189	Hel25E	2L	Helicase at 25E [Source:FlyBase gene name;Acc:FBgn0014189]	5539330	5542310	protein_coding	1205.89	0.217753	0.152365	1.42915	0.152961	0.283108	0.0648828	0.152527	0.425387	0.670555	0.830807	0.462764	0.15298	3.025	0.00248633	0.0216511	FBgn0014189	861.386	1014.07	774.2	738.153	1191.23	1228.95	936.205	1348.89	1325.41	1606.77	1319.95	1089.28	1402.97	1116.63	1291.97	1387.65	1483.18	1589.07
FBgn0014269	prod	2R	proliferation disrupter [Source:FlyBase gene name;Acc:FBgn0014269]	18969400	18971100	protein_coding	267.888	0.310369	0.197789	1.56919	0.116603	0.235044	-0.0249021	0.198341	-0.125552	0.900087	0.95523	0.161048	0.198343	0.811969	0.416809	0.717367	FBgn0014269	258.06	209.44	203.412	218.433	276.164	248.273	212.434	262.75	376.822	348.266	282.957	167.477	321.069	209.367	230.446	319.89	373.638	303.083
FBgn0014340	mof	X	males absent on the first [Source:FlyBase gene name;Acc:FBgn0014340]	5873840	5876850	protein_coding	170.043	0.257854	0.23094	1.11654	0.264192	0.418521	0.0760475	0.231759	0.328131	0.742812	0.872727	0.328356	0.232985	1.40934	0.158734	0.441093	FBgn0014340	156.616	116.474	122.047	114.059	121.2	139.21	247.662	143.596	228.518	157.314	138.369	140.245	224.578	180.131	232.898	182.794	234.742	180.326
FBgn0014342	mia	3R	meiosis I arrest [Source:FlyBase gene name;Acc:FBgn0014342]	5548120	5551170	protein_coding	236.736	-0.0614094	0.188504	-0.325773	0.744596	0.836511	1.02106	0.19145	5.33329	9.64472e-08	1.6933e-05	0.519645	0.198013	2.6243	0.00868279	0.057925	FBgn0014342	142.378	113.268	103.555	82.8539	169.681	169.358	160.126	148.179	257.433	267.136	441.537	322.7	233.117	358.377	311.348	350.648	307.846	321.709
FBgn0014343	mirr	3L	mirror [Source:FlyBase gene name;Acc:FBgn0014343]	12693600	12710200	protein_coding	369.166	0.0276036	0.150188	0.183794	0.854175	0.912955	-0.0497449	0.149945	-0.331754	0.740075	0.871504	0.0302121	0.149431	0.202181	0.839775	0.945063	FBgn0014343	434.253	381.48	305.735	343.252	373.99	330.736	401.383	393.361	412.265	340.351	394.896	358.101	347.54	348.946	430.248	369.982	332.213	346.26
FBgn0014366	noi	3R	noisette [Source:FlyBase gene name;Acc:FBgn0014366]	5589600	5591460	protein_coding	161.824	0.618671	0.219586	2.81744	0.00484088	0.0243837	-0.228913	0.22065	-1.03745	0.299527	0.539216	0.179129	0.219691	0.815368	0.414862	0.716735	FBgn0014366	158.395	134.64	134.376	136.655	195.652	171.131	97.1432	177.967	121.255	189.964	116.603	110.29	181.882	132.034	207.157	238.16	205.501	204.031
FBgn0014368	nol	3L	no optic lobe [Source:FlyBase gene name;Acc:FBgn0014368]	11130800	11131400	protein_coding	10.306	-0.628441	0.469235	-1.33929	0.180476	0.319325	-0.148713	0.463797	-0.320643	0.748481	NA	0.187796	0.46319	0.405441	0.685153	0.880808	FBgn0014368	14.2378	7.47999	12.328	9.68422	12.9858	10.6403	12.8101	16.04	7.46182	9.89393	21.7659	17.7008	5.12345	2.82929	15.9351	5.27291	1.62451	1.6932
FBgn0014380	RhoL	3R	Rho-like [Source:FlyBase gene name;Acc:FBgn0014380]	9497100	9502580	protein_coding	541.566	0.137691	0.137441	1.00182	0.316432	0.47608	0.185971	0.138018	1.34744	0.177839	0.397948	-0.741089	0.136457	-5.43092	5.60643e-08	1.82534e-06	FBgn0014380	750.153	815.319	710.094	677.896	432.859	379.503	463.299	474.325	385.216	461.057	491.288	592.297	456.841	459.288	516.053	594.081	523.094	565.53
FBgn0014388	sty	3L	sprouty [Source:FlyBase gene name;Acc:FBgn0014388]	3401150	3424940	protein_coding	893.345	0.436725	0.178673	2.44427	0.0145146	0.0527479	-0.107015	0.178893	-0.598206	0.549702	0.752377	-0.0642705	0.178526	-0.360005	0.718843	0.899309	FBgn0014388	1059.83	1006.59	552.296	941.522	877.837	915.951	881.762	727.91	889.822	764.801	864.418	649.484	853.054	783.713	1219.65	1121.37	997.452	972.745
FBgn0014391	sun	X	stunted [Source:FlyBase gene name;Acc:FBgn0014391]	15847900	15849300	protein_coding	3618.62	0.532793	0.144311	3.69198	0.000222518	0.00270846	-0.8752	0.144172	-6.07053	1.27488e-09	4.35874e-07	-0.847159	0.143435	-5.90621	3.50058e-09	1.45055e-07	FBgn0014391	5389	6395.39	7505.3	6435.7	3391.88	3755.13	3394.68	3579.21	3358.75	3259.06	1702.41	1915.77	2351.66	1623.07	2409.88	2610.97	3166.99	2890.3
FBgn0014395	tilB	X	touch insensitive larva B [Source:FlyBase gene name;Acc:FBgn0014395]	22449700	22451500	protein_coding	110.485	-0.00270352	0.275147	-0.00982572	0.99216	0.995667	-0.27559	0.273891	-1.0062	0.314317	0.553409	0.703642	0.275522	2.55385	0.0106539	0.067741	FBgn0014395	88.0963	71.5942	46.8465	100.07	179.203	91.3291	143.046	110.752	131.515	180.07	87.0636	76.2497	133.21	126.375	67.4178	101.943	100.72	153.235
FBgn0014396	tim	2L	timeless [Source:FlyBase gene name;Acc:FBgn0014396]	3493990	3508120	protein_coding	1616.68	-0.274193	0.369073	-0.742924	0.457527	0.61021	0.17577	0.369048	0.476278	0.633876	0.808131	-0.131831	0.369032	-0.357235	0.720916	0.900191	FBgn0014396	1588.4	1778.1	1656.89	1482.76	579.165	835.262	2612.19	1806.41	929.929	3711.21	1635.55	1082.47	2103.17	1924.86	1265	1447.41	1386.52	1274.98
FBgn0014411	Vps26	X	Vacuolar protein sorting 26 [Source:FlyBase gene name;Acc:FBgn0014411]	1873850	1876470	protein_coding	463.275	0.503173	0.197968	2.54168	0.011032	0.0438139	-0.359391	0.198074	-1.81443	0.0696113	0.224303	0.0299228	0.197098	0.151817	0.879331	0.959263	FBgn0014411	436.032	520.394	456.137	446.55	422.47	493	413.126	569.801	449.574	562.965	407.333	216.495	513.199	324.425	529.536	538.715	510.91	528.279
FBgn0014417	CG13397	2L	0	8408890	8411870	protein_coding	373.509	-0.1749	0.175024	-0.99929	0.317654	0.477343	0.511302	0.175714	2.90985	0.00361597	0.0305798	-0.731586	0.174892	-4.18308	2.87584e-05	0.000501158	FBgn0014417	463.618	568.479	356.28	526.176	295.21	258.914	278.62	301.704	254.635	338.373	438.428	354.016	351.81	492.296	381.217	377.013	385.822	300.544
FBgn0014427	CG11899	3R	0	29200500	29201800	protein_coding	1657.09	0.612322	0.248575	2.46333	0.0137653	0.0508378	0.0264988	0.248748	0.106529	0.915163	0.962035	-0.375138	0.24855	-1.50931	0.13122	0.393051	FBgn0014427	1367.72	2081.57	1685.24	1822.79	955.752	2446.38	850.804	1012.05	1661.19	2113.34	1388.35	1256.76	1526.79	1197.73	2773.94	2031.83	1645.63	2009.83
FBgn0014454	Acp1	2L	Adult cuticle protein 1 [Source:FlyBase gene name;Acc:FBgn0014454]	7740560	7741540	protein_coding	1555.24	-1.45163	0.454504	-3.19388	0.00140375	0.0099916	-1.90214	0.452457	-4.20402	2.6221e-05	0.000898956	-2.62444	0.451436	-5.81353	6.11677e-09	2.42444e-07	FBgn0014454	6570.74	6675.36	4080.58	6469.06	1068.3	719.993	212.434	359.754	648.245	817.239	174.127	53.1025	79.4134	30.1791	2.45156	10.5458	3.24903	19.4718
FBgn0014455	Ahcy13	X	Adenosylhomocysteinase at 13 [Source:FlyBase gene name;Acc:FBgn0014455]	15450300	15453200	protein_coding	591.919	1.37904	0.261871	5.26608	1.39365e-07	1.30994e-05	0.2319	0.263001	0.881746	0.377914	0.613656	-0.112342	0.262973	-0.427199	0.669235	0.873196	FBgn0014455	289.205	599.468	267.518	439.018	366.198	443.345	265.81	390.306	462.633	495.686	407.333	438.436	461.964	436.654	1982.08	1312.07	657.928	938.881
FBgn0014464	Cp7Fa	X	Chorion protein a at 7F [Source:FlyBase gene name;Acc:FBgn0014464]	8470890	8473090	protein_coding	10.1287	-0.706614	0.471491	-1.49868	0.133957	0.259215	0.773316	0.471498	1.64012	0.100979	NA	-0.32766	0.473187	-0.692454	0.488652	0.769873	FBgn0014464	8.00876	5.34285	9.86242	17.2164	7.79146	0.88669	10.6751	9.1657	10.26	9.89393	15.5471	16.3392	17.0782	14.1464	3.67734	5.27291	20.3064	0.846602
FBgn0014465	Cp7Fb	X	Chorion protein b at 7F [Source:FlyBase gene name;Acc:FBgn0014465]	8473840	8476070	protein_coding	119.162	-0.303562	0.342473	-0.886383	0.375411	0.533643	0.1969	0.342109	0.575549	0.56492	0.761446	0.555031	0.343788	1.61445	0.106429	0.343925	FBgn0014465	94.3253	45.9485	85.0634	123.743	102.155	55.8615	242.324	145.887	49.4345	64.3106	119.713	88.5041	196.399	231.059	105.417	83.4877	206.313	104.979
FBgn0014466	Cp7Fc	X	Chorion protein c at 7F [Source:FlyBase gene name;Acc:FBgn0014466]	8477120	8478320	protein_coding	35.1596	-0.45534	0.429609	-1.05989	0.289193	0.446924	0.182043	0.428518	0.424819	0.670968	0.831082	0.392005	0.430161	0.911298	0.362138	0.675467	FBgn0014466	9.78848	16.0286	29.5873	61.3334	32.0315	12.4137	72.5906	49.6476	16.7891	8.90454	21.7659	20.424	55.504	96.1959	31.8702	48.335	26.8045	22.8582
FBgn0014469	Cyp4e2	2R	Cytochrome P450-4e2 [Source:FlyBase gene name;Acc:FBgn0014469]	8444560	8447160	protein_coding	2916.09	0.191274	0.21774	0.878451	0.379699	0.53778	-0.325484	0.2177	-1.4951	0.134888	0.338688	0.582557	0.217736	2.67552	0.00746134	0.0517996	FBgn0014469	1918.54	2272.85	2609.84	1887.35	2872.45	4252.57	2718.94	3445.54	4456.57	3529.17	2422.23	2021.98	3335.36	2698.2	2064.21	2464.21	4602.25	2917.39
FBgn0014848	Eig71Eh	3L	Eig71Eh [Source:FlyBase gene name;Acc:FBgn0014848]	15658900	15659400	protein_coding	1.87595	-0.31216	0.465138	-0.671113	0.502149	NA	-0.41877	0.47074	-0.889598	0.373682	NA	0.689146	0.469326	1.46837	0.142003	NA	FBgn0014848	0.889862	0	0	3.22807	5.1943	1.77338	7.47256	1.52762	1.86545	0	1.55471	2.7232	0	3.77239	1.22578	0	0	2.5398
FBgn0014849	Eig71Ei	3L	Eig71Ei [Source:FlyBase gene name;Acc:FBgn0014849]	15659700	15660400	protein_coding	2.78227	-0.489562	0.482397	-1.01485	0.310176	0.469488	0.0889626	0.484643	0.183563	0.854356	NA	0.0111982	0.484775	0.0230999	0.981571	NA	FBgn0014849	4.44931	0	1.2328	6.45615	7.79146	1.77338	2.13502	0.763809	4.66364	0.989393	6.21883	0	0.853908	7.54477	0	3.51527	0	1.6932
FBgn0014850	Eig71Ej	3L	Eig71Ej [Source:FlyBase gene name;Acc:FBgn0014850]	15660500	15661000	protein_coding	3.76304	-0.765725	0.496023	-1.54373	0.122654	0.243691	-0.351456	0.498451	-0.705095	0.480751	NA	0.398401	0.498602	0.799037	0.424269	NA	FBgn0014850	4.44931	0	3.69841	8.6082	7.79146	5.32014	8.54007	6.11047	0	0.989393	0	9.53121	0.853908	7.54477	0	1.75764	0	2.5398
FBgn0014851	Eig71Ek	3L	Eig71Ek [Source:FlyBase gene name;Acc:FBgn0014851]	15661200	15661800	protein_coding	10.1318	-1.15167	0.470816	-2.44612	0.0144401	0.0525148	-0.00763746	0.462941	-0.0164977	0.986837	NA	0.986892	0.469044	2.10405	0.035374	0.16532	FBgn0014851	5.33917	3.20571	11.0952	4.3041	14.7172	12.4137	24.5527	12.9847	6.52909	1.97879	18.6565	28.5936	4.26954	14.1464	4.90311	7.90936	0	6.77281
FBgn0014857	His3.3A	2L	Histone H3.3A [Source:FlyBase gene name;Acc:FBgn0014857]	5055060	5056150	protein_coding	605.595	0.749775	0.162243	4.62132	3.8131e-06	0.000142659	-0.344613	0.162703	-2.11805	0.0341712	0.140092	0.0591048	0.161768	0.365368	0.714837	0.896917	FBgn0014857	586.419	604.811	541.2	483.135	511.639	750.14	454.758	593.479	742.451	742.045	491.288	400.311	502.952	413.076	695.017	768.087	732.656	887.238
FBgn0014859	Hr38	2L	Hormone receptor-like in 38 [Source:FlyBase gene name;Acc:FBgn0014859]	20683500	20714600	protein_coding	671.463	0.00542378	0.262312	0.0206768	0.983503	0.990425	-0.0963907	0.262191	-0.367636	0.713145	0.856036	-0.365559	0.261699	-1.39687	0.162453	0.447568	FBgn0014859	1029.57	891.188	388.333	1005.01	440.65	969.153	403.518	708.051	698.613	848.899	719.83	551.449	498.682	578.118	493.989	623.961	730.219	507.114
FBgn0014861	Mcm2	3R	Minichromosome maintenance 2 [Source:FlyBase gene name;Acc:FBgn0014861]	8264970	8267920	protein_coding	81.7364	-0.0081507	0.304606	-0.0267582	0.978653	0.987472	0.25166	0.305382	0.824082	0.409893	0.640281	-0.0704192	0.305623	-0.230412	0.817772	0.937938	FBgn0014861	69.4092	123.954	45.6137	58.1053	83.9746	50.5414	46.9704	99.2951	99.8018	107.844	97.9466	99.3969	78.5595	67.903	126.255	72.9419	47.9232	94.8194
FBgn0014863	Mlp84B	3R	Muscle LIM protein at 84B [Source:FlyBase gene name;Acc:FBgn0014863]	7112850	7117730	protein_coding	1642.57	-0.526463	0.194683	-2.70421	0.00684674	0.0311303	-1.48792	0.193095	-7.70562	1.30205e-14	1.53784e-11	-0.548624	0.191676	-2.86225	0.00420651	0.0329164	FBgn0014863	3199.05	2788.97	3015.44	3603.61	2214.5	2557.22	1851.06	1870.57	1406.55	2175.68	677.853	619.529	759.978	844.072	334.638	613.415	432.121	601.934
FBgn0014865	Mtk	2R	Metchnikowin [Source:FlyBase gene name;Acc:FBgn0014865]	15408800	15409100	protein_coding	1651.07	1.76317	0.495243	3.56021	0.000370556	0.00390752	0.460437	0.495225	0.929753	0.352499	0.589338	0.231362	0.495215	0.467194	0.640361	0.859878	FBgn0014865	61.4005	168.834	61.6401	116.211	12.9858	774.967	117.426	19.0952	1555.79	84.0984	730.713	844.193	92.222	822.38	8870.96	9939.43	285.102	5161.73
FBgn0014868	Ost48	X	Oligosaccharyltransferase 48kD subunit [Source:FlyBase gene name;Acc:FBgn0014868]	9156930	9158520	protein_coding	1167.91	0.508083	0.164805	3.08294	0.00204964	0.0129987	-0.267553	0.164926	-1.62226	0.104747	0.290227	0.0885238	0.164584	0.537863	0.590672	0.833364	FBgn0014868	936.135	1142.3	1261.16	1008.24	1021.55	1211.22	1007.73	1387.08	1386.03	1347.55	934.379	765.22	1154.48	966.674	1170.62	1289.23	1695.18	1337.63
FBgn0014869	Pglym78	3R	Phosphoglyceromutase [Source:FlyBase gene name;Acc:FBgn0014869]	29148200	29149900	protein_coding	4859.38	0.307709	0.161551	1.90472	0.0568159	0.141385	-0.154273	0.161568	-0.954845	0.339656	0.576402	-0.72215	0.161335	-4.4761	7.60192e-06	0.00015294	FBgn0014869	6966.73	7932	5981.56	6476.59	4273.18	4371.38	3333.83	4378.15	5106.68	5752.33	3515.19	3538.8	4108.15	3491.34	3156.38	4752.65	4840.24	5493.6
FBgn0014870	Psi	2R	P-element somatic inhibitor [Source:FlyBase gene name;Acc:FBgn0014870]	16861300	16867700	protein_coding	358.164	0.239524	0.166034	1.44262	0.149126	0.278278	-0.506315	0.165244	-3.06404	0.00218368	0.0212328	0.150579	0.163623	0.920278	0.357428	0.670563	FBgn0014870	337.258	442.388	383.402	334.644	413.813	375.957	443.016	433.843	446.776	296.818	307.832	261.428	344.125	247.091	365.282	320.768	360.642	331.868
FBgn0014877	Roe1	2R	Roe1 [Source:FlyBase gene name;Acc:FBgn0014877]	13554100	13555600	protein_coding	392.142	0.823421	0.200132	4.1144	3.88192e-05	0.00077369	-0.306066	0.20087	-1.5237	0.127584	0.327306	-0.293343	0.19908	-1.47349	0.140618	0.409288	FBgn0014877	418.235	482.994	408.058	432.562	368.796	344.923	387.505	308.579	386.149	350.245	231.651	270.959	349.248	273.498	345.67	664.386	387.447	647.65
FBgn0014879	Set	3R	Set [Source:FlyBase gene name;Acc:FBgn0014879]	15263600	15265300	protein_coding	347.076	0.657479	0.203741	3.22704	0.00125078	0.00920525	-0.49665	0.203903	-2.43572	0.0148623	0.0813015	0.0339176	0.202242	0.167708	0.866813	0.954358	FBgn0014879	373.742	453.074	290.941	294.831	410.35	409.651	327.725	300.941	328.32	420.492	275.183	212.41	330.462	191.449	414.313	422.711	319.217	471.557
FBgn0014903	CG14630	X	0	1031500	1033160	protein_coding	0.621682	-0.0535372	0.334488	-0.160057	0.872836	NA	0.202528	0.333629	0.607044	0.543822	NA	0.0613994	0.331532	0.185199	0.853073	NA	FBgn0014903	0.889862	0	0	0	1.73143	0	0	0	0	0	3.10942	0	0.853908	0.943097	1.22578	0	2.43677	0
FBgn0014906	Hydr2	2L	alpha/beta hydrolase2 [Source:FlyBase gene name;Acc:FBgn0014906]	3163640	3169460	protein_coding	784.042	0.145846	0.240904	0.605409	0.544907	0.683319	0.114466	0.241044	0.474878	0.634874	0.808532	-0.552913	0.24059	-2.29815	0.0215533	0.115707	FBgn0014906	975.288	1116.66	766.803	1080.33	437.187	714.672	751.526	715.689	428.122	1106.14	659.196	569.149	996.51	622.444	642.308	763.693	836.625	930.415
FBgn0014930	CG2846	3R	0	7912020	7913290	protein_coding	762.297	0.529187	0.147593	3.58544	0.000336505	0.00363917	-0.256499	0.147842	-1.73495	0.0827501	0.250069	0.202689	0.147474	1.37441	0.169314	0.45625	FBgn0014930	591.758	722.354	703.93	612.258	627.645	931.025	665.058	810.401	908.476	937.945	565.914	672.631	707.89	581.891	910.754	862.12	895.92	1013.38
FBgn0014931	CG2678	3R	0	7913850	7916550	protein_coding	24.0647	0.640388	0.427065	1.49951	0.133741	0.258895	-0.0703603	0.429515	-0.163813	0.869878	0.939674	-0.630865	0.424585	-1.48584	0.137322	0.404233	FBgn0014931	21.3567	71.5942	9.86242	32.2807	21.6429	23.054	16.0126	16.04	5.59636	14.8409	27.9847	10.8928	13.6625	19.805	39.2249	58.002	20.3064	11.0058
FBgn0014949	btn	3R	buttonless [Source:FlyBase gene name;Acc:FBgn0014949]	22586100	22586600	protein_coding	0.740977	0.0267141	0.35106	0.0760956	0.939343	NA	-0.542193	0.356752	-1.5198	0.12856	NA	0.567518	0.356406	1.59233	0.111309	NA	FBgn0014949	0	0	0	1.07602	0.865717	5.32014	0	3.05523	0	0	0	1.3616	0	0	0	0	0.812257	0.846602
FBgn0015000	betaggt-I	2L	beta subunit of type I geranylgeranyl transferase [Source:FlyBase gene name;Acc:FBgn0015000]	4945580	4948320	protein_coding	365.289	0.466395	0.225435	2.06887	0.0385583	0.10646	-0.223578	0.225704	-0.990582	0.32189	0.560129	-0.241651	0.224459	-1.07659	0.281662	0.599056	FBgn0015000	379.081	495.817	395.73	384.141	337.63	282.854	369.358	396.417	292.876	414.556	233.206	299.552	388.528	252.75	240.253	366.467	570.205	475.79
FBgn0015001	iotaTry	2R	iotaTrypsin [Source:FlyBase gene name;Acc:FBgn0015001]	11356700	11357500	protein_coding	97.8547	-0.302937	0.236194	-1.28258	0.19964	0.3433	-0.309911	0.232099	-1.33526	0.181792	0.403596	0.119784	0.229885	0.521061	0.602324	0.839834	FBgn0015001	123.691	115.406	109.719	73.1697	124.663	118.817	106.751	110.752	101.667	115.759	115.048	89.8657	94.7838	69.7892	47.8054	69.4266	103.157	71.1145
FBgn0015008	Actn3	3R	alpha actinin 3 [Source:FlyBase gene name;Acc:FBgn0015008]	16975900	16977800	protein_coding	89.2531	-0.719036	0.303015	-2.37294	0.0176471	0.0606168	0.248193	0.300747	0.825253	0.409228	0.639717	0.370092	0.30293	1.22171	0.221819	0.527376	FBgn0015008	50.7221	69.4571	101.09	81.7779	111.678	80.6888	117.426	92.4208	92.34	40.5651	146.143	174.285	77.7056	91.4804	56.3858	94.9123	88.5361	38.9437
FBgn0015010	Ag5r	X	Antigen 5-related [Source:FlyBase gene name;Acc:FBgn0015010]	14784700	14786600	protein_coding	217.333	2.58452	0.495619	5.21473	1.84085e-07	1.64886e-05	0.141731	0.495912	0.285799	0.775032	0.890441	-1.22531	0.495679	-2.47199	0.0134365	0.0807851	FBgn0015010	456.499	50.2228	14.7936	115.135	15.5829	15.0737	40.5653	54.2304	8.39454	6.92575	85.5089	20.424	22.2016	29.236	850.69	340.981	1580.65	204.878
FBgn0015011	Ahcy89E	3R	Adenosylhomocysteinase 89E [Source:FlyBase gene name;Acc:FBgn0015011]	16978400	16982200	protein_coding	273.097	-0.27975	0.206695	-1.35344	0.175915	0.313037	0.23551	0.20635	1.14131	0.253739	0.490635	-0.97565	0.204171	-4.77859	1.76531e-06	4.22827e-05	FBgn0015011	339.927	365.451	586.814	478.831	158.426	194.185	225.244	294.066	200.536	188.974	304.723	261.428	204.084	267.839	218.189	203.886	224.183	198.951
FBgn0015019	Cctgamma	3R	Cctgamma [Source:FlyBase gene name;Acc:FBgn0015019]	16647600	16650000	protein_coding	734.477	0.821701	0.185931	4.41939	9.89786e-06	0.00028871	0.0849121	0.186759	0.454661	0.649353	0.817133	-0.254533	0.186311	-1.36617	0.171885	0.460084	FBgn0015019	585.529	885.845	519.01	739.229	537.61	507.187	475.041	751.588	807.742	638.159	545.702	555.533	644.7	667.712	938.946	1254.95	1009.64	1156.46
FBgn0015024	CkIalpha	X	Casein kinase Ialpha [Source:FlyBase gene name;Acc:FBgn0015024]	12653600	12657800	protein_coding	3053.3	0.362288	0.15978	2.26742	0.0233648	0.0743212	-0.257646	0.159791	-1.6124	0.106876	0.293868	-0.259583	0.159534	-1.62713	0.10371	0.338244	FBgn0015024	3708.94	3759.23	3125.16	3562.72	2887.17	3207.16	2748.83	2925.39	3310.25	3258.07	2378.7	1770.08	3168.85	2472.8	2511.62	3563.61	3226.29	3374.55
FBgn0015025	CkIIalpha-i1	3L	CKII-alpha subunit interactor-1 [Source:FlyBase gene name;Acc:FBgn0015025]	15817000	15818600	protein_coding	98.1524	0.483779	0.266992	1.81196	0.069992	0.163361	-0.323021	0.267379	-1.2081	0.227007	0.461364	0.114507	0.26526	0.431678	0.665975	0.871994	FBgn0015025	68.5194	114.337	99.857	90.3861	142.843	93.9892	98.2108	71.0342	95.1382	117.738	65.2977	70.8033	111.008	68.8461	137.287	98.4276	71.4787	151.542
FBgn0015031	cype	2L	cyclope [Source:FlyBase gene name;Acc:FBgn0015031]	5327230	5327970	protein_coding	5033.76	0.567318	0.136021	4.17081	3.03512e-05	0.000641886	-0.527797	0.136014	-3.88047	0.000104255	0.00242305	-0.442403	0.135681	-3.26061	0.00111174	0.0113081	FBgn0015031	6533.36	7381.68	6591.8	6090.3	5234.99	5715.61	3988.21	4518.69	5566.52	5579.19	3300.64	3316.86	3802.45	2980.19	4339.26	5497.88	5251.24	4918.75
FBgn0015032	Cyp4c3	3R	Cytochrome P450-4c3 [Source:FlyBase gene name;Acc:FBgn0015032]	30894000	30900700	protein_coding	84.682	-1.41091	0.307912	-4.5822	4.60106e-06	0.000162931	0.954415	0.304903	3.13022	0.00174674	0.0183116	-0.411461	0.306438	-1.34272	0.179362	0.470112	FBgn0015032	125.471	69.4571	93.693	87.158	58.8688	62.955	50.1729	100.823	47.5691	62.3318	129.041	182.455	80.2673	180.131	87.0303	38.668	29.2413	38.9437
FBgn0015033	Cyp4d8	3L	Cytochrome P450-4d8 [Source:FlyBase gene name;Acc:FBgn0015033]	7493560	7496180	protein_coding	513.624	0.113246	0.187298	0.604632	0.545423	0.683834	0.581425	0.188618	3.08255	0.00205237	0.0203523	-1.7023	0.186696	-9.11803	7.65e-20	1.0237e-17	FBgn0015033	1108.77	1091.01	701.465	880.188	232.012	275.761	289.295	315.453	342.311	485.792	379.349	411.204	509.783	388.556	441.28	424.469	579.952	388.59
FBgn0015034	Cyp4e1	2R	Cytochrome P450-4e1 [Source:FlyBase gene name;Acc:FBgn0015034]	8447450	8449740	protein_coding	323.43	-0.513013	0.264815	-1.93725	0.052715	0.133647	-0.0200209	0.263911	-0.0758622	0.939529	0.974296	0.937919	0.26556	3.53186	0.000412649	0.00496608	FBgn0015034	216.236	169.903	216.973	128.047	466.622	374.183	242.324	396.417	466.364	693.565	502.171	330.869	324.485	303.677	118.901	231.129	363.891	275.992
FBgn0015035	Cyp4e3	2L	Cytochrome P450-4e3 [Source:FlyBase gene name;Acc:FBgn0015035]	9747840	9750070	protein_coding	1084.8	0.57027	0.391606	1.45623	0.145328	0.273502	1.06644	0.39236	2.71801	0.0065675	0.0461703	-3.58897	0.391756	-9.16123	5.13103e-20	6.9945e-18	FBgn0015035	4061.33	4501.89	1511.42	3622.98	89.1689	383.05	71.523	100.823	402.005	409.609	517.718	428.905	410.73	304.62	533.214	962.305	473.546	741.623
FBgn0015036	Cyp4ae1	X	Cytochrome P450-4ae1 [Source:FlyBase gene name;Acc:FBgn0015036]	2179010	2181000	protein_coding	3.74466	-0.356395	0.499521	-0.713473	0.475553	0.625431	-0.110443	0.498473	-0.221563	0.824654	NA	-0.257234	0.497258	-0.517304	0.604944	NA	FBgn0015036	6.22903	6.41142	3.69841	2.15205	0.865717	2.66007	6.40505	3.81904	11.1927	4.94697	6.21883	1.3616	2.56172	1.88619	3.67734	0	1.62451	1.6932
FBgn0015037	Cyp4p1	2R	Cytochrome P450-4p1 [Source:FlyBase gene name;Acc:FBgn0015037]	9240040	9242140	protein_coding	6802.57	0.208173	0.232026	0.897196	0.369615	0.528127	-0.260147	0.232017	-1.12124	0.262184	0.499751	0.405282	0.232017	1.74678	0.0806761	0.290448	FBgn0015037	5789.44	5901.71	5977.86	4865.78	5138.03	8137.16	7043.42	10038	7621.31	7647.02	6038.49	3715.81	8693.63	6621.48	4822.21	6635.07	10213.3	7546.61
FBgn0015038	Cyp9b1	2R	Cytochrome P450-9b1 [Source:FlyBase gene name;Acc:FBgn0015038]	7127840	7129810	protein_coding	288.047	-0.234212	0.228423	-1.02534	0.305202	0.464267	0.151076	0.228131	0.662234	0.507822	0.720736	1.44976	0.233447	6.21022	5.29106e-10	2.54704e-08	FBgn0015038	148.607	102.583	82.5978	90.3861	252.789	417.631	267.945	303.996	478.489	484.803	373.13	314.53	417.561	282.929	180.189	362.073	264.796	359.806
FBgn0015039	Cyp9b2	2R	Cytochrome P450-9b2 [Source:FlyBase gene name;Acc:FBgn0015039]	7130280	7132140	protein_coding	7485.89	-0.214388	0.264794	-0.809642	0.418146	0.572839	-0.891496	0.264716	-3.36774	0.000757869	0.0100369	1.44364	0.264765	5.45252	4.96617e-08	1.63884e-06	FBgn0015039	3798.82	4174.9	3783.47	2781.52	14012.5	16496	5011.95	7447.13	16392.7	20074.8	5366.85	6225.24	5968.82	4463.68	5833.48	3080.26	6069.19	3764.84
FBgn0015075	Ddx1	3L	Dead-box-1 [Source:FlyBase gene name;Acc:FBgn0015075]	22263400	22266000	protein_coding	214.376	-0.118125	0.180457	-0.654589	0.512733	0.657464	-0.0515695	0.179574	-0.287177	0.773976	0.889789	0.152284	0.179428	0.84872	0.396037	0.70128	FBgn0015075	214.457	180.588	220.672	202.293	243.267	184.432	227.379	256.64	228.518	211.73	214.55	254.62	202.376	209.367	196.125	225.856	143.77	242.128
FBgn0015218	eIF-4E	3L	Eukaryotic initiation factor 4E [Source:FlyBase gene name;Acc:FBgn0015218]	9399620	9402460	protein_coding	2589.36	0.358842	0.153358	2.33989	0.0192892	0.0647097	-0.420871	0.153308	-2.74526	0.00604623	0.0440564	-0.159775	0.152947	-1.04464	0.296189	0.614102	FBgn0015218	3004.17	3517.73	2527.25	2822.41	2737.4	3011.2	2187.32	2661.87	2956.75	3187.83	1727.28	1827.27	2375.57	1924.86	2069.11	2709.4	2493.63	2867.44
FBgn0015221	Fer2LCH	3R	Ferritin 2 light chain homologue [Source:FlyBase gene name;Acc:FBgn0015221]	30387800	30390600	protein_coding	13924.5	0.918703	0.216224	4.24886	2.14864e-05	0.000505115	-0.512853	0.21624	-2.37168	0.0177073	0.0903234	-1.09524	0.216134	-5.06743	4.03222e-07	1.07325e-05	FBgn0015221	26608.6	28450.7	13909.7	27139.5	9737.59	13217.9	8178.18	12139.2	11710.4	11616.5	6937.11	5171.36	10098.3	7554.2	11870.4	15849.5	14994.3	15457.3
FBgn0015222	Fer1HCH	3R	Ferritin 1 heavy chain homologue [Source:FlyBase gene name;Acc:FBgn0015222]	30385600	30388200	protein_coding	21736.4	0.888631	0.196064	4.53235	5.83298e-06	0.000192248	-0.0614348	0.196094	-0.313293	0.754058	0.880149	-1.4635	0.196025	-7.46587	8.27521e-14	6.42033e-12	FBgn0015222	41092	44137.3	24833.6	45734.3	11869.9	17206.2	10240.6	14852.3	14842.5	16192.4	11086.6	10687.2	16243.9	13795.6	21136.1	25707.2	24863.2	26734.8
FBgn0015229	glec	3R	gliolectin [Source:FlyBase gene name;Acc:FBgn0015229]	21850700	21856300	protein_coding	1917.3	0.420984	0.18073	2.32935	0.0198407	0.0661393	0.183827	0.180948	1.01591	0.309673	0.54896	-0.136073	0.180896	-0.752217	0.451921	0.743566	FBgn0015229	1798.41	2050.59	1312.94	1833.55	1486.44	1671.41	1551.09	1636.84	1978.31	2163.8	1913.85	1233.61	2408.87	1680.6	2042.15	2402.69	2501.75	2844.58
FBgn0015230	Glut3	3R	Glucose transporter type 3 [Source:FlyBase gene name;Acc:FBgn0015230]	16788300	16790000	protein_coding	41.1661	-1.27979	0.382189	-3.34858	0.000812282	0.00679595	0.856361	0.379259	2.25798	0.0239467	0.109809	-0.0744208	0.382255	-0.194689	0.845637	0.946926	FBgn0015230	43.6032	32.0571	59.1745	22.5965	38.0916	23.054	37.3628	48.8838	17.7218	14.8409	91.7278	100.759	19.6399	89.5942	8.58045	40.4256	30.8658	22.0116
FBgn0015239	Hr78	3L	Hormone-receptor-like in 78 [Source:FlyBase gene name;Acc:FBgn0015239]	21494000	21497500	protein_coding	449.184	0.341306	0.175585	1.94382	0.0519171	0.132043	-0.0459097	0.17602	-0.260821	0.794231	0.90201	-0.516668	0.17446	-2.96152	0.00306121	0.0256172	FBgn0015239	561.503	560.999	458.603	653.147	360.138	431.818	378.965	373.502	405.736	503.601	376.239	332.231	430.369	353.661	340.766	557.17	434.558	572.303
FBgn0015240	Hr96	3R	Hormone receptor-like in 96 [Source:FlyBase gene name;Acc:FBgn0015240]	25025200	25029400	protein_coding	499.934	-0.133591	0.133332	-1.00194	0.316371	0.47608	0.0109023	0.132892	0.0820387	0.934616	0.972535	0.160751	0.132997	1.20868	0.226786	0.533962	FBgn0015240	457.389	505.434	420.386	480.983	547.133	486.793	575.387	481.199	529.789	495.686	519.272	492.9	524.299	566.801	462.119	503.563	405.316	544.365
FBgn0015245	Hsp60	X	Heat shock protein 60 [Source:FlyBase gene name;Acc:FBgn0015245]	11108500	11112300	protein_coding	3390.12	0.618595	0.163688	3.77912	0.000157384	0.00210403	-0.0956205	0.163801	-0.58376	0.559382	0.75782	-0.0727985	0.163687	-0.444743	0.656505	0.868237	FBgn0015245	3106.51	3609.63	2869.97	3093.57	3353.79	3095.44	2408.3	3179.74	4131.98	3452.98	2880.87	2950.59	2835.83	2579.37	3315.73	4701.68	3751.82	5704.4
FBgn0015247	Diap2	2R	Death-associated inhibitor of apoptosis 2 [Source:FlyBase gene name;Acc:FBgn0015247]	15932200	15934800	protein_coding	904.076	0.367793	0.127908	2.87545	0.00403453	0.021413	-0.243012	0.127981	-1.89882	0.0575882	0.197828	-0.157769	0.127052	-1.24177	0.214322	0.517394	FBgn0015247	945.033	1049.34	1026.92	933.989	952.289	953.192	799.564	832.551	841.32	1095.26	789.792	701.225	811.212	679.03	927.914	950.881	934.908	1048.94
FBgn0015268	Nap1	2R	Nucleosome assembly protein 1 [Source:FlyBase gene name;Acc:FBgn0015268]	23905200	23907300	protein_coding	95.3794	-0.721665	0.220282	-3.2761	0.00105251	0.00816851	0.922986	0.221287	4.17099	3.03282e-05	0.000989739	-0.168113	0.225416	-0.745787	0.455796	0.74649	FBgn0015268	64.07	89.7599	91.2274	92.5381	62.3316	73.5953	83.2656	78.6723	79.2818	70.2469	132.15	190.624	100.761	162.213	101.74	87.8818	83.6625	72.8077
FBgn0015269	Nf1	3R	Neurofibromin 1 [Source:FlyBase gene name;Acc:FBgn0015269]	25983000	25995700	protein_coding	680.036	-0.493734	0.155917	-3.16665	0.00154208	0.010683	0.203388	0.155389	1.30889	0.19057	0.415696	0.332287	0.15606	2.12922	0.0332357	0.158631	FBgn0015269	640.7	510.777	536.269	603.65	812.909	616.25	859.344	617.157	709.805	612.434	965.474	855.086	720.698	818.608	557.729	680.205	597.821	525.74
FBgn0015270	Orc2	3R	Origin recognition complex subunit 2 [Source:FlyBase gene name;Acc:FBgn0015270]	13964900	13967100	protein_coding	23.5263	0.224682	0.387039	0.580515	0.561567	0.696482	-0.636637	0.383842	-1.65859	0.0971986	0.276749	0.850095	0.384816	2.20909	0.0271681	0.137214	FBgn0015270	21.3567	16.0286	11.0952	19.3684	21.6429	37.241	39.4978	41.2457	7.46182	25.7242	32.6489	9.53121	18.786	21.6912	35.5476	32.5163	21.9309	10.1592
FBgn0015271	Orc5	2L	Origin recognition complex subunit 5 [Source:FlyBase gene name;Acc:FBgn0015271]	13829800	13831600	protein_coding	111.839	-0.516505	0.198256	-2.60525	0.00918077	0.0383948	0.548827	0.198019	2.77159	0.0055783	0.041642	-0.0620519	0.200547	-0.309414	0.757007	0.915185	FBgn0015271	119.241	114.337	67.8042	100.07	112.543	93.1025	83.2656	96.2399	124.053	132.579	150.807	155.223	119.547	149.952	93.1592	99.3064	111.279	90.5864
FBgn0015277	Pi3K59F	2R	Phosphotidylinositol 3 kinase 59F [Source:FlyBase gene name;Acc:FBgn0015277]	23560500	23564000	protein_coding	314.627	0.505276	0.191735	2.63528	0.00840678	0.0360795	-0.237163	0.192162	-1.23418	0.217136	0.449539	0.0776415	0.191219	0.406035	0.684717	0.88048	FBgn0015277	355.945	365.451	199.714	259.322	344.556	298.815	289.295	317.744	377.755	283.956	276.738	275.044	242.51	261.238	295.413	460.501	363.079	396.21
FBgn0015278	Pi3K68D	3L	Phosphotidylinositol 3 kinase 68D [Source:FlyBase gene name;Acc:FBgn0015278]	11774600	11790000	protein_coding	820.545	-0.134442	0.157342	-0.854455	0.392853	0.549832	-0.151749	0.156913	-0.96709	0.333499	0.57116	-0.0325075	0.156462	-0.207766	0.835411	0.943102	FBgn0015278	1018.89	961.713	649.687	932.913	932.378	987.773	788.889	775.266	963.507	784.589	825.55	829.215	647.262	828.982	729.338	710.085	738.342	665.429
FBgn0015279	Pi3K92E	3R	Pi3K92E [Source:FlyBase gene name;Acc:FBgn0015279]	20629000	20634700	protein_coding	653.042	0.269148	0.177457	1.5167	0.129343	0.252411	0.0858767	0.177813	0.48296	0.629124	0.804817	-0.227138	0.177379	-1.28052	0.200362	0.499057	FBgn0015279	639.811	876.228	520.243	670.363	606.868	692.505	501.729	499.531	699.545	636.18	654.532	471.114	763.394	555.484	744.048	742.601	723.721	756.862
FBgn0015282	Rpt2	3R	Regulatory particle triple-A ATPase 2 [Source:FlyBase gene name;Acc:FBgn0015282]	23929900	23931600	protein_coding	1137.6	0.407889	0.186953	2.18177	0.0291264	0.0869794	-0.00771761	0.187207	-0.041225	0.967117	0.985241	-0.94767	0.186333	-5.08591	3.65875e-07	9.91943e-06	FBgn0015282	1652.47	2268.57	1312.94	1526.88	866.583	969.153	668.26	915.807	1105.28	1230.81	842.652	721.649	964.916	870.478	904.625	1315.59	958.464	1381.65
FBgn0015283	Rpn10	3L	Regulatory particle non-ATPase 10 [Source:FlyBase gene name;Acc:FBgn0015283]	21537000	21538600	protein_coding	1224.61	0.568869	0.204729	2.77864	0.00545867	0.026364	-0.210311	0.204916	-1.02633	0.304736	0.544136	-1.1384	0.203907	-5.58292	2.36515e-08	8.47618e-07	FBgn0015283	2006.64	3099.92	1444.84	1781.9	899.48	1093.29	666.125	993.715	1079.17	1106.14	758.697	712.118	870.986	793.144	934.043	1241.77	1120.1	1440.92
FBgn0015286	Rala	X	Ras-like protein A [Source:FlyBase gene name;Acc:FBgn0015286]	3704610	3719640	protein_coding	999.539	0.0874211	0.152355	0.573798	0.566104	0.700022	0.286672	0.152668	1.87775	0.0604154	0.204299	-0.387771	0.152396	-2.5445	0.0109434	0.0692436	FBgn0015286	1155.93	1067.5	1004.73	1191.16	729.8	755.46	974.635	897.475	816.136	916.178	914.168	800.622	1226.21	1165.67	1000.24	1087.98	1174.52	1113.28
FBgn0015288	RpL22	X	Ribosomal protein L22 [Source:FlyBase gene name;Acc:FBgn0015288]	762560	765130	protein_coding	1455.88	0.28435	0.214768	1.32399	0.185506	0.325539	-0.0363485	0.214841	-0.169188	0.865648	0.938526	0.119615	0.214807	0.556848	0.577631	0.826661	FBgn0015288	1154.15	1426.54	1240.2	1341.8	981.723	1533.97	1257.52	1858.35	1715.29	1471.23	1105.4	988.523	1719.77	1666.45	1121.59	1756.76	2059.07	1807.49
FBgn0015295	shark	2R	SH2 ankyrin repeat kinase [Source:FlyBase gene name;Acc:FBgn0015295]	16199400	16202900	protein_coding	166.705	0.166304	0.214549	0.775134	0.43826	0.592874	0.0299105	0.215018	0.139107	0.889366	0.950373	-0.0174575	0.214451	-0.0814057	0.935119	0.978103	FBgn0015295	199.329	185.931	117.116	145.263	144.575	174.678	150.519	171.093	141.775	175.123	127.486	191.986	153.703	181.075	213.285	229.371	171.386	126.99
FBgn0015296	Shc	3L	SHC-adaptor protein [Source:FlyBase gene name;Acc:FBgn0015296]	9427010	9428670	protein_coding	403.371	-0.0223043	0.165517	-0.134755	0.892805	0.936858	0.424814	0.166336	2.55396	0.0106507	0.0650556	-0.58734	0.165611	-3.54649	0.000390399	0.00471778	FBgn0015296	400.438	564.205	372.306	564.913	314.255	273.101	314.915	348.297	324.589	420.492	427.545	483.369	378.281	407.418	394.701	434.136	410.19	427.534
FBgn0015298	Srp19	3L	Signal recognition particle protein 19 [Source:FlyBase gene name;Acc:FBgn0015298]	7347310	7348030	protein_coding	263.201	0.530029	0.147978	3.58181	0.000341226	0.00367198	-0.210098	0.148876	-1.41123	0.158178	0.371752	0.0654561	0.147432	0.443975	0.657061	0.868378	FBgn0015298	215.347	268.211	261.354	232.421	247.595	273.101	261.54	240.6	281.684	296.818	208.331	228.749	242.51	199.936	274.574	304.95	366.328	333.561
FBgn0015299	Ssb-c31a	2L	Single stranded-binding protein c31A [Source:FlyBase gene name;Acc:FBgn0015299]	8211350	8211940	protein_coding	555.49	0.362136	0.203815	1.77679	0.0756035	0.17248	-0.00991608	0.204145	-0.0485737	0.961259	0.98331	-0.0867642	0.203775	-0.425785	0.670265	0.87329	FBgn0015299	386.2	495.817	803.787	499.275	504.713	644.624	445.151	454.466	512.067	572.859	401.115	604.551	537.108	490.41	806.562	616.051	563.707	660.349
FBgn0015300	Ssl	2R	Suppressor of Stellate-like [Source:FlyBase gene name;Acc:FBgn0015300]	24499200	24500300	protein_coding	24.4544	-1.17271	0.391011	-2.99918	0.00270703	0.0159644	0.548913	0.385276	1.42473	0.154236	0.366869	0.799469	0.396025	2.01873	0.0435151	0.191006	FBgn0015300	20.4668	12.8228	9.86242	10.7602	25.1058	11.527	38.4303	34.3714	13.9909	24.7348	62.1883	59.9105	26.4711	26.4067	6.12889	26.3645	16.2451	14.3922
FBgn0015316	Try29F	2L	Trypsin 29F [Source:FlyBase gene name;Acc:FBgn0015316]	8998540	8999820	protein_coding	12.4528	0.304944	0.440414	0.692402	0.488685	0.63698	-0.0818674	0.44153	-0.185417	0.852902	0.932029	0.313627	0.442583	0.70863	0.478554	0.762944	FBgn0015316	2.66959	18.1657	2.46561	15.0643	14.7172	10.6403	8.54007	17.5676	16.7891	5.93636	12.4377	16.3392	10.2469	9.43097	9.80623	14.9399	12.9961	25.398
FBgn0015320	Ubc2	2L	Ubiquitin conjugating enzyme 2 [Source:FlyBase gene name;Acc:FBgn0015320]	10765000	10768000	protein_coding	580.025	0.175631	0.17015	1.03221	0.301973	0.460782	0.177178	0.170566	1.03876	0.298914	0.538626	-0.0743221	0.170499	-0.435908	0.662903	0.871278	FBgn0015320	503.662	475.514	657.084	546.621	476.145	532.014	581.792	479.672	655.707	522.4	527.046	678.078	695.081	447.028	709.726	754.904	559.645	638.338
FBgn0015321	Ubc4	3L	Ubiquitin conjugating enzyme 4 [Source:FlyBase gene name;Acc:FBgn0015321]	9698340	9700480	protein_coding	613.365	0.438765	0.163363	2.68584	0.00723481	0.0323158	-0.22997	0.163571	-1.40593	0.159745	0.37435	-0.406966	0.162121	-2.51026	0.0120643	0.0743432	FBgn0015321	769.73	866.611	573.253	786.574	594.748	594.969	561.509	492.657	651.044	644.095	377.794	550.087	559.31	414.019	688.888	657.356	563.707	694.213
FBgn0015323	VAChT	3R	VAChT [Source:FlyBase gene name;Acc:FBgn0015323]	18705500	18718900	protein_coding	1240.81	0.194273	0.171997	1.12951	0.258683	0.411983	-0.707287	0.171565	-4.12256	3.74687e-05	0.00115081	-0.33264	0.170521	-1.95073	0.0510897	0.21375	FBgn0015323	1939.01	1937.32	1494.16	1654.93	1538.38	1437.33	1393.1	1172.45	1184.56	1405.93	833.323	644.038	1081.9	778.055	952.43	1196.07	817.131	874.539
FBgn0015324	Vha26	3R	Vacuolar H[+]-ATPase 26kD subunit [Source:FlyBase gene name;Acc:FBgn0015324]	5591760	5595360	protein_coding	5841.4	0.405657	0.146142	2.77578	0.005507	0.0265196	-0.415208	0.146125	-2.84145	0.00449094	0.0355806	-0.931004	0.145798	-6.38558	1.70749e-10	8.76955e-09	FBgn0015324	10129.3	9754.98	9530.8	9430.28	4699.11	5640.24	4771.76	4974.69	5334.27	5970.99	3833.91	2999.61	4704.18	3423.44	4183.58	4695.52	5225.25	5843.24
FBgn0015331	abs	3R	abstrakt [Source:FlyBase gene name;Acc:FBgn0015331]	4233050	4235040	protein_coding	217.958	0.106571	0.198065	0.53806	0.590536	0.71954	0.0669594	0.198418	0.337467	0.735765	0.869796	-0.328516	0.196916	-1.66831	0.0952549	0.321841	FBgn0015331	243.822	278.897	209.576	266.854	176.606	221.673	155.856	232.962	251.836	160.282	231.651	185.178	205.792	205.595	289.284	232.008	192.505	182.866
FBgn0015336	CG15865	X	0	16660900	16664500	protein_coding	21.7748	1.62884	0.482672	3.37463	NA	NA	0.0379978	0.485262	0.0783037	NA	NA	0.194537	0.485564	0.400641	NA	NA	FBgn0015336	7.11889	7.47999	8.62962	13.9883	7.79146	1.77338	22.4177	15.2762	0.932727	4.94697	1.55471	12.2544	13.6625	20.7481	18.3867	28.1222	193.317	13.5456
FBgn0015338	CG5861	2L	0	16305800	16307300	protein_coding	271.255	0.244256	0.182802	1.33618	0.181491	0.320582	0.0192035	0.183374	0.104723	0.916596	0.96266	-0.138046	0.182437	-0.756677	0.449243	0.741839	FBgn0015338	239.373	355.834	276.148	201.217	293.478	240.293	192.151	243.655	332.984	351.235	225.433	242.365	285.205	229.172	324.831	272.434	274.543	302.237
FBgn0015351	CG14906	3R	0	16650000	16651200	protein_coding	76.8608	1.23997	0.318428	3.89403	9.85906e-05	0.00149851	-0.36135	0.321166	-1.12512	0.260538	0.498294	0.367716	0.320301	1.14803	0.250955	0.564398	FBgn0015351	46.2728	44.88	70.2698	46.2691	95.2289	63.8417	71.523	46.5923	97.9364	45.5121	60.6336	61.2721	68.3126	18.8619	89.4818	188.946	116.965	150.695
FBgn0015359	CG2034	3L	0	2257460	2258920	protein_coding	195.352	0.301933	0.224561	1.34455	0.178772	0.316972	-0.106046	0.224948	-0.471424	0.637338	0.809657	-0.0556428	0.223754	-0.248679	0.803609	0.932985	FBgn0015359	206.448	198.754	172.592	173.24	148.038	219.013	160.126	194.007	281.684	263.179	217.659	98.0353	219.454	132.034	181.415	216.189	176.26	258.213
FBgn0015360	oxt	3L	peptide O-xylosyltransferase [Source:FlyBase gene name;Acc:FBgn0015360]	2258840	2262660	protein_coding	341.984	0.280999	0.182695	1.53808	0.124029	0.245336	0.0178611	0.183216	0.0974864	0.92234	0.965518	-0.115957	0.182532	-0.63527	0.525252	0.792688	FBgn0015360	342.597	363.314	300.804	343.252	357.541	239.406	320.252	325.382	329.253	440.28	326.489	217.856	362.911	348.003	326.057	443.803	405.316	363.192
FBgn0015371	chn	2R	charlatan [Source:FlyBase gene name;Acc:FBgn0015371]	15115200	15144800	protein_coding	1561.14	0.210879	0.139331	1.51351	0.13015	0.253491	-0.231761	0.13927	-1.66411	0.0960905	0.274255	0.18922	0.139098	1.36034	0.173723	0.462623	FBgn0015371	1527	1405.17	1353.62	1472	1671.7	1835.45	1605.53	1471.1	2018.42	1670.1	1515.84	1218.63	1551.55	1301.47	1280.94	1801.58	1671.63	1728.76
FBgn0015372	RabX1	2R	RabX1 [Source:FlyBase gene name;Acc:FBgn0015372]	23519800	23523600	protein_coding	335.247	0.671423	0.213253	3.14848	0.00164119	0.0111614	-0.136344	0.214102	-0.636818	0.524243	0.732362	-0.310124	0.212629	-1.45853	0.144695	0.417265	FBgn0015372	355.945	491.542	265.053	332.492	290.015	298.815	301.037	264.278	403.871	288.903	259.636	215.133	335.586	232.002	286.832	474.562	403.692	535.052
FBgn0015376	cutlet	2L	cutlet [Source:FlyBase gene name;Acc:FBgn0015376]	3707230	3711750	protein_coding	148.11	-0.841275	0.256936	-3.27426	0.00105939	0.0082077	0.68697	0.256044	2.68302	0.00729611	0.0500481	-0.44611	0.256368	-1.74011	0.081839	0.292644	FBgn0015376	185.981	191.274	138.074	176.468	111.678	95.7626	140.911	148.179	126.851	79.1515	200.557	215.133	126.378	286.701	116.449	161.702	88.5361	76.1941
FBgn0015379	dod	X	dodo [Source:FlyBase gene name;Acc:FBgn0015379]	21345400	21346900	protein_coding	291.656	0.286432	0.191852	1.49299	0.135441	0.261023	-0.076417	0.192197	-0.397596	0.690928	0.843659	0.0751609	0.191736	0.392003	0.695056	0.885151	FBgn0015379	274.967	248.977	305.735	225.965	305.598	251.82	245.527	310.106	349.773	388.832	212.995	246.45	332.17	258.408	215.737	340.981	398.818	336.947
FBgn0015380	drl	2L	derailed [Source:FlyBase gene name;Acc:FBgn0015380]	19190300	19208600	protein_coding	869.796	-0.543026	0.21992	-2.4692	0.0135415	0.0503642	0.816439	0.220078	3.70977	0.000207447	0.00384472	-0.0447273	0.220569	-0.202781	0.839306	0.944754	FBgn0015380	602.436	643.279	941.861	725.241	661.408	556.842	789.956	809.637	834.791	531.304	1049.43	1873.56	940.152	1253.38	1130.17	704.812	791.951	816.124
FBgn0015381	dsf	2L	dissatisfaction [Source:FlyBase gene name;Acc:FBgn0015381]	5925940	5939260	protein_coding	45.0187	-0.634301	0.2784	-2.27838	0.0227037	0.0727351	0.536344	0.276866	1.9372	0.0527209	0.18689	0.523664	0.286958	1.82488	0.0680194	0.259384	FBgn0015381	36.4843	25.6457	28.3545	31.2047	46.7487	35.4676	62.983	38.1904	29.8473	31.6606	51.3054	88.5041	70.0204	63.1875	56.3858	48.335	40.6129	25.398
FBgn0015391	glu	2L	gluon [Source:FlyBase gene name;Acc:FBgn0015391]	16733600	16738400	protein_coding	118.245	0.313064	0.257877	1.214	0.224746	0.372105	-0.467252	0.257058	-1.81769	0.0691109	0.223411	0.486323	0.256391	1.89681	0.0578536	0.233237	FBgn0015391	117.462	89.7599	94.9258	80.7019	132.455	150.737	143.046	125.265	213.595	100.918	108.83	66.7185	116.131	96.1959	118.901	186.309	95.0341	91.433
FBgn0015393	hoip	2L	hoi-polloi [Source:FlyBase gene name;Acc:FBgn0015393]	9699790	9700460	protein_coding	172.696	0.858393	0.238267	3.60265	0.000314988	0.0034646	0.00547642	0.240646	0.0227571	0.981844	0.991614	-0.557259	0.23789	-2.34251	0.0191544	0.105948	FBgn0015393	156.616	277.828	145.471	220.585	152.366	133.89	92.8732	150.47	115.658	131.589	85.5089	121.183	179.321	142.408	253.736	223.22	218.497	307.316
FBgn0015396	jumu	3R	jumeau [Source:FlyBase gene name;Acc:FBgn0015396]	10350200	10361600	protein_coding	148.016	-0.174244	0.213823	-0.814898	0.415131	0.569793	-0.0797895	0.212475	-0.375525	0.70727	0.852788	0.236106	0.212597	1.11058	0.266749	0.581325	FBgn0015396	109.453	183.794	119.582	149.567	171.412	187.978	162.261	145.887	134.313	117.738	153.916	122.544	158.827	192.392	132.384	180.158	141.333	100.746
FBgn0015399	kek1	2L	kekkon-1 [Source:FlyBase gene name;Acc:FBgn0015399]	12817000	12822800	protein_coding	453.288	0.528196	0.159308	3.31557	0.000914558	0.00734492	-0.110364	0.159971	-0.6899	0.490257	0.707338	0.0315744	0.15937	0.19812	0.842951	0.945864	FBgn0015399	445.821	477.651	392.031	342.176	428.53	461.079	393.911	412.457	466.364	490.739	418.216	347.208	489.289	312.165	500.118	587.05	584.825	609.553
FBgn0015400	kek2	2L	kekkon-2 [Source:FlyBase gene name;Acc:FBgn0015400]	11581900	11626900	protein_coding	422.443	-0.203466	0.184228	-1.10442	0.26941	0.424099	-0.176999	0.183408	-0.965056	0.334517	0.571923	0.349158	0.183487	1.9029	0.0570536	0.231034	FBgn0015400	504.552	399.645	279.846	342.176	539.342	487.68	526.282	412.457	478.489	401.694	491.288	468.391	387.674	386.67	468.247	325.163	340.336	364.039
FBgn0015402	ksr	3R	kinase suppressor of ras [Source:FlyBase gene name;Acc:FBgn0015402]	5478390	5483910	protein_coding	674.611	-0.420797	0.170673	-2.46551	0.0136819	0.0506648	0.395124	0.17055	2.31676	0.0205166	0.0994776	0.309687	0.171413	1.80667	0.0708134	0.26566	FBgn0015402	557.053	544.971	454.904	577.825	711.62	552.408	750.458	651.529	632.389	553.071	864.418	1070.22	678.003	925.178	752.628	667.902	488.979	709.452
FBgn0015477	Rme-8	2R	Receptor mediated endocytosis 8 [Source:FlyBase gene name;Acc:FBgn0015477]	9167760	9177260	protein_coding	473.758	0.107036	0.177164	0.604162	0.545736	0.684113	-0.197094	0.176899	-1.11416	0.265209	0.501907	0.0580062	0.176302	0.329017	0.742143	0.909876	FBgn0015477	487.644	657.171	340.254	462.691	478.742	499.207	526.282	527.792	344.176	535.262	401.115	462.945	446.594	452.686	478.054	478.077	482.481	466.477
FBgn0015509	Cul1	2R	Cullin 1 [Source:FlyBase gene name;Acc:FBgn0015509]	7916860	7921580	protein_coding	637.345	0.0979354	0.17206	0.569195	0.569224	0.702178	-0.197642	0.17181	-1.15035	0.25	0.48672	-0.5823	0.17038	-3.41765	0.000631647	0.00712545	FBgn0015509	1000.2	1110.24	594.211	895.253	527.222	644.624	579.657	624.795	600.676	621.339	550.367	443.882	544.793	523.419	478.054	592.323	522.282	618.866
FBgn0015513	mbc	3R	myoblast city [Source:FlyBase gene name;Acc:FBgn0015513]	23781800	23801600	protein_coding	1327.47	-0.193386	0.139856	-1.38275	0.166743	0.301364	-0.0961795	0.139559	-0.68917	0.490716	0.707668	0.181386	0.139503	1.30023	0.193521	0.489033	FBgn0015513	1600.86	1255.57	1038.02	1249.26	1593.79	1257.33	1497.71	1503.18	1309.55	1349.53	1486.3	1322.12	1284.28	1376.92	1274.81	1225.95	1052.69	1216.57
FBgn0015519	nAChRalpha3	X	nicotinic Acetylcholine Receptor alpha3 [Source:FlyBase gene name;Acc:FBgn0015519]	8276200	8367170	protein_coding	1282.57	-0.488156	0.282565	-1.72759	0.084062	0.185778	0.534101	0.282557	1.89024	0.0587256	0.200588	0.118108	0.282735	0.417736	0.67614	0.876249	FBgn0015519	751.933	683.885	1677.84	1380.54	818.103	663.244	2011.19	1422.98	615.6	607.487	1293.52	1778.25	2017.78	2275.69	1097.07	1243.53	1674.06	1073.49
FBgn0015520	nonA-l	3R	nonA-like [Source:FlyBase gene name;Acc:FBgn0015520]	16640200	16643100	protein_coding	127.603	0.398509	0.211586	1.88344	0.0596407	0.146193	-0.594426	0.210432	-2.82479	0.00473117	0.0369617	0.570965	0.20931	2.72785	0.00637493	0.0457152	FBgn0015520	132.589	117.543	77.6666	92.5381	145.441	160.491	167.599	165.746	115.658	149.398	101.056	115.736	100.761	98.0821	170.383	120.398	101.532	164.241
FBgn0015521	RpS21	2L	Ribosomal protein S21 [Source:FlyBase gene name;Acc:FBgn0015521]	2856070	2857030	protein_coding	1068.43	0.750629	0.185085	4.05559	5.00088e-05	0.000919667	0.0687347	0.185588	0.370363	0.711112	0.854888	-0.0418995	0.18547	-0.22591	0.821271	0.938442	FBgn0015521	741.255	905.079	1187.19	754.293	751.443	999.3	772.876	954.761	1190.16	1050.74	830.214	1187.32	841.099	798.803	1458.68	1784	1789.4	1235.19
FBgn0015522	olf186-M	2R	olf186-M [Source:FlyBase gene name;Acc:FBgn0015522]	17846700	17848400	protein_coding	327.041	0.866396	0.259486	3.33889	0.000841141	0.00696469	-0.670156	0.259654	-2.58096	0.00985252	0.0614813	-0.0566017	0.257779	-0.219575	0.826202	0.93982	FBgn0015522	324.8	406.057	261.354	393.825	232.012	632.21	195.354	268.861	421.593	407.63	202.112	227.387	216.039	159.383	350.573	420.075	389.884	377.584
FBgn0015524	otp	2R	orthopedia [Source:FlyBase gene name;Acc:FBgn0015524]	20883600	20903400	protein_coding	596.357	-0.173813	0.192918	-0.900969	0.367605	0.526033	0.270865	0.192951	1.40381	0.160377	0.374899	0.638413	0.194266	3.28628	0.00101521	0.0105319	FBgn0015524	412.006	309.885	430.248	349.708	606.868	508.074	656.518	610.283	801.213	593.636	696.509	1021.2	607.128	574.346	822.497	587.929	558.833	587.541
FBgn0015527	pen	X	penguin [Source:FlyBase gene name;Acc:FBgn0015527]	21346500	21349800	protein_coding	225.229	0.71656	0.226539	3.16307	0.00156113	0.0107587	0.0339655	0.228183	0.148852	0.881671	0.946275	-0.0947294	0.227477	-0.416435	0.677092	0.876879	FBgn0015527	203.778	269.28	151.635	167.86	188.726	196.845	138.776	214.63	230.384	256.253	169.463	164.754	181.028	241.433	192.447	385.801	379.324	321.709
FBgn0015541	sda	3R	slamdance [Source:FlyBase gene name;Acc:FBgn0015541]	26915800	26945300	protein_coding	4171.24	-0.3961	0.196913	-2.01154	0.0442681	0.117475	-0.425997	0.196741	-2.16527	0.0303669	0.128804	0.164619	0.196654	0.837102	0.402535	0.706315	FBgn0015541	5575.87	4978.47	4127.42	3129.08	5069.64	4693.25	4858.23	5439.08	4631.92	6759.53	3683.1	3384.94	3983.48	3695.05	1876.67	2460.69	3738.01	2997.82
FBgn0015543	snoRNA:Me28S-A1322	2R	0	11893100	11893200	snoRNA	3.96462	-0.325226	0.499502	-0.651101	0.514981	0.659348	0.393253	0.499506	0.787284	0.431116	NA	-0.529869	0.499185	-1.06147	0.288478	NA	FBgn0015543	8.00876	7.47999	3.69841	3.22807	0.865717	7.09352	1.06751	2.29143	3.73091	0.989393	12.4377	1.3616	3.41563	2.82929	6.12889	0.878818	1.62451	4.23301
FBgn0015544	spag	2R	spaghetti [Source:FlyBase gene name;Acc:FBgn0015544]	24159400	24161500	protein_coding	346.722	0.211924	0.150733	1.40596	0.159737	0.291785	-0.28195	0.150376	-1.87496	0.0607979	0.205006	0.453073	0.150527	3.00991	0.00261327	0.0226215	FBgn0015544	239.373	290.651	279.846	344.328	423.336	351.129	463.299	354.407	361.898	316.606	303.168	360.824	317.654	320.653	391.023	383.165	387.447	352.186
FBgn0015546	spel1	2L	spellchecker1 [Source:FlyBase gene name;Acc:FBgn0015546]	14362100	14366800	protein_coding	706.402	-0.499075	0.177717	-2.80826	0.00498104	0.0248403	0.652619	0.17782	3.67011	0.000242442	0.00436867	0.224888	0.178826	1.25758	0.208544	0.511477	FBgn0015546	570.401	512.914	544.899	512.188	631.974	554.181	805.969	525.5	650.111	575.827	1212.67	1138.3	832.56	837.47	838.433	709.206	732.656	529.973
FBgn0015550	tap	3L	target of Poxn [Source:FlyBase gene name;Acc:FBgn0015550]	17359700	17361800	protein_coding	183.631	-0.688549	0.217267	-3.16914	0.00152889	0.0106206	1.3171	0.219493	6.00065	1.96533e-09	6.07942e-07	-0.0147787	0.223928	-0.0659975	0.94738	0.982169	FBgn0015550	110.343	112.2	155.333	118.363	108.215	109.063	160.126	113.807	126.851	129.611	309.387	472.476	240.802	262.181	216.963	199.492	211.999	148.155
FBgn0015553	tos	2L	tosca [Source:FlyBase gene name;Acc:FBgn0015553]	18679600	18682100	protein_coding	65.1699	-0.193178	0.275429	-0.701372	0.483071	0.632209	0.0338888	0.273994	0.123684	0.901565	0.955784	0.28702	0.2755	1.04181	0.297498	0.615786	FBgn0015553	39.1539	73.7313	72.7354	44.117	55.4059	78.0288	59.7805	90.1294	43.8382	72.2257	71.5166	74.8881	63.1892	82.0494	66.192	63.2749	38.9884	83.8136
FBgn0015558	tty	X	tweety [Source:FlyBase gene name;Acc:FBgn0015558]	21328600	21339700	protein_coding	306.463	0.205911	0.214723	0.95896	0.337579	0.496147	-0.051095	0.214888	-0.237775	0.812055	0.911939	0.261015	0.215086	1.21354	0.224924	0.531293	FBgn0015558	298.104	269.28	216.973	238.877	242.401	315.662	360.818	320.8	312.464	362.118	286.066	204.24	407.314	292.36	419.216	420.075	237.179	312.396
FBgn0015561	unpg	2R	unplugged [Source:FlyBase gene name;Acc:FBgn0015561]	9195200	9199870	protein_coding	35.3384	0.525797	0.360942	1.45673	0.14519	0.273378	-0.0882617	0.363228	-0.242992	0.808011	0.909923	-0.168149	0.360015	-0.467061	0.640456	0.859878	FBgn0015561	23.1364	21.3714	62.8729	36.5848	15.5829	44.3345	27.7552	36.6628	54.0982	20.7773	38.8677	19.0624	32.4485	25.4636	29.4187	56.2443	40.6129	50.7961
FBgn0015568	alpha-Est1	3R	alpha-Esterase-1 [Source:FlyBase gene name;Acc:FBgn0015568]	7545730	7549120	protein_coding	4059.33	-0.788918	0.22217	-3.55096	0.000383822	0.00400579	-0.397175	0.221929	-1.78964	0.073511	0.232434	0.13342	0.221856	0.601382	0.547586	0.809474	FBgn0015568	4855.09	5546.95	4480.01	3015.02	5596	5579.06	3501.43	5052.59	5331.47	7068.23	3502.76	4930.36	3355.86	2971.7	1468.48	1798.06	2933.87	2080.95
FBgn0015569	alpha-Est10	3R	alpha-Esterase-10 [Source:FlyBase gene name;Acc:FBgn0015569]	7486580	7493840	protein_coding	1438.64	-0.185504	0.21803	-0.850818	0.394871	0.551927	-0.680934	0.217579	-3.12959	0.00175051	0.0183116	0.664305	0.217471	3.05468	0.00225302	0.020034	FBgn0015569	1074.95	1329.3	833.375	1155.65	2104.56	2340.86	1131.56	1555.88	2752.48	3486.62	1150.48	1147.83	1157.04	886.511	633.728	1054.58	1208.64	891.471
FBgn0015570	alpha-Est2	3R	alpha-Esterase-2 [Source:FlyBase gene name;Acc:FBgn0015570]	7541810	7545230	protein_coding	117.695	-0.0924728	0.355989	-0.259763	0.795046	0.873202	-0.0376683	0.355558	-0.105941	0.915629	0.962447	-0.226411	0.354605	-0.63849	0.523155	0.792064	FBgn0015570	139.708	165.628	108.487	136.655	70.9888	196.845	49.1054	140.541	167.891	89.0454	32.6489	88.5041	198.107	121.659	127.481	121.277	67.4174	96.5126
FBgn0015571	alpha-Est3	3R	alpha-Esterase-3 [Source:FlyBase gene name;Acc:FBgn0015571]	7538970	7541630	protein_coding	313.303	-0.000477852	0.229534	-0.00208184	0.998339	0.999061	0.299836	0.230001	1.30363	0.19236	0.418126	-0.478212	0.229334	-2.08522	0.037049	0.170958	FBgn0015571	288.315	455.211	308.201	365.848	207.772	310.342	192.151	286.428	389.88	354.203	296.949	194.709	422.684	325.368	245.156	249.584	381.761	364.885
FBgn0015572	alpha-Est4	3R	alpha-Esterase-4 [Source:FlyBase gene name;Acc:FBgn0015572]	7536690	7538620	protein_coding	57.8603	0.171229	0.298013	0.574569	0.565583	0.699661	-0.356284	0.296541	-1.20147	0.22957	0.464211	0.0668133	0.293306	0.227794	0.819806	0.938267	FBgn0015572	51.612	44.88	92.4602	72.0937	57.1373	43.4478	81.1306	91.657	29.8473	31.6606	31.0942	68.0801	37.5719	70.7322	68.6436	65.0325	53.609	50.7961
FBgn0015574	alpha-Est6	3R	alpha-Esterase-6 [Source:FlyBase gene name;Acc:FBgn0015574]	7524570	7528780	protein_coding	146.435	-0.950256	0.249921	-3.80223	0.000143398	0.00196008	1.05496	0.250071	4.21864	2.45777e-05	0.000858368	-0.00313097	0.253392	-0.0123562	0.990141	0.996701	FBgn0015574	106.783	99.377	145.471	110.831	122.066	101.969	99.2783	136.722	131.515	73.2151	202.112	348.57	176.759	281.043	171.609	132.701	114.528	81.2737
FBgn0015575	alpha-Est7	3R	alpha-Esterase-7 [Source:FlyBase gene name;Acc:FBgn0015575]	7519560	7523750	protein_coding	1674.73	0.391604	0.259444	1.5094	0.131197	0.255073	-0.338415	0.259439	-1.30441	0.192094	0.417808	0.325198	0.259377	1.25377	0.209927	0.512554	FBgn0015575	1527	1817.64	807.486	1517.19	1495.96	3291.39	1086.72	1356.52	2198.44	1906.56	1402.35	1373.86	1449.94	1388.24	2493.23	1784	1596.09	1652.57
FBgn0015576	alpha-Est8	3R	alpha-Esterase-8 [Source:FlyBase gene name;Acc:FBgn0015576]	7509340	7515670	protein_coding	1530.84	-0.156687	0.254872	-0.614766	0.538709	0.677984	-0.230484	0.254726	-0.904831	0.365555	0.602549	0.869057	0.254974	3.40842	0.000653412	0.00733665	FBgn0015576	1110.55	974.536	740.915	834.995	2374.66	2505.79	1063.24	1059.4	3091.06	2649.6	2119.07	1530.44	1317.58	935.552	1185.33	1118.74	1482.37	1461.23
FBgn0015577	alpha-Est9	3R	alpha-Esterase-9 [Source:FlyBase gene name;Acc:FBgn0015577]	7493920	7505100	protein_coding	638.861	-0.118245	0.139343	-0.848592	0.396108	0.553098	-0.499908	0.138121	-3.61933	0.000295362	0.0050201	0.079977	0.136925	0.584092	0.559159	0.816323	FBgn0015577	816.003	680.679	585.581	847.907	799.923	786.494	762.201	754.643	598.811	681.692	548.812	516.047	590.904	522.476	563.858	499.168	452.427	491.875
FBgn0015582	dare	2R	defective in the avoidance of repellents [Source:FlyBase gene name;Acc:FBgn0015582]	11291000	11293200	protein_coding	130.44	0.549367	0.204262	2.68952	0.00715558	0.0320653	-0.504827	0.204149	-2.47284	0.0134045	0.076215	-0.183925	0.198301	-0.927503	0.353665	0.667343	FBgn0015582	169.074	159.217	141.772	126.971	135.052	161.378	102.481	123.737	167.891	160.282	79.2901	88.5041	104.177	88.6511	118.901	116.004	125.9	178.633
FBgn0015583	Acp29AB	2L	Accessory gland protein 29AB [Source:FlyBase gene name;Acc:FBgn0015583]	8392460	8393220	protein_coding	18.3097	-1.1287	0.419936	-2.68779	0.00719276	0.0321907	0.321562	0.412774	0.779028	0.435963	0.662538	0.608483	0.419431	1.45073	0.146854	0.421158	FBgn0015583	5.33917	5.34285	22.1905	20.4445	31.1658	19.5072	12.8101	26.7333	6.52909	14.8409	26.43	44.9329	15.3703	33.9515	12.2578	17.5764	5.6858	8.46602
FBgn0015584	Acp53Ea	2R	Accessory gland protein 53Ea [Source:FlyBase gene name;Acc:FBgn0015584]	16749800	16750300	protein_coding	7.7793	-0.602041	0.496288	-1.21309	0.225095	0.372396	0.105268	0.495076	0.21263	0.831616	NA	0.0630623	0.495163	0.127357	0.898658	0.963593	FBgn0015584	3.55945	5.34285	14.7936	4.3041	6.06002	1.77338	13.8776	8.40189	7.46182	25.7242	3.10942	13.616	7.68517	9.43097	0	3.51527	11.3716	0
FBgn0015585	Acp63F	3L	Accessory gland protein 63F [Source:FlyBase gene name;Acc:FBgn0015585]	3815840	3816350	protein_coding	16.4634	0.754814	0.412541	1.82967	0.0672992	0.158889	-1.48948	0.404565	-3.68167	0.000231712	0.00421626	-0.129634	0.377263	-0.343617	0.731135	0.904119	FBgn0015585	18.6871	25.6457	27.1217	27.9766	10.3886	31.0342	28.8227	19.0952	16.7891	18.7985	12.4377	2.7232	5.97735	2.82929	12.2578	16.6975	9.74709	9.31262
FBgn0015586	Acp76A	3L	Accessory gland protein 76A [Source:FlyBase gene name;Acc:FBgn0015586]	19050800	19052000	protein_coding	2.93121	-1.38692	0.489625	-2.83261	0.00461696	0.0235732	0.313538	0.495679	0.632543	0.527032	NA	-0.14236	0.495536	-0.287285	0.773894	NA	FBgn0015586	1.77972	1.06857	6.16401	7.53217	2.59715	1.77338	8.54007	0.763809	0.932727	0.989393	3.10942	8.16961	0.853908	8.48787	0	0	0	0
FBgn0015589	Apc	3R	APC-like [Source:FlyBase gene name;Acc:FBgn0015589]	28832300	28844700	protein_coding	428.995	-0.0323981	0.195987	-0.165307	0.868702	0.921557	0.181246	0.196117	0.924174	0.355396	0.592487	0.294381	0.196849	1.49547	0.134793	0.400078	FBgn0015589	374.632	408.194	209.576	347.556	431.127	413.198	414.193	401.763	489.682	487.771	534.819	550.087	421.83	389.499	413.087	592.323	355.769	486.796
FBgn0015591	AstA	3R	Allatostatin A [Source:FlyBase gene name;Acc:FBgn0015591]	24760500	24765100	protein_coding	321.63	0.405257	0.249571	1.62382	0.104415	0.216877	-0.0239935	0.249995	-0.0959759	0.92354	0.966384	0.679922	0.251237	2.7063	0.00680376	0.0482627	FBgn0015591	263.399	156.011	178.756	178.62	303.867	261.574	407.788	318.508	415.064	317.595	374.685	398.949	271.543	226.343	714.629	308.465	336.275	357.266
FBgn0015600	toc	2L	toucan [Source:FlyBase gene name;Acc:FBgn0015600]	3068340	3144790	protein_coding	1410.02	-0.234554	0.115731	-2.02671	0.0426921	0.114793	0.0327155	0.115467	0.283333	0.776922	0.891642	0.188421	0.115562	1.63047	0.103002	0.336854	FBgn0015600	1333.9	1473.56	1218.01	1199.77	1592.92	1383.24	1559.63	1431.38	1344.99	1555.33	1652.65	1534.53	1373.94	1548.56	1318.94	1331.41	1309.36	1218.26
FBgn0015602	BEAF-32	2R	Boundary element-associated factor of 32kD [Source:FlyBase gene name;Acc:FBgn0015602]	14770500	14772600	protein_coding	614.43	0.508609	0.150565	3.37801	0.000730135	0.00629545	-0.174722	0.15097	-1.15733	0.247136	0.484282	0.0944425	0.150472	0.627641	0.530239	0.796014	FBgn0015602	540.146	575.959	490.656	564.913	671.797	595.856	541.227	514.043	763.904	809.324	541.038	480.645	606.274	423.45	601.857	722.388	798.449	817.817
FBgn0015609	CadN	2L	Cadherin-N [Source:FlyBase gene name;Acc:FBgn0015609]	17647100	17778300	protein_coding	1458.71	-0.347168	0.151461	-2.29213	0.0218983	0.0708102	0.326863	0.151397	2.15897	0.0308522	0.130014	0.18003	0.151694	1.1868	0.235307	0.545311	FBgn0015609	1253.82	1203.21	1362.25	1179.32	1514.14	1236.93	1696.27	1234.31	1514.75	1295.12	1770.81	2088.7	1564.36	1741.9	1622.93	1446.53	1420.64	1110.74
FBgn0015614	CanB2	2R	Calcineurin B2 [Source:FlyBase gene name;Acc:FBgn0015614]	7786010	7789050	protein_coding	1471.71	0.181397	0.109504	1.65654	0.0976124	0.206946	0.0594054	0.109676	0.541646	0.588062	0.776055	-0.352954	0.109175	-3.23291	0.00122536	0.0122335	FBgn0015614	1672.05	1820.84	1603.88	1645.24	1323.68	1393.88	1275.67	1270.21	1409.35	1350.52	1360.37	1520.91	1381.62	1227.91	1684.22	1401.71	1535.17	1613.62
FBgn0015615	SMC3	X	Structural maintenance of chromosomes 3 [Source:FlyBase gene name;Acc:FBgn0015615]	16589000	16593400	protein_coding	230.633	0.34929	0.232935	1.49951	0.13374	0.258895	8.45831e-06	0.233544	3.62173e-05	0.999971	0.999971	0.28786	0.234036	1.22998	0.218704	0.523257	FBgn0015615	239.373	198.754	113.418	182.924	202.578	212.806	235.919	258.931	185.613	237.454	240.98	206.963	261.296	200.88	159.351	303.192	364.704	346.26
FBgn0015618	Cdk8	3L	Cyclin-dependent kinase 8 [Source:FlyBase gene name;Acc:FBgn0015618]	9837080	9838670	protein_coding	80.5158	0.21452	0.276703	0.775272	0.438179	0.592817	0.0941378	0.277908	0.338738	0.734807	0.86929	0.0848711	0.278219	0.305051	0.760327	0.916086	FBgn0015618	83.647	96.1713	55.4761	43.041	100.423	61.1816	67.253	68.7428	99.8018	77.1727	90.1731	69.4417	70.8743	89.5942	96.8365	106.337	50.36	122.757
FBgn0015621	Clp	2L	Clipper [Source:FlyBase gene name;Acc:FBgn0015621]	819964	821209	protein_coding	99.3872	0.488569	0.244777	1.99597	0.0459367	0.120517	0.0486146	0.24713	0.196717	0.844049	0.927975	-0.040013	0.246279	-0.16247	0.870935	0.955959	FBgn0015621	81.8673	70.5256	89.9946	105.45	100.423	107.29	59.7805	69.5066	140.842	108.833	77.7354	111.651	93.0759	67.903	171.609	100.185	132.398	99.899
FBgn0015622	Cnx99A	3R	Calnexin 99A [Source:FlyBase gene name;Acc:FBgn0015622]	29315300	29319600	protein_coding	2107.51	0.533338	0.189132	2.81993	0.00480348	0.0242595	-0.0328274	0.189273	-0.173439	0.862306	0.937213	0.0532518	0.189214	0.281437	0.778375	0.92324	FBgn0015622	1909.64	2122.18	1332.66	2024	1618.89	2677.8	1666.38	1715.51	2540.75	1818.5	1651.1	1952.54	1812.85	2081.41	3314.51	2443.11	2399.41	2853.89
FBgn0015623	Cpr	2L	Cytochrome P450 reductase [Source:FlyBase gene name;Acc:FBgn0015623]	6338840	6346280	protein_coding	4375.26	0.127282	0.179411	0.70944	0.478052	0.627902	-0.549897	0.179311	-3.06673	0.00216418	0.021093	-0.381932	0.179061	-2.13297	0.0329271	0.157571	FBgn0015623	6077.76	6963.87	5922.38	5220.87	4622.06	4856.4	3906.01	5007.53	4871.63	5329.86	2946.17	2675.55	3893.82	2880.22	2268.92	3083.77	4149.82	4078.08
FBgn0015625	CycB3	3R	Cyclin B3 [Source:FlyBase gene name;Acc:FBgn0015625]	24867900	24870800	protein_coding	57.4778	-0.507496	0.366879	-1.38328	0.166579	0.301139	-0.0620737	0.364511	-0.170293	0.86478	0.938493	0.759151	0.367237	2.0672	0.0387158	0.175757	FBgn0015625	40.0438	59.8399	27.1217	34.4328	61.4659	65.6151	56.5779	118.39	13.0582	80.1409	105.72	65.3569	67.4587	50.9272	19.6125	57.1232	60.9193	50.7961
FBgn0015663	Dot	2L	Dorothy [Source:FlyBase gene name;Acc:FBgn0015663]	3619100	3621570	protein_coding	69.361	0.162456	0.32202	0.504492	0.613916	0.738104	0.0717566	0.322701	0.222362	0.824032	0.917458	0.262998	0.323844	0.812115	0.416726	0.717367	FBgn0015663	64.9599	45.9485	38.2169	73.1697	41.5544	115.27	58.7129	58.8133	60.6273	71.2363	71.5166	54.4641	99.0533	64.1306	121.352	34.2739	81.2257	93.9728
FBgn0015664	Dref	2L	DNA replication-related element factor [Source:FlyBase gene name;Acc:FBgn0015664]	9964150	9967230	protein_coding	352.717	-0.0424517	0.209819	-0.202325	0.839663	0.902998	0.173015	0.209937	0.824125	0.409868	0.640281	-0.240932	0.209497	-1.15005	0.250123	0.563703	FBgn0015664	432.473	426.36	214.508	455.158	355.81	343.149	265.81	319.272	283.549	384.874	390.232	339.039	438.909	288.588	291.735	358.558	365.516	395.363
FBgn0015714	Cyp6a17	2R	Cytochrome P450-6a17 [Source:FlyBase gene name;Acc:FBgn0015714]	14874000	14875700	protein_coding	1896.94	0.118672	0.18469	0.642546	0.520519	0.663817	-0.226604	0.184621	-1.2274	0.219672	0.452474	0.326059	0.184597	1.76633	0.0773405	0.282517	FBgn0015714	1808.2	1590.03	1512.65	1626.95	2024.05	2240.67	1750.71	2248.65	2246.94	2428.96	2032	1289.44	2212.47	1488.21	1317.71	1865.73	2305.19	2156.29
FBgn0015721	ktub	2R	king tubby [Source:FlyBase gene name;Acc:FBgn0015721]	21101900	21123700	protein_coding	257.234	-0.172629	0.176124	-0.980152	0.327011	0.486269	-0.254379	0.174515	-1.45763	0.144943	0.3537	0.367949	0.174432	2.10941	0.0349089	0.163764	FBgn0015721	230.474	235.085	252.725	195.836	317.718	329.849	281.822	259.695	336.715	328.479	262.746	194.709	292.89	238.603	164.254	234.644	263.171	210.804
FBgn0015737	Hmu	3R	Hemomucin [Source:FlyBase gene name;Acc:FBgn0015737]	27288800	27291600	protein_coding	674.353	0.427919	0.195749	2.18607	0.0288108	0.0862907	-0.974319	0.195092	-4.99414	5.90975e-07	6.63648e-05	0.019599	0.193398	0.10134	0.91928	0.971499	FBgn0015737	849.818	1005.52	625.031	788.726	719.411	1069.35	680.003	847.064	754.576	927.062	346.7	392.141	502.952	396.101	420.442	521.139	591.323	700.986
FBgn0015754	Lis-1	2R	Lissencephaly-1 [Source:FlyBase gene name;Acc:FBgn0015754]	16178800	16185100	protein_coding	2805.58	0.163537	0.152865	1.06982	0.284702	0.442003	-0.265369	0.1528	-1.73671	0.082438	0.249528	-0.509824	0.152418	-3.34491	0.000823094	0.00890627	FBgn0015754	3989.25	3986.84	3672.52	3823.12	2678.53	2919.87	2597.25	2577.85	2557.54	2755.46	2610.35	1776.89	2606.13	1929.58	2037.24	2749.82	2237.77	2994.43
FBgn0015756	RpL9	2L	Ribosomal protein L9 [Source:FlyBase gene name;Acc:FBgn0015756]	11002800	11004200	protein_coding	2425.97	0.72462	0.186471	3.88596	0.000101925	0.00153619	0.000348424	0.186667	0.00186655	0.998511	0.999357	-0.234798	0.186505	-1.25893	0.208054	0.5111	FBgn0015756	1948.8	2968.49	2336.16	2163.89	1598.98	2672.48	1554.29	2126.44	2517.43	2436.88	1730.39	1738.77	2279.93	2202.13	2776.39	3956.44	3617.79	3041.84
FBgn0015765	p38a	3R	p38a MAP kinase [Source:FlyBase gene name;Acc:FBgn0015765]	24150400	24152300	protein_coding	341.105	0.501299	0.199974	2.50682	0.0121821	0.0468309	-0.0947876	0.200597	-0.472528	0.63655	0.809441	0.171366	0.200426	0.855013	0.392544	0.699272	FBgn0015765	307.892	362.245	215.74	267.93	271.835	410.538	287.16	337.603	298.473	410.598	279.847	268.236	385.112	284.815	327.283	470.168	473.546	480.87
FBgn0015766	Msr-110	3L	Msr-110 [Source:FlyBase gene name;Acc:FBgn0015766]	5566920	5577350	protein_coding	42558.2	-0.520166	0.217067	-2.39634	0.0165599	0.058034	-0.414568	0.217051	-1.91	0.0561331	0.194423	0.546187	0.217051	2.5164	0.0118561	0.0736315	FBgn0015766	39513.4	42061.1	30746.1	36680.6	46932.3	49632.5	52779.7	72556.5	53328.7	65593.8	40248.3	30193.5	50939.9	42632.7	16223.2	24886.4	38611.5	32487.5
FBgn0015770	MstProx	3R	MstProx [Source:FlyBase gene name;Acc:FBgn0015770]	7365940	7369300	protein_coding	5.54865	-1.1528	0.499515	-2.30784	0.021008	0.0688822	0.600902	0.499868	1.20212	0.229317	NA	0.606494	0.499117	1.21513	0.224315	0.53067	FBgn0015770	7.11889	1.06857	0	0	4.32859	4.43345	7.47256	6.87428	8.39454	0.989393	12.4377	21.7856	3.41563	11.3172	8.58045	0	0.812257	0.846602
FBgn0015772	Nak	2L	Numb-associated kinase [Source:FlyBase gene name;Acc:FBgn0015772]	18957700	18968700	protein_coding	2333.08	-0.294353	0.119379	-2.4657	0.0136745	0.0506504	0.183931	0.119275	1.54207	0.123056	0.320158	0.156769	0.119409	1.31287	0.189226	0.483379	FBgn0015772	2393.73	2130.73	1933.03	1999.25	2315.79	2261.95	2422.18	2445.72	2092.11	2510.09	2843.56	2754.52	2457.55	2698.2	1991.89	2105.65	2521.25	2118.2
FBgn0015773	NetA	X	Netrin-A [Source:FlyBase gene name;Acc:FBgn0015773]	14604000	14653900	protein_coding	165.493	-0.518367	0.2737	-1.89392	0.058235	0.143695	0.363694	0.273122	1.33162	0.182987	0.405434	0.448868	0.275196	1.63109	0.102872	0.336661	FBgn0015773	119.241	108.994	135.608	138.807	106.483	98.4226	309.577	192.48	115.658	98.9393	188.12	231.472	222.87	283.872	183.867	136.217	198.191	110.058
FBgn0015774	NetB	X	Netrin-B [Source:FlyBase gene name;Acc:FBgn0015774]	14686000	14749400	protein_coding	706.178	-0.438455	0.219317	-1.99919	0.0455879	0.119911	-0.149049	0.218712	-0.681487	0.495563	0.711294	0.10904	0.218531	0.498966	0.617803	0.849873	FBgn0015774	817.783	558.862	807.486	883.416	649.288	609.156	1208.42	856.229	610.004	573.848	626.547	533.748	838.537	976.105	458.441	551.019	638.434	513.887
FBgn0015776	nrv1	2L	nervana 1 [Source:FlyBase gene name;Acc:FBgn0015776]	6778560	6786860	protein_coding	2020.07	0.021923	0.151162	0.14503	0.884687	0.931356	-0.120217	0.151059	-0.795829	0.426132	0.6541	-0.934731	0.150386	-6.21553	5.11524e-10	2.47056e-08	FBgn0015776	3383.25	3404.46	3102.96	3122.62	1528.86	1932.1	1553.22	1690.31	1978.31	2262.74	1602.9	1230.89	1846.15	1473.12	1206.17	1588.02	1719.55	1735.53
FBgn0015777	nrv2	2L	nervana 2 [Source:FlyBase gene name;Acc:FBgn0015777]	6789770	6798860	protein_coding	14651.9	-0.164104	0.198364	-0.827288	0.408074	0.563554	-0.550066	0.19831	-2.77377	0.00554101	0.04154	-1.15522	0.198204	-5.82845	5.59457e-09	2.22958e-07	FBgn0015777	33691.9	28062.8	30550.1	28344.6	13123.4	12133.5	11936.9	15187.6	10102.4	14160.2	9037.52	5588.01	11371.5	9192.36	5495.17	7642.2	8001.55	10112.7
FBgn0015778	rin	3R	rasputin [Source:FlyBase gene name;Acc:FBgn0015778]	13647000	13654500	protein_coding	1894.61	0.21992	0.134736	1.63223	0.10263	0.21433	-0.121358	0.134753	-0.900596	0.367803	0.604338	-0.0656389	0.134501	-0.488017	0.625538	0.852241	FBgn0015778	1950.58	2194.84	1617.44	1982.04	1836.19	1942.74	1851.06	1765.93	2419.49	1827.41	1741.27	1644.81	1842.73	1558.94	1842.35	2132.89	1753.66	2198.62
FBgn0015781	P5cr	3R	Pyrroline 5-carboyxlate reductase [Source:FlyBase gene name;Acc:FBgn0015781]	19028900	19030200	protein_coding	441.257	-0.0905406	0.195849	-0.462298	0.643868	0.761847	0.206542	0.195927	1.05418	0.291802	0.531561	-0.0690493	0.195924	-0.352429	0.724516	0.901458	FBgn0015781	465.398	501.159	388.333	361.544	420.739	500.98	305.307	405.582	459.834	458.089	506.835	571.873	294.598	527.191	383.669	459.622	466.236	465.631
FBgn0015789	Rab10	X	Rab10 [Source:FlyBase gene name;Acc:FBgn0015789]	20251300	20254700	protein_coding	1525.28	0.522403	0.141014	3.70463	0.000211699	0.00260804	-0.142543	0.141228	-1.00932	0.312823	0.552636	-0.330595	0.140671	-2.35012	0.0187674	0.104282	FBgn0015789	1631.12	1830.46	1573.06	1883.04	1285.59	1588.06	1212.69	1387.84	1372.04	1584.02	1237.55	1042.99	1416.63	1248.66	1625.38	1707.54	1700.05	2128.36
FBgn0015790	Rab11	3R	Rab11 [Source:FlyBase gene name;Acc:FBgn0015790]	21111400	21116100	protein_coding	3075.69	0.476711	0.162839	2.9275	0.00341698	0.0189554	-0.198765	0.162899	-1.22017	0.222401	0.455891	-0.253909	0.162669	-1.56089	0.118549	0.369319	FBgn0015790	3435.76	3687.64	2877.36	3533.67	2866.39	2947.36	2592.98	2887.96	3235.63	3732.98	2389.59	1793.23	3319.99	2294.55	2986	3568	3315.63	3897.75
FBgn0015791	Rab14	2L	Rab14 [Source:FlyBase gene name;Acc:FBgn0015791]	14355100	14358800	protein_coding	2493.57	0.0121702	0.103124	0.118015	0.906056	0.945863	0.379699	0.10333	3.67464	0.000238188	0.00430394	-0.143442	0.1034	-1.38725	0.165365	0.451772	FBgn0015791	2340.34	2516.48	2113.02	2318.83	2094.17	2152.88	2110.46	2044.72	2668.53	2502.18	2670.99	3101.73	2537.81	2656.7	2696.71	2655.79	2938.75	2764.15
FBgn0015793	Rab19	3L	Rab19 [Source:FlyBase gene name;Acc:FBgn0015793]	8297020	8298510	protein_coding	318.296	0.471744	0.196195	2.40446	0.0161962	0.0570879	-0.126858	0.196848	-0.644446	0.519286	0.728729	-0.605583	0.194419	-3.11484	0.00184045	0.0169475	FBgn0015793	344.376	500.091	424.084	379.837	328.973	275.761	238.054	221.504	304.069	377.948	239.425	280.49	218.6	233.888	245.156	291.768	403.692	421.608
FBgn0015794	Rab18	X	Rab18 [Source:FlyBase gene name;Acc:FBgn0015794]	5670830	5671810	protein_coding	763.067	0.387932	0.161309	2.4049	0.016177	0.057051	-0.0657116	0.161616	-0.406591	0.684308	0.839997	-0.403791	0.160714	-2.51248	0.0119884	0.0741574	FBgn0015794	792.867	940.342	991.173	880.188	605.136	796.248	555.104	744.713	609.071	842.963	687.181	601.828	723.26	566.801	768.563	912.213	965.774	751.782
FBgn0015795	Rab7	3R	Rab7 [Source:FlyBase gene name;Acc:FBgn0015795]	23993000	23995500	protein_coding	3870.11	0.421624	0.155717	2.70763	0.00677657	0.0308665	-0.0958244	0.155788	-0.615095	0.538492	0.743473	-0.872594	0.155459	-5.61302	1.98825e-08	7.2141e-07	FBgn0015795	5516.25	6848.47	4630.41	5952.57	2894.09	3492.67	2844.91	3110.99	3563.02	3723.09	3020.8	2359.66	3532.62	2614.26	3483.66	3631.28	3821.67	4621.6
FBgn0015797	Rab6	2L	Rab6 [Source:FlyBase gene name;Acc:FBgn0015797]	12107200	12109100	protein_coding	1029.82	0.532192	0.143918	3.69787	0.000217412	0.0026612	-0.141173	0.144254	-0.978646	0.327755	0.565647	-0.535675	0.143203	-3.74068	0.000183523	0.00248318	FBgn0015797	1234.24	1403.03	1183.49	1321.36	951.423	980.68	833.724	753.879	942.054	1112.08	761.807	634.506	915.389	866.706	1215.97	1028.22	1245.19	1153.07
FBgn0015799	Rbf	X	Retinoblastoma-family protein [Source:FlyBase gene name;Acc:FBgn0015799]	797090	801479	protein_coding	472.921	0.250376	0.179915	1.39164	0.164033	0.297952	0.180443	0.18048	0.999797	0.317409	0.556214	0.26558	0.181175	1.46587	0.142684	0.413508	FBgn0015799	388.87	359.04	376.005	333.568	336.764	408.764	457.961	559.872	459.834	429.397	444.646	418.012	583.219	557.37	451.087	616.93	731.844	599.394
FBgn0015801	Reg-5	2R	Rhythmically expressed gene 5 [Source:FlyBase gene name;Acc:FBgn0015801]	24788000	24793400	protein_coding	3791.37	0.138062	0.167547	0.82402	0.409928	0.56514	0.0885286	0.167583	0.528266	0.597315	0.782652	0.127475	0.167606	0.760562	0.446919	0.740333	FBgn0015801	3550.55	3548.72	2676.41	2987.04	3427.37	3605.28	3242.02	3705.24	4624.46	5553.46	4350.07	2953.31	4278.08	3311.21	3048.51	4153.29	4204.24	5025.43
FBgn0015803	RtGEF	2L	Rho-type guanine nucleotide exchange factor [Source:FlyBase gene name;Acc:FBgn0015803]	20350400	20365300	protein_coding	479.132	0.361169	0.167944	2.15054	0.0315128	0.0918717	-0.310604	0.167911	-1.84982	0.0643398	0.212698	-0.22491	0.16635	-1.35202	0.176367	0.466141	FBgn0015803	595.318	595.194	478.328	578.901	520.296	470.833	450.488	473.561	363.764	574.837	441.537	392.141	363.765	340.458	447.409	544.867	409.378	583.308
FBgn0015805	Rpd3	3L	Rpd3 [Source:FlyBase gene name;Acc:FBgn0015805]	4626730	4629470	protein_coding	468.634	0.237374	0.194011	1.22351	0.221137	0.368046	0.258019	0.194625	1.32572	0.184932	0.407987	0.525188	0.196094	2.67825	0.00740084	0.0514776	FBgn0015805	303.443	357.971	197.248	295.907	461.427	416.744	428.071	384.196	434.651	706.427	537.929	484.73	496.974	516.817	425.345	602.869	689.607	695.06
FBgn0015806	S6k	3L	RPS6-p70-protein kinase [Source:FlyBase gene name;Acc:FBgn0015806]	5797550	5810930	protein_coding	1009.55	0.676224	0.179114	3.77539	0.000159759	0.0021283	-0.28586	0.179397	-1.59345	0.111059	0.300215	-0.987498	0.177972	-5.54861	2.87956e-08	1.00607e-06	FBgn0015806	1494.08	2061.27	1092.26	1786.2	712.485	907.971	762.201	789.014	952.314	839.995	550.367	559.618	794.134	674.314	1013.72	1158.28	954.402	1069.26
FBgn0015808	ScpX	2L	Sterol carrier protein X-related thiolase [Source:FlyBase gene name;Acc:FBgn0015808]	18831200	18833600	protein_coding	1395.91	0.0843824	0.151167	0.558208	0.576702	0.707959	-0.602145	0.1507	-3.99564	6.45184e-05	0.0017215	-0.242695	0.149782	-1.62032	0.105163	0.341601	FBgn0015808	1765.49	2074.09	1644.56	1717.34	1594.65	1661.66	1177.46	1626.91	1602.43	2111.37	979.466	977.63	1142.53	853.502	970.817	1052.82	1172.09	1001.53
FBgn0015818	Spx	X	Spliceosomal protein on the X [Source:FlyBase gene name;Acc:FBgn0015818]	6255820	6257600	protein_coding	179.58	0.356626	0.228133	1.56324	0.117997	0.237163	-0.0277325	0.228891	-0.12116	0.903564	0.957048	0.31606	0.22957	1.37675	0.16859	0.455952	FBgn0015818	121.021	221.194	107.254	108.678	152.366	194.185	161.194	196.299	221.056	164.239	188.12	160.669	195.545	146.18	159.351	257.494	257.486	220.116
FBgn0015828	TfIIEalpha	3L	Transcription factor IIEalpha [Source:FlyBase gene name;Acc:FBgn0015828]	11682000	11683800	protein_coding	328.935	0.422961	0.17858	2.36846	0.0178622	0.0611621	0.236398	0.180104	1.31257	0.189329	0.414213	-0.562623	0.178728	-3.14794	0.00164428	0.0154334	FBgn0015828	294.544	475.514	311.899	399.205	235.475	256.254	204.962	291.011	388.015	308.691	268.964	284.575	329.608	286.701	346.895	381.407	392.32	464.784
FBgn0015829	TfIIEbeta	3L	Transcription factor IIEbeta [Source:FlyBase gene name;Acc:FBgn0015829]	4287040	4288350	protein_coding	259.388	-0.214239	0.188467	-1.13675	0.255644	0.408424	0.164655	0.188068	0.875512	0.381296	0.616425	-0.682324	0.186053	-3.66737	0.00024506	0.00317729	FBgn0015829	349.716	416.742	292.174	407.813	216.429	211.032	285.025	187.897	207.998	213.709	236.316	262.789	226.286	285.758	272.123	159.066	210.375	227.736
FBgn0015831	Rtnl2	3R	Rtnl2 [Source:FlyBase gene name;Acc:FBgn0015831]	7528860	7530240	protein_coding	14.4487	-0.564181	0.46698	-1.20815	0.22699	0.374594	0.249887	0.465276	0.537071	0.591218	0.778307	0.0554404	0.466063	0.118955	0.905311	0.96675	FBgn0015831	13.3479	16.0286	22.1905	6.45615	10.3886	16.8471	17.0801	16.8038	0	16.8197	48.1959	5.44641	11.1008	15.0895	11.032	17.5764	9.74709	5.92621
FBgn0015834	Trip1	2L	Trip1 [Source:FlyBase gene name;Acc:FBgn0015834]	4966370	4967780	protein_coding	1428.4	0.335089	0.153732	2.1797	0.0292796	0.0873432	-0.00954732	0.153902	-0.0620349	0.950535	0.977892	-0.029863	0.153739	-0.194244	0.845985	0.946964	FBgn0015834	1301.87	1637.05	1274.72	1107.23	1339.26	1523.33	973.567	1371.04	1758.19	1690.87	1222	1229.53	1463.6	1256.2	1459.9	1728.63	1728.48	1645.79
FBgn0015838	Vang	2R	Van Gogh [Source:FlyBase gene name;Acc:FBgn0015838]	9103240	9106800	protein_coding	899.015	-0.310564	0.173149	-1.79362	0.0728736	0.16823	0.435164	0.173202	2.51247	0.0119889	0.0704379	0.139062	0.173683	0.800666	0.423325	0.721503	FBgn0015838	807.105	876.228	480.793	855.44	738.457	782.948	954.352	863.104	783.491	829.112	1183.13	1331.65	965.77	1079.85	1027.2	917.486	874.801	831.363
FBgn0015872	Drip	2R	Drip [Source:FlyBase gene name;Acc:FBgn0015872]	11411200	11429600	protein_coding	1889.58	-0.0329082	0.205169	-0.160396	0.872569	0.923816	0.201205	0.205213	0.980473	0.326853	0.564903	-1.01112	0.204843	-4.93607	7.97135e-07	1.99777e-05	FBgn0015872	3311.18	3482.47	2824.35	2014.32	1444.88	1332.7	1294.89	1516.92	1663.05	2346.84	1657.32	1583.54	1833.34	1393.9	1081.14	1443.02	2323.06	1465.47
FBgn0015903	apt	2R	apontic [Source:FlyBase gene name;Acc:FBgn0015903]	23564900	23599500	protein_coding	330.848	-0.156953	0.1637	-0.958783	0.337668	0.496147	0.0552648	0.163231	0.338568	0.734935	0.86929	0.149672	0.163465	0.915619	0.359867	0.673037	FBgn0015903	359.504	292.788	269.984	293.755	394.767	294.381	365.088	301.704	354.436	362.118	371.575	306.36	373.158	357.434	264.768	304.95	295.662	392.823
FBgn0015904	ara	3L	araucan [Source:FlyBase gene name;Acc:FBgn0015904]	12580700	12596000	protein_coding	315.328	-0.545547	0.233753	-2.33386	0.0196032	0.0655319	0.776086	0.234062	3.31573	0.000914056	0.0114628	-0.000244903	0.235296	-0.00104083	0.99917	0.999454	FBgn0015904	255.39	194.48	253.957	357.24	293.478	234.086	280.755	252.821	192.142	223.603	430.654	695.778	292.89	461.174	341.992	275.949	412.627	226.889
FBgn0015905	ast	2L	asteroid [Source:FlyBase gene name;Acc:FBgn0015905]	1077950	1080800	protein_coding	178.608	0.0188744	0.181706	0.103874	0.91727	0.952546	0.253217	0.18255	1.38711	0.165408	0.381092	0.460538	0.185955	2.47661	0.0132638	0.080077	FBgn0015905	118.352	146.394	115.883	117.287	170.546	206.599	156.924	159.636	190.276	159.292	191.229	234.195	192.129	215.026	176.512	177.521	272.106	215.037
FBgn0015919	caup	3L	caupolican [Source:FlyBase gene name;Acc:FBgn0015919]	12609600	12621800	protein_coding	59.6903	0.325817	0.342667	0.950827	0.341692	0.500198	-0.226852	0.342783	-0.661796	0.508102	0.720977	0.62517	0.344444	1.81502	0.0695216	0.263046	FBgn0015919	39.1539	28.8514	56.7089	40.8889	89.1689	60.2949	59.7805	64.1599	62.4927	48.4803	52.8601	73.5265	39.2798	63.1875	71.0952	56.2443	145.394	22.8582
FBgn0015924	crq	2L	croquemort [Source:FlyBase gene name;Acc:FBgn0015924]	448254	453024	protein_coding	1871.75	0.375168	0.197799	1.89671	0.0578658	0.143132	-0.252722	0.197822	-1.27752	0.201417	0.430476	-0.926428	0.197226	-4.69729	2.63637e-06	6.05576e-05	FBgn0015924	3088.71	3367.06	1974.95	3785.45	1366.97	2204.31	1130.49	1555.11	1432.67	1737.37	1349.49	1157.36	1478.97	1226.03	1631.51	1743.57	1667.56	1793.95
FBgn0015925	csul	2R	capsuleen [Source:FlyBase gene name;Acc:FBgn0015925]	16264700	16267000	protein_coding	218.097	0.126522	0.205054	0.617016	0.537224	0.676562	0.295602	0.206122	1.43411	0.15154	0.36345	0.0384485	0.206887	0.185844	0.852567	0.949679	FBgn0015925	182.422	244.703	154.1	160.328	249.327	140.097	157.991	214.63	263.962	176.112	237.87	213.771	253.611	239.547	288.058	248.705	276.168	224.349
FBgn0015926	dah	X	discontinuous actin hexagon [Source:FlyBase gene name;Acc:FBgn0015926]	15328300	15331000	protein_coding	19.6461	0.468492	0.476006	0.984214	0.32501	0.484382	0.0202703	0.476856	0.0425083	0.966093	0.985112	0.770474	0.479079	1.60824	0.107782	0.347045	FBgn0015926	0	25.6457	1.2328	5.38012	7.79146	22.1673	10.6751	37.4266	24.2509	9.89393	24.8753	28.5936	17.9321	9.43097	13.4836	38.668	20.3064	55.8757
FBgn0015929	dpa	2R	disc proliferation abnormal [Source:FlyBase gene name;Acc:FBgn0015929]	7496700	7500140	protein_coding	191.438	-0.441418	0.211754	-2.08457	0.0371079	0.103771	0.169456	0.210596	0.804647	0.421023	0.65037	0.637568	0.213571	2.98528	0.0028332	0.0240682	FBgn0015929	168.184	165.628	81.365	107.602	218.161	178.225	184.679	253.584	237.845	215.688	275.183	257.343	198.107	217.855	182.641	192.461	145.394	165.934
FBgn0015946	grim	3L	grim [Source:FlyBase gene name;Acc:FBgn0015946]	18302700	18304400	protein_coding	3.328	-0.289323	0.499803	-0.578873	0.562675	0.697367	0.437498	0.499845	0.875267	0.381429	NA	-0.451907	0.499759	-0.904251	0.365862	NA	FBgn0015946	6.22903	2.13714	6.16401	3.22807	3.46287	3.54676	1.06751	1.52762	3.73091	0	1.55471	2.7232	5.97735	6.60168	2.45156	7.03054	1.62451	0.846602
FBgn0015949	hrg	2R	hiiragi [Source:FlyBase gene name;Acc:FBgn0015949]	19663900	19669800	protein_coding	566.151	0.442596	0.142982	3.09547	0.001965	0.0126892	-0.208848	0.143267	-1.45776	0.144908	0.3537	0.107092	0.142662	0.750673	0.45285	0.744285	FBgn0015949	585.529	570.617	475.862	464.843	560.119	605.61	549.767	548.415	582.022	629.254	511.499	377.164	537.962	522.476	603.083	746.995	648.994	670.508
FBgn0016013	Faa	3L	Fumarylacetoacetase [Source:FlyBase gene name;Acc:FBgn0016013]	4072030	4073950	protein_coding	426.333	-0.115473	0.262946	-0.439149	0.660554	0.774784	0.551603	0.263389	2.09425	0.0362377	0.14502	-0.183055	0.263691	-0.694203	0.487555	0.769307	FBgn0016013	237.593	489.405	194.783	539.088	283.09	415.858	276.485	297.885	585.753	661.904	662.306	306.36	552.478	405.532	366.508	482.471	469.485	447.006
FBgn0016031	lama	3L	lamina ancestor [Source:FlyBase gene name;Acc:FBgn0016031]	5343620	5355920	protein_coding	863.285	0.0603595	0.136903	0.440893	0.659291	0.77366	0.290184	0.137307	2.11339	0.0345673	0.141093	-0.663259	0.136576	-4.85634	1.19573e-06	2.92142e-05	FBgn0016031	1188.86	1151.92	928.301	1107.23	602.539	719.993	713.095	704.995	725.662	831.09	719.83	780.198	916.243	941.21	766.112	900.788	947.904	893.165
FBgn0016032	lbm	2R	late bloomer [Source:FlyBase gene name;Acc:FBgn0016032]	7049240	7051960	protein_coding	390.036	0.330703	0.211064	1.56684	0.117153	0.235808	-0.238535	0.211099	-1.12996	0.258491	0.496158	0.0511989	0.210388	0.243355	0.80773	0.934765	FBgn0016032	477.856	324.845	393.264	343.252	450.173	430.932	351.21	365.864	382.418	448.195	323.379	460.221	306.553	256.522	265.994	428.863	534.465	476.637
FBgn0016034	mael	3L	maelstrom [Source:FlyBase gene name;Acc:FBgn0016034]	22721200	22726200	protein_coding	36.3787	-1.43777	0.354108	-4.06028	4.90148e-05	0.00091018	0.735987	0.346939	2.12138	0.0338901	0.13938	-0.187946	0.349712	-0.53743	0.590971	0.833485	FBgn0016034	28.4756	64.1142	24.6561	37.6609	36.3601	35.4676	26.6877	34.3714	16.7891	34.6288	52.8601	78.9729	23.9094	84.8787	23.2898	21.0916	17.0574	13.5456
FBgn0016036	mei-P22	3L	meiotic P22 [Source:FlyBase gene name;Acc:FBgn0016036]	7244390	7245380	protein_coding	12.9433	-0.968147	0.461246	-2.09898	0.0358186	0.101061	0.476322	0.457741	1.04059	0.298064	0.537387	0.156291	0.460692	0.339252	0.73442	0.90541	FBgn0016036	12.4581	12.8228	8.62962	9.68422	16.4486	13.3004	7.47256	13.7486	16.7891	8.90454	12.4377	47.6561	5.12345	16.9757	3.67734	19.334	2.43677	5.07961
FBgn0016038	mod(r)	X	modifier of rudimentary [Source:FlyBase gene name;Acc:FBgn0016038]	621530	623051	protein_coding	732.176	0.580934	0.179699	3.23281	0.00122578	0.00909597	-0.136439	0.180086	-0.757633	0.448671	0.672411	-0.0306593	0.17962	-0.17069	0.864468	0.953544	FBgn0016038	586.419	644.348	764.338	726.317	631.974	669.451	642.64	716.452	947.651	787.557	455.529	465.668	841.953	641.306	767.337	935.941	933.284	1021
FBgn0016041	Tom40	X	Translocase of outer membrane 40 [Source:FlyBase gene name;Acc:FBgn0016041]	7736890	7739980	protein_coding	780.634	0.415325	0.158846	2.61464	0.00893213	0.0376445	-0.397105	0.158787	-2.50087	0.0123888	0.0719838	-0.114133	0.157761	-0.723451	0.469403	0.755208	FBgn0016041	902.32	980.948	676.809	944.75	802.52	849.449	757.931	822.622	757.374	851.868	522.382	501.069	744.608	662.054	774.692	890.242	711.537	898.244
FBgn0016047	nompA	2R	no mechanoreceptor potential A [Source:FlyBase gene name;Acc:FBgn0016047]	11310300	11318700	protein_coding	438.856	-0.682948	0.211927	-3.22256	0.0012705	0.00930541	0.535273	0.211595	2.5297	0.0114159	0.0680347	0.51631	0.213216	2.42153	0.0154553	0.0901854	FBgn0016047	347.046	281.034	263.82	326.035	428.53	430.932	425.936	489.601	423.458	264.168	598.563	864.617	397.067	762.022	501.343	340.981	341.96	412.295
FBgn0016053	pgc	2R	polar granule component [Source:FlyBase gene name;Acc:FBgn0016053]	22330200	22332800	protein_coding	10.5441	-0.762485	0.49884	-1.52852	0.126384	0.248328	0.135227	0.498235	0.271411	0.786075	NA	-0.520735	0.497795	-1.04608	0.295523	0.61334	FBgn0016053	7.11889	52.3599	11.0952	7.53217	6.06002	1.77338	6.40505	28.2609	0.932727	0	10.883	2.7232	32.4485	3.77239	9.80623	6.15172	1.62451	0.846602
FBgn0016054	phr6-4	2L	(6-4)-photolyase [Source:FlyBase gene name;Acc:FBgn0016054]	20643400	20645800	protein_coding	21.0038	-0.425682	0.428837	-0.992643	0.320884	0.48049	-0.0557265	0.425568	-0.130946	0.895818	0.952963	0.51047	0.427923	1.1929	0.232908	0.54251	FBgn0016054	12.4581	19.2343	27.1217	1.07602	16.4486	30.1475	33.0928	16.04	37.3091	32.65	40.4224	17.7008	18.786	15.0895	4.90311	19.334	23.5555	12.699
FBgn0016059	Sema-1b	2R	Sema-1b [Source:FlyBase gene name;Acc:FBgn0016059]	17672800	17683500	protein_coding	1835.63	0.0940023	0.16499	0.569747	0.568849	0.701977	-0.112627	0.164945	-0.682815	0.494724	0.710876	-0.138409	0.164708	-0.840331	0.400723	0.705219	FBgn0016059	2320.76	1940.52	1692.64	1980.96	1859.56	1975.55	1626.88	1728.5	1843.07	2343.87	1934.06	1271.74	1862.37	1567.43	1440.29	1668	1817.83	2167.3
FBgn0016061	side	3R	sidestep [Source:FlyBase gene name;Acc:FBgn0016061]	27375100	27437500	protein_coding	764.583	-0.620441	0.201481	-3.07941	0.00207412	0.0130777	0.760707	0.201552	3.77425	0.000160492	0.00324505	-0.0243361	0.202144	-0.12039	0.904174	0.966379	FBgn0016061	689.643	541.765	796.391	591.814	627.645	536.448	729.108	680.553	682.756	570.88	931.27	1499.12	800.965	1232.63	952.43	699.539	623.001	576.536
FBgn0016070	smg	3L	smaug [Source:FlyBase gene name;Acc:FBgn0016070]	8990320	8997990	protein_coding	627.663	0.118976	0.130271	0.913295	0.361087	0.519833	-0.354386	0.129732	-2.73169	0.00630109	0.0451289	0.321046	0.129307	2.48282	0.0130345	0.0790197	FBgn0016070	597.097	564.205	527.64	630.55	656.214	822.849	775.011	657.639	675.294	658.936	558.14	563.703	626.768	516.817	660.695	653.84	553.147	599.394
FBgn0016075	vkg	2L	viking [Source:FlyBase gene name;Acc:FBgn0016075]	5012140	5028190	protein_coding	1380.27	1.14673	0.270222	4.24366	2.19907e-05	0.000511224	-0.764473	0.270399	-2.82721	0.00469559	0.036728	-2.37482	0.268579	-8.84216	9.38822e-19	1.15073e-16	FBgn0016075	4104.93	4435.64	1566.89	5574.88	446.71	808.662	457.961	931.083	753.644	754.907	340.481	284.575	363.765	492.296	887.464	905.182	793.575	942.268
FBgn0016076	vri	2L	vrille [Source:FlyBase gene name;Acc:FBgn0016076]	5288940	5311220	protein_coding	2332.58	-0.601224	0.377112	-1.59428	0.110873	0.226425	0.456343	0.377091	1.21017	0.226214	0.46051	0.1429	0.377139	0.378906	0.704758	0.890934	FBgn0016076	2038.67	1865.72	1436.22	1806.65	1004.23	1399.2	3016.78	2642.01	1136.06	6700.17	2950.84	1652.98	3869.91	3331.02	2026.21	1596.81	2054.2	1458.69
FBgn0016078	wun	2R	wunen [Source:FlyBase gene name;Acc:FBgn0016078]	9400530	9413460	protein_coding	1212.98	-0.134285	0.145637	-0.922055	0.3565	0.515226	-0.0705552	0.145383	-0.485306	0.62746	0.804041	-0.269492	0.144909	-1.85974	0.0629223	0.246915	FBgn0016078	1273.39	1432.95	1478.13	1668.91	1126.3	1398.31	1143.3	1167.1	1114.61	1252.57	1235.99	968.099	1269.76	1124.17	956.107	878.818	1159.09	1186.09
FBgn0016080	xmas-1	X	xmas-1 [Source:FlyBase gene name;Acc:FBgn0016080]	17151200	17154600	protein_coding	214.806	-0.400625	0.290705	-1.37811	0.168168	0.303041	0.0751266	0.290037	0.259025	0.795616	0.902843	0.578728	0.291163	1.98764	0.0468513	0.201883	FBgn0016080	136.149	117.543	188.619	223.813	176.606	154.284	489.986	216.922	128.716	129.611	230.097	219.218	280.936	364.978	259.865	161.702	246.926	140.536
FBgn0016081	fry	3L	furry [Source:FlyBase gene name;Acc:FBgn0016081]	9631830	9679100	protein_coding	1550.32	-0.0796522	0.131204	-0.607088	0.543793	0.682407	0.123412	0.131184	0.940756	0.34683	0.58285	0.0251287	0.131191	0.191542	0.848101	0.947693	FBgn0016081	1680.95	1567.59	1157.6	1505.36	1719.31	1362.84	1541.48	1397.77	1676.11	1519.71	1669.76	1568.57	1600.22	1729.64	1505.26	1591.54	1643.2	1468.85
FBgn0016119	ATPsyn-Cf6	3R	ATPase coupling factor 6 [Source:FlyBase gene name;Acc:FBgn0016119]	23355200	23356100	protein_coding	3836.7	0.536958	0.13991	3.83789	0.000124096	0.00177595	-0.483398	0.139905	-3.4552	0.000549884	0.00800907	-0.524196	0.139475	-3.75836	0.000171032	0.00234022	FBgn0016119	5400.57	5788.45	5031.07	4673.18	3740.76	4278.28	3039.2	3363.05	4226.19	4302.87	2332.06	2478.12	3011.73	2419.04	3158.83	3894.92	4151.45	3770.76
FBgn0016120	ATPsyn-d	3R	ATP synthase, subunit d [Source:FlyBase gene name;Acc:FBgn0016120]	19095000	19096300	protein_coding	5235.44	0.527419	0.165473	3.18735	0.00143585	0.0101644	-0.421623	0.165479	-2.54789	0.0108376	0.0658879	-0.661465	0.165209	-4.00382	6.23282e-05	0.000999032	FBgn0016120	7568.27	9117.04	6290.99	6947.89	5267.89	5400.83	3256.97	4744.02	5840.74	5852.26	3247.78	3090.84	4078.26	3400.81	4376.03	4909.08	5327.6	5520.69
FBgn0016122	Acer	2L	Angiotensin-converting enzyme-related [Source:FlyBase gene name;Acc:FBgn0016122]	8521930	8525740	protein_coding	507.892	-0.094365	0.239197	-0.394508	0.693206	0.798687	0.457549	0.239519	1.91028	0.056097	0.19435	-0.326756	0.239507	-1.36429	0.172478	0.460994	FBgn0016122	525.018	511.845	570.788	564.913	249.327	735.066	308.51	413.22	362.831	275.051	562.804	623.614	490.143	715.81	713.403	522.897	532.029	464.784
FBgn0016123	Aph-4	3R	Alkaline phosphatase 4 [Source:FlyBase gene name;Acc:FBgn0016123]	31048900	31052500	protein_coding	2941.47	-0.280519	0.249223	-1.12557	0.260345	0.413833	0.203843	0.249198	0.817995	0.41336	0.643389	1.20999	0.249563	4.84842	1.24446e-06	3.03541e-05	FBgn0016123	1343.69	1441.5	1268.55	1058.81	3345.13	3122.92	2486.23	3624.27	3901.6	4842.09	3196.48	3305.97	4536.81	3592.26	1497.9	2194.41	5357.65	2830.19
FBgn0016126	CaMKI	4	Calcium/calmodulin-dependent protein kinase I [Source:FlyBase gene name;Acc:FBgn0016126]	445504	453947	protein_coding	3076.17	0.38303	0.179164	2.13788	0.0325266	0.0939459	-0.20903	0.179193	-1.16651	0.243408	0.480078	-0.676099	0.178867	-3.7799	0.000156894	0.00217741	FBgn0016126	4252.65	4786.13	3527.05	4906.67	2269.91	3762.23	2539.6	2191.37	2877.46	2798.99	2517.07	2008.36	2580.51	2157.81	3732.5	2997.65	2474.14	2991.04
FBgn0016131	Cdk4	2R	Cyclin-dependent kinase 4 [Source:FlyBase gene name;Acc:FBgn0016131]	16579500	16585400	protein_coding	156.229	0.305694	0.239104	1.2785	0.201075	0.345143	-0.276344	0.238973	-1.15638	0.247526	0.484534	-0.188785	0.236407	-0.79856	0.424545	0.721811	FBgn0016131	169.964	187	170.127	204.445	111.678	211.032	131.304	181.786	95.1382	183.038	107.275	110.29	187.86	110.342	171.609	174.885	150.268	154.081
FBgn0016641	PTP-ER	2R	Protein tyrosine phosphatase-ERK/Enhancer of Ras1 [Source:FlyBase gene name;Acc:FBgn0016641]	21619300	21624400	protein_coding	601.209	-0.5672	0.179933	-3.15229	0.00161998	0.0110616	0.561674	0.17982	3.12353	0.00178694	0.0185282	-0.0615211	0.180352	-0.341117	0.733015	0.905137	FBgn0016641	546.375	553.519	576.952	545.545	586.091	595.856	389.64	552.997	570.829	600.562	923.496	863.255	502.098	896.885	524.633	493.017	514.159	585.848
FBgn0016650	Lgr1	3R	Leucine-rich repeat-containing G protein-coupled receptor 1 [Source:FlyBase gene name;Acc:FBgn0016650]	17725800	17733200	protein_coding	73.0318	-0.1432	0.284698	-0.50299	0.614971	0.739082	-0.286375	0.281883	-1.01594	0.30966	0.54896	-0.0206629	0.279005	-0.0740593	0.940963	0.979923	FBgn0016650	95.2152	80.1428	72.7354	90.3861	70.1231	96.6493	56.5779	109.225	79.2818	53.4272	65.2977	70.8033	78.5595	53.7565	87.0303	51.8502	74.7277	28.7845
FBgn0016660	H15	2L	H15 [Source:FlyBase gene name;Acc:FBgn0016660]	5404280	5416590	protein_coding	228.914	-0.282543	0.188245	-1.50093	0.133373	0.258282	0.0544284	0.187265	0.290649	0.77132	0.888496	0.458158	0.188878	2.42568	0.0152798	0.0894706	FBgn0016660	192.21	196.617	194.783	130.199	215.564	264.234	251.932	261.223	259.298	280.988	268.964	273.682	241.656	249.921	142.19	204.765	272.106	220.116
FBgn0016672	Ipp	3R	Inositol polyphosphate 1-phosphatase [Source:FlyBase gene name;Acc:FBgn0016672]	13958800	13960500	protein_coding	1563.08	0.736922	0.227385	3.24086	0.00119172	0.00891709	-0.372277	0.227489	-1.63646	0.101742	0.285186	-0.262815	0.227091	-1.15731	0.247146	0.56061	FBgn0016672	1698.75	1943.73	1877.56	1504.28	1203.35	2245.99	1144.37	1199.18	2091.17	1249.6	993.458	1086.56	1218.53	1108.14	2586.39	1955.37	1202.95	1826.12
FBgn0016675	Lectin-galC1	2L	Galactose-specific C-type lectin [Source:FlyBase gene name;Acc:FBgn0016675]	19417400	19418300	protein_coding	15.5292	-0.481803	0.475191	-1.01392	0.310623	0.469809	-0.142065	0.472764	-0.300499	0.763797	0.885135	-0.0237946	0.471672	-0.0504473	0.959766	0.98599	FBgn0016675	8.00876	29.92	9.86242	27.9766	25.9715	7.98021	16.0126	23.6781	6.52909	20.7773	26.43	23.1472	4.26954	11.3172	6.12889	6.15172	0.812257	24.5514
FBgn0016684	NaPi-T	2R	Na[+]-dependent inorganic phosphate cotransporter [Source:FlyBase gene name;Acc:FBgn0016684]	14842700	14845900	protein_coding	53.9192	-0.0139759	0.385449	-0.0362586	0.971076	0.983477	0.427988	0.387378	1.10483	0.269232	0.506524	-1.93137	0.381234	-5.06609	4.0608e-07	1.07889e-05	FBgn0016684	48.9424	307.748	78.8994	75.3217	24.2401	25.714	27.7552	24.4419	23.3182	39.5757	29.5394	66.7185	22.2016	30.1791	39.2249	29.8798	44.6742	32.1709
FBgn0016685	Nlp	3R	Nucleoplasmin [Source:FlyBase gene name;Acc:FBgn0016685]	30004800	30010400	protein_coding	518.794	0.417576	0.156471	2.66871	0.00761432	0.0335193	0.239739	0.157532	1.52185	0.128048	0.32819	-0.275935	0.157136	-1.75603	0.0790829	0.286585	FBgn0016685	420.015	684.954	472.163	468.071	404.29	400.784	428.071	446.828	443.045	499.644	446.201	537.833	554.186	452.686	611.664	683.72	661.99	722.151
FBgn0016687	Nurf-38	2R	Nucleosome remodeling factor - 38kD [Source:FlyBase gene name;Acc:FBgn0016687]	24559000	24561100	protein_coding	2516.89	0.559332	0.177454	3.15198	0.0016217	0.0110637	-0.174019	0.177546	-0.980138	0.327018	0.564976	0.25744	0.177518	1.45022	0.146998	0.42149	FBgn0016687	1696.08	2427.79	2067.41	2005.71	1982.49	3501.54	1901.23	2470.16	2891.45	2673.34	1918.51	2194.9	2586.49	1998.42	2974.96	3241.08	3333.5	3438.9
FBgn0016691	Oscp	3R	Oligomycin sensitivity-conferring protein [Source:FlyBase gene name;Acc:FBgn0016691]	15265600	15266700	protein_coding	7208.45	0.245269	0.140827	1.74163	0.0815734	0.181882	-0.430232	0.140783	-3.056	0.00224311	0.0216104	-0.732497	0.140539	-5.21204	1.86778e-07	5.40543e-06	FBgn0016691	10481.7	12457.4	10933.7	10509.5	7581.09	7844.55	4928.69	6079.15	8037.31	8211.96	4611.26	4950.78	5144.79	4789.04	5313.75	5874.02	6299.87	5703.55
FBgn0016693	Past1	3R	Putative Achaete Scute Target 1 [Source:FlyBase gene name;Acc:FBgn0016693]	12697300	12704900	protein_coding	2000.06	0.319921	0.140127	2.28307	0.0224261	0.0720577	-0.0874653	0.140223	-0.623759	0.532786	0.738815	-0.684517	0.139634	-4.90221	9.47625e-07	2.36274e-05	FBgn0016693	2858.24	3179	2188.23	2807.35	1721.91	1815.94	1419.79	1840.78	1798.3	1968.89	1525.17	1470.53	1828.22	1564.6	1834.99	1996.67	1956.73	2225.72
FBgn0016694	Pdp1	3L	PAR-domain protein 1 [Source:FlyBase gene name;Acc:FBgn0016694]	7811460	7867370	protein_coding	7425.34	0.133585	0.145727	0.916681	0.35931	0.517886	-0.223053	0.145705	-1.53085	0.125807	0.324366	0.305936	0.145694	2.09985	0.0357418	0.166506	FBgn0016694	6932.91	6941.43	5779.38	6116.12	8297.04	7486.33	9193.38	7034.68	8722.86	9785.1	6646.38	5849.44	8492.11	6337.61	6510.11	8787.3	7540.19	7203.73
FBgn0016696	Pitslre	3L	Pitslre [Source:FlyBase gene name;Acc:FBgn0016696]	20771500	20776900	protein_coding	1318.08	0.110188	0.126841	0.868708	0.385007	0.543076	0.192803	0.127047	1.51757	0.129122	0.330031	0.382888	0.127601	3.00066	0.00269392	0.0230731	FBgn0016696	1050.04	1073.91	775.433	904.937	1224.99	1217.43	1212.69	1331.32	1521.28	1532.57	1385.24	1334.37	1472.99	1517.44	1336.1	1557.27	1696.81	1580.61
FBgn0016697	Prosalpha5	2R	Proteasome alpha5 subunit [Source:FlyBase gene name;Acc:FBgn0016697]	17412800	17413800	protein_coding	2018.49	0.297132	0.142478	2.08546	0.0370278	0.103625	-0.390327	0.14238	-2.74144	0.00611697	0.044348	-0.736864	0.14155	-5.20567	1.93296e-07	5.55004e-06	FBgn0016697	2792.39	3809.45	2968.59	2738.48	1934.88	2086.38	1527.6	1757.52	2025.88	2308.25	1288.85	1554.95	1403.82	1295.81	1613.12	1609.99	1736.61	1880.3
FBgn0016698	Ptpa	2L	Phosphotyrosyl phosphatase activator [Source:FlyBase gene name;Acc:FBgn0016698]	3377000	3378590	protein_coding	354.833	0.322096	0.183979	1.75072	0.0799937	0.179389	-0.027656	0.184438	-0.149948	0.880806	0.945729	0.278855	0.184785	1.50908	0.131279	0.39311	FBgn0016698	309.672	316.297	295.873	205.521	379.184	351.129	292.497	354.407	397.342	430.386	410.443	354.016	321.069	269.726	310.122	435.894	497.102	456.318
FBgn0016700	Rab1	3R	Rab1 [Source:FlyBase gene name;Acc:FBgn0016700]	21266000	21269100	protein_coding	2403.39	0.575073	0.144534	3.9788	6.92646e-05	0.00117058	-0.348778	0.144601	-2.412	0.0158655	0.0847255	-0.354684	0.144118	-2.46107	0.0138524	0.0828756	FBgn0016700	2803.95	3088.17	2829.28	2935.4	2436.99	2384.31	1986.63	2258.58	2376.59	2440.83	1826.78	1511.38	2221.87	1519.33	2222.34	2854.4	2536.68	3027.45
FBgn0016701	Rab4	2R	Rab4 [Source:FlyBase gene name;Acc:FBgn0016701]	17573500	17575000	protein_coding	1761.42	0.397724	0.142442	2.79219	0.00523534	0.0256467	-0.230068	0.142499	-1.61452	0.106415	0.29316	-0.0627877	0.142149	-0.441704	0.658703	0.868706	FBgn0016701	1528.78	1793.06	2002.07	1848.61	1765.2	1799.98	1561.76	1730.79	2033.35	2097.51	1470.75	1372.49	1662.56	1320.34	1506.48	1825.3	2177.66	2208.78
FBgn0016715	Reg-2	3L	Rhythmically expressed gene 2 [Source:FlyBase gene name;Acc:FBgn0016715]	605165	606569	protein_coding	192.147	0.287791	0.29287	0.982657	0.325776	0.485134	-0.048538	0.293227	-0.165531	0.868526	0.939229	-0.505525	0.291565	-1.73384	0.0829473	0.295034	FBgn0016715	212.677	364.382	187.386	188.304	162.755	275.761	111.021	97.7675	247.173	207.773	157.025	179.731	117.839	169.757	273.349	230.25	107.218	168.474
FBgn0016726	RpL29	2R	Ribosomal protein L29 [Source:FlyBase gene name;Acc:FBgn0016726]	21293800	21294400	protein_coding	2163.05	0.715022	0.13753	5.19903	2.00336e-07	1.73325e-05	-0.0577658	0.137806	-0.419182	0.675083	0.833794	0.0789568	0.137716	0.57333	0.566421	0.820669	FBgn0016726	1565.27	1967.24	1810.99	1805.57	1727.11	2088.16	1629.02	2111.93	2681.59	2265.71	1763.04	1903.52	1863.23	1725.87	3081.61	3115.41	3386.3	2443.29
FBgn0016754	sba	3R	six-banded [Source:FlyBase gene name;Acc:FBgn0016754]	23894200	23923000	protein_coding	627.095	0.154823	0.156197	0.991207	0.321585	0.481208	-0.263322	0.155928	-1.68874	0.0912687	0.265926	-0.0980844	0.15498	-0.632883	0.52681	0.793889	FBgn0016754	770.62	740.519	616.401	687.58	618.988	657.924	629.83	719.508	633.322	606.498	609.445	382.61	582.365	601.696	556.504	553.655	711.537	608.707
FBgn0016756	Ubp64E	3L	Ubiquitin-specific protease 64E [Source:FlyBase gene name;Acc:FBgn0016756]	5752970	5761890	protein_coding	2198.04	0.300512	0.205991	1.45886	0.144605	0.272681	-0.0764454	0.206035	-0.371032	0.710614	0.854627	0.345252	0.206089	1.67526	0.0938828	0.319574	FBgn0016756	1917.65	1972.58	1166.23	1804.49	2028.38	2199.88	1967.42	2619.86	2284.25	2892	2764.27	1362.96	2303.84	1910.71	1988.21	2833.31	2483.88	3064.7
FBgn0016762	angel	2R	angel [Source:FlyBase gene name;Acc:FBgn0016762]	23694000	23695200	protein_coding	115.71	0.148781	0.264908	0.561633	0.574366	0.70611	-0.316865	0.263897	-1.20071	0.229862	0.464211	-0.546074	0.259231	-2.10651	0.0351601	0.164532	FBgn0016762	145.937	209.44	141.772	179.696	88.3032	122.363	127.033	113.044	144.573	59.3636	90.1731	99.3969	89.6603	76.3908	66.192	138.853	117.777	72.8077
FBgn0016792	dmt	3R	dalmatian [Source:FlyBase gene name;Acc:FBgn0016792]	9711140	9714680	protein_coding	263.757	0.170243	0.189069	0.900427	0.367893	0.526396	0.0349626	0.189427	0.18457	0.853566	0.932404	0.423147	0.190682	2.21913	0.0264782	0.134662	FBgn0016792	242.042	216.92	165.196	160.328	252.789	273.101	220.974	318.508	256.5	311.659	329.598	226.026	297.16	242.376	245.156	322.526	308.658	358.112
FBgn0016794	dos	3L	daughter of sevenless [Source:FlyBase gene name;Acc:FBgn0016794]	2589410	2595590	protein_coding	1186.81	-0.370479	0.173207	-2.13894	0.0324403	0.0938212	-0.927768	0.171832	-5.39928	6.69102e-08	1.27838e-05	-0.545257	0.170357	-3.20068	0.00137102	0.0133496	FBgn0016794	1842.01	1941.59	2638.2	1721.64	1514.14	1220.09	1305.56	1474.91	1104.35	1575.11	833.323	641.314	714.721	653.566	680.307	514.987	507.661	479.176
FBgn0016797	fz2	3L	frizzled 2 [Source:FlyBase gene name;Acc:FBgn0016797]	19141000	19235400	protein_coding	750.272	0.0502318	0.184569	0.272157	0.785501	0.866162	-0.351695	0.184187	-1.90945	0.0562041	0.194514	0.0201901	0.183577	0.109982	0.912424	0.969677	FBgn0016797	864.056	931.793	607.772	914.621	856.194	848.563	900.977	763.045	819.867	666.851	780.463	473.837	734.361	627.159	854.368	717.994	579.14	563.837
FBgn0016917	Stat92E	3R	Signal-transducer and activator of transcription protein at 92E [Source:FlyBase gene name;Acc:FBgn0016917]	20535300	20552300	protein_coding	1994.39	0.230265	0.208419	1.10482	0.269238	0.424003	-0.425821	0.208331	-2.04396	0.0409571	0.157804	-0.169403	0.208025	-0.814339	0.415451	0.717184	FBgn0016917	2478.26	2830.64	1944.13	2480.24	1455.27	3294.05	1967.42	1891.19	1849.6	1919.42	1777.03	1292.16	1719.77	1528.76	2456.46	1597.69	1622.08	1794.8
FBgn0016919	nompB	2L	no mechanoreceptor potential B [Source:FlyBase gene name;Acc:FBgn0016919]	21578300	21589400	protein_coding	301.363	-0.140923	0.207727	-0.678402	0.497517	0.645069	-0.0790183	0.207071	-0.3816	0.702758	0.850194	0.193789	0.207007	0.936148	0.349197	0.662942	FBgn0016919	314.121	252.183	292.174	235.649	378.318	355.563	295.7	230.67	405.736	399.715	402.669	262.789	302.283	225.4	187.544	292.646	269.669	321.709
FBgn0016920	nompC	2L	no mechanoreceptor potential C [Source:FlyBase gene name;Acc:FBgn0016920]	5346240	5365760	protein_coding	732.667	-0.330353	0.143312	-2.30513	0.0211594	0.0692146	0.061688	0.142834	0.431886	0.665824	0.827709	0.533481	0.143679	3.713	0.00020482	0.00271591	FBgn0016920	632.692	594.125	490.656	545.545	930.646	703.145	882.829	789.014	734.989	692.575	914.168	966.737	725.822	850.673	747.725	730.298	660.365	596.007
FBgn0016926	Pino	2L	Pinocchio [Source:FlyBase gene name;Acc:FBgn0016926]	1114650	1128950	protein_coding	2199.89	0.291392	0.175274	1.6625	0.0964128	0.205142	-0.328856	0.175232	-1.87669	0.0605612	0.204505	-0.228852	0.174895	-1.30851	0.190699	0.485519	FBgn0016926	2170.37	2940.71	2852.71	2379.09	1884.67	3081.25	1917.24	1895.77	2551.94	2444.79	1691.52	1489.59	2126.23	1626.84	1865.64	2365.78	2029.83	2284.13
FBgn0016930	Dyrk2	2L	Dual-specificity tyrosine phosphorylation-regulated kinase 2 [Source:FlyBase gene name;Acc:FBgn0016930]	14184500	14234100	protein_coding	636.639	-0.027825	0.151416	-0.183765	0.854198	0.912955	0.0256566	0.151253	0.169626	0.865304	0.938493	-1.64045	0.148283	-11.063	1.89705e-28	5.22082e-26	FBgn0016930	1075.84	1513.1	1306.77	1580.68	428.53	449.552	387.505	445.3	414.131	405.651	469.522	367.632	465.38	439.483	454.764	476.319	409.378	369.965
FBgn0016970	l(2)k10201	2R	lethal (2) k10201 [Source:FlyBase gene name;Acc:FBgn0016970]	9399080	9399900	protein_coding	45.1448	0.607131	0.288101	2.10736	0.0350867	0.0995093	-0.523746	0.288242	-1.81704	0.0692115	0.223681	-0.114857	0.279349	-0.41116	0.680955	0.878586	FBgn0016970	35.5945	36.3314	70.2698	66.7135	43.2859	60.2949	48.0379	38.9542	41.9727	39.5757	37.313	42.2097	27.325	22.6343	42.9023	58.002	49.5477	51.6427
FBgn0016974	swaPsi	X	swallow pseudogene [Source:FlyBase gene name;Acc:FBgn0016974]	6361500	6363310	pseudogene	9.90389	0.494397	0.466222	1.06043	0.288948	0.446726	-0.0224376	0.468383	-0.0479044	0.961792	NA	0.245758	0.469105	0.523886	0.600358	0.838495	FBgn0016974	9.78848	11.7543	6.16401	2.15205	11.2543	15.0737	6.40505	6.11047	0	10.8833	6.21883	5.44641	18.786	6.60168	14.7093	21.9704	10.5593	14.3922
FBgn0016977	spen	2L	split ends [Source:FlyBase gene name;Acc:FBgn0016977]	159032	203397	protein_coding	5746.34	0.00302072	0.11609	0.0260204	0.979241	0.987804	-0.0696789	0.116059	-0.600375	0.548257	0.751225	0.210404	0.116059	1.81292	0.0698448	0.263653	FBgn0016977	5689.78	5716.85	4579.86	4893.76	6649.57	6055.21	5978.05	5528.45	5877.11	6310.35	5760.19	5466.83	6283.91	5540.69	5920.51	5970.69	6088.68	5123.63
FBgn0016978	snRNP-U1-70K	2L	small ribonucleoprotein particle U1 subunit 70K [Source:FlyBase gene name;Acc:FBgn0016978]	6968710	6971740	protein_coding	372.186	0.290824	0.16317	1.78234	0.0746939	0.170981	-0.26838	0.163065	-1.64585	0.0997954	0.281857	0.215189	0.162445	1.32469	0.185274	0.478876	FBgn0016978	402.218	349.422	315.598	289.451	387.841	368.863	385.37	440.718	451.44	396.747	298.504	337.677	378.281	291.417	315.025	380.528	436.994	473.25
FBgn0016983	smid	3L	smallminded [Source:FlyBase gene name;Acc:FBgn0016983]	7381610	7385640	protein_coding	529.873	-0.218475	0.177235	-1.23268	0.217693	0.364346	0.338642	0.177316	1.90982	0.056156	0.194451	0.018266	0.177708	0.102787	0.918132	0.971188	FBgn0016983	408.447	668.925	465.999	402.433	504.713	454.872	493.189	517.862	555.905	402.683	645.204	679.439	531.985	657.338	572.439	452.591	494.665	629.025
FBgn0016984	sktl	2R	skittles [Source:FlyBase gene name;Acc:FBgn0016984]	20827300	20836000	protein_coding	356.868	-0.0428049	0.184872	-0.231538	0.816897	0.888122	-0.103831	0.184377	-0.563142	0.573338	0.766049	-0.20052	0.183232	-1.09435	0.273803	0.589128	FBgn0016984	452.94	491.542	297.105	392.749	309.061	388.37	333.063	385.723	326.455	460.068	312.496	314.53	344.979	341.401	251.285	403.377	309.47	309.01
FBgn0017414	cag	2R	cag [Source:FlyBase gene name;Acc:FBgn0017414]	10893000	10894400	protein_coding	287.281	-0.216956	0.161267	-1.34532	0.178521	0.316712	0.291744	0.161289	1.80882	0.0704791	0.22634	0.08795	0.162214	0.542187	0.58769	0.831905	FBgn0017414	250.941	252.183	308.201	223.813	307.33	252.707	292.497	249.002	249.971	266.147	301.613	419.373	287.767	348.003	303.993	289.131	312.719	255.674
FBgn0017418	ari-1	X	ariadne 1 [Source:FlyBase gene name;Acc:FBgn0017418]	18130400	18137800	protein_coding	1380.9	-0.132666	0.15059	-0.880978	0.37833	0.53629	-0.0561135	0.150396	-0.373105	0.70907	0.853666	-0.0312483	0.150199	-0.208047	0.835193	0.943102	FBgn0017418	1530.56	1473.56	1354.85	1477.38	1392.94	1228.07	1672.79	1416.86	1302.09	1535.54	1341.71	1121.96	1632.67	1385.41	994.107	1234.74	1414.95	1346.1
FBgn0017424	CR11538	3L	0	12129100	12131500	lincRNA	2.62831	-0.388452	0.495512	-0.78394	0.433075	0.587996	-0.610818	0.498117	-1.22625	0.220104	NA	0.729364	0.49811	1.46426	0.143122	NA	FBgn0017424	0.889862	0	3.69841	4.3041	5.1943	9.75359	4.27003	3.05523	0	0	3.10942	4.0848	1.70782	1.88619	1.22578	0	2.43677	1.6932
FBgn0017429	CG5989	3L	0	8602410	8604150	protein_coding	352.489	0.255989	0.146071	1.7525	0.0796881	0.178956	-0.0844139	0.146376	-0.576693	0.564147	0.760784	-0.140538	0.145041	-0.968953	0.332568	0.647383	FBgn0017429	400.438	414.605	331.624	312.047	349.75	350.243	295.7	325.382	411.333	419.503	293.84	319.976	344.979	284.815	323.606	402.499	360.642	403.829
FBgn0017430	Nelf-E	3L	Negative elongation factor E [Source:FlyBase gene name;Acc:FBgn0017430]	8599440	8600880	protein_coding	110.739	0.263684	0.232908	1.13214	0.257577	0.41078	-0.332463	0.23226	-1.43143	0.152308	0.363882	-0.00922937	0.229255	-0.040258	0.967887	0.988489	FBgn0017430	122.801	132.503	119.582	112.983	124.663	89.5557	118.493	151.234	83.0127	98.9393	99.5013	96.6737	111.008	72.6184	100.514	76.4571	120.214	162.547
FBgn0017448	CG2187	3R	0	31755400	31758600	protein_coding	35.5343	-0.905869	0.33217	-2.72712	0.00638894	0.0295228	0.149857	0.323767	0.462853	0.64347	0.813226	-0.255596	0.321752	-0.79439	0.426969	0.724243	FBgn0017448	40.0438	73.7313	27.1217	43.041	38.0916	44.3345	26.6877	41.2457	17.7218	33.6394	46.6412	46.2945	42.6954	34.8946	29.4187	12.3034	14.6206	27.0912
FBgn0017456	Ubc84D	3R	Ubiquitin conjugating enzyme 84D [Source:FlyBase gene name;Acc:FBgn0017456]	7518820	7519460	protein_coding	66.2392	-0.627799	0.282893	-2.21921	0.0264723	0.0811382	0.632883	0.282476	2.24048	0.0250595	0.113046	-0.04041	0.285468	-0.141557	0.88743	0.961954	FBgn0017456	60.5106	53.4285	75.201	52.7252	69.2574	54.0881	53.3754	57.2856	45.7036	53.4272	87.0636	126.629	52.0884	114.115	93.1592	50.0926	35.7393	58.4155
FBgn0017457	U2af38	2L	U2 small nuclear riboprotein auxiliary factor 38 [Source:FlyBase gene name;Acc:FBgn0017457]	292959	294681	protein_coding	391.621	0.846808	0.187868	4.50746	6.56071e-06	0.000211205	0.06366	0.189317	0.336262	0.736674	0.870237	0.218117	0.189746	1.14952	0.250342	0.563761	FBgn0017457	240.263	336.6	251.492	271.158	319.45	339.602	327.725	300.177	411.333	435.333	279.847	334.954	408.168	320.653	413.087	688.993	567.768	802.578
FBgn0017482	T3dh	2R	Type III alcohol dehydrogenase [Source:FlyBase gene name;Acc:FBgn0017482]	22329700	22332100	protein_coding	48.1557	0.295705	0.305641	0.967491	0.333299	0.49239	-0.378971	0.304512	-1.24452	0.213309	0.444572	-0.46947	0.295831	-1.58695	0.112523	0.35734	FBgn0017482	64.9599	59.8399	38.2169	108.678	30.3001	61.1816	52.3079	46.5923	36.3764	47.4909	32.6489	35.4016	29.8868	43.3824	60.0632	42.1833	34.1148	43.1767
FBgn0017545	RpS3A	4	Ribosomal protein S3A [Source:FlyBase gene name;Acc:FBgn0017545]	65225	67207	protein_coding	8328.31	0.486974	0.153484	3.17281	0.00150973	0.0105404	-0.273534	0.1535	-1.78199	0.0747515	0.234866	-0.0644429	0.153423	-0.420034	0.674461	0.875551	FBgn0017545	7415.22	10101.2	8650.58	7813.02	8109.17	10015.2	6702.88	7630.45	9525.94	9453.65	6102.23	6135.38	8405.01	6079.2	8613.55	9875.28	10165.4	9116.21
FBgn0017550	Rga	3R	Regena [Source:FlyBase gene name;Acc:FBgn0017550]	5607280	5613110	protein_coding	581.072	0.243469	0.15505	1.57027	0.116353	0.234633	-0.0532538	0.155251	-0.343017	0.731586	0.866748	-0.179402	0.154481	-1.16132	0.245511	0.558708	FBgn0017550	664.727	705.256	438.878	644.539	590.419	579.009	494.256	498.003	682.756	604.519	569.023	445.244	557.602	509.272	654.566	600.233	575.89	645.11
FBgn0017551	Rca1	2L	Regulator of cyclin A1 [Source:FlyBase gene name;Acc:FBgn0017551]	6852320	6853870	protein_coding	129.161	0.44405	0.232911	1.90652	0.056583	0.140967	-0.236301	0.233454	-1.01219	0.311446	0.550818	0.306634	0.233081	1.31557	0.188319	0.482577	FBgn0017551	80.0876	99.377	139.307	109.755	116.006	164.924	113.156	140.541	164.16	126.642	125.931	87.1425	154.557	81.1063	127.481	172.248	142.145	180.326
FBgn0017556	Prosalpha4T2	2R	Proteasome alpha4 subunit, Testis-specific 2 [Source:FlyBase gene name;Acc:FBgn0017556]	24500800	24502300	protein_coding	103.001	-1.03947	0.334325	-3.10917	0.00187611	0.0122555	0.400194	0.332046	1.20524	0.228112	0.462513	0.60266	0.334967	1.79916	0.0719934	0.268704	FBgn0017556	99.6645	65.1828	22.1905	87.158	102.155	78.9154	121.696	142.832	126.851	123.674	222.323	172.923	116.985	101.854	122.578	41.3044	42.2374	63.4951
FBgn0017558	Pdk	2R	Pyruvate dehydrogenase kinase [Source:FlyBase gene name;Acc:FBgn0017558]	9426440	9434640	protein_coding	5169.64	0.220733	0.156157	1.41353	0.157499	0.28884	-0.105717	0.156164	-0.676957	0.498433	0.713256	0.370596	0.156196	2.37263	0.0176617	0.0994648	FBgn0017558	3962.55	4708.12	3645.4	4040.47	5619.37	6389.49	4275.37	5002.95	6872.33	5691.98	5441.48	3911.88	5596.51	4795.65	4954.6	5797.56	5865.31	6482.43
FBgn0017561	Ork1	X	Open rectifier K[+] channel 1 [Source:FlyBase gene name;Acc:FBgn0017561]	10878100	10891200	protein_coding	273.176	-0.672259	0.215713	-3.11645	0.00183044	0.0120223	0.275918	0.214409	1.28688	0.198137	0.426403	-0.405552	0.213775	-1.8971	0.0578153	0.233147	FBgn0017561	405.777	292.788	339.021	342.176	195.652	248.273	267.945	315.453	202.402	284.945	300.059	243.727	287.767	422.507	176.512	178.4	265.608	148.155
FBgn0017566	ND75	X	NADH:ubiquinone reductase 75kD subunit precursor [Source:FlyBase gene name;Acc:FBgn0017566]	8248650	8251690	protein_coding	3560.59	0.258263	0.166172	1.55419	0.120139	0.24023	-0.202797	0.166168	-1.22043	0.2223	0.455853	-0.293226	0.165968	-1.76676	0.0772676	0.282321	FBgn0017566	4361.21	4654.69	3460.48	4119.02	3275.87	4014.05	2653.83	3518.87	3903.46	4474.04	3384.6	2246.64	3033.93	2984.9	2832.77	3437.94	3550.38	4183.9
FBgn0017567	ND23	3R	NADH:ubiquinone reductase 23kD subunit precursor [Source:FlyBase gene name;Acc:FBgn0017567]	15836000	15837100	protein_coding	2325.47	0.356357	0.136775	2.60543	0.00917603	0.0383856	-0.374415	0.136733	-2.7383	0.00617585	0.0446255	-0.0688755	0.136353	-0.505126	0.61347	0.846881	FBgn0017567	2658.91	2692.8	2417.53	2129.45	2770.3	2581.16	1917.24	2159.29	2876.53	3109.66	1871.87	1733.32	1942.64	1689.09	2229.69	2115.31	2500.13	2463.61
FBgn0017572	Mo25	3L	Mo25 [Source:FlyBase gene name;Acc:FBgn0017572]	16613200	16615500	protein_coding	907.71	0.252337	0.158145	1.5956	0.110578	0.22604	-0.0395469	0.158287	-0.249844	0.802708	0.906378	0.124871	0.158212	0.789262	0.429959	0.726841	FBgn0017572	832.021	908.285	528.872	969.498	881.3	902.651	903.112	855.466	948.584	1045.79	890.848	766.582	958.938	826.153	1007.59	1000.97	1004.76	1107.35
FBgn0017577	Mcm5	3R	Minichromosome maintenance 5 [Source:FlyBase gene name;Acc:FBgn0017577]	10788500	10791200	protein_coding	52.4321	0.0324415	0.331717	0.0977986	0.922092	0.95606	-0.166627	0.330671	-0.503907	0.614327	0.795509	0.298506	0.330668	0.902736	0.366666	0.679739	FBgn0017577	34.7046	92.9656	25.8889	32.2807	48.4802	51.428	75.7931	60.3409	48.5018	55.406	38.8677	59.9105	67.4587	39.6101	52.7085	63.2749	28.429	67.7281
FBgn0017578	Max	3L	Max [Source:FlyBase gene name;Acc:FBgn0017578]	19262200	19264200	protein_coding	235.615	0.387637	0.160789	2.41084	0.0159156	0.0563861	-0.147202	0.161447	-0.911764	0.361893	0.59902	-0.0600034	0.159704	-0.375717	0.707127	0.892334	FBgn0017578	230.474	245.771	224.37	225.965	234.609	211.919	223.109	218.449	304.069	271.094	203.667	219.218	217.746	160.326	204.705	255.736	285.915	303.93
FBgn0017579	RpL14	3L	Ribosomal protein L14 [Source:FlyBase gene name;Acc:FBgn0017579]	8601010	8602390	protein_coding	4375.03	0.75239	0.168486	4.4656	7.98437e-06	0.000245612	-0.0250201	0.168607	-0.148393	0.882033	0.94643	-0.0575252	0.168543	-0.341309	0.732871	0.905059	FBgn0017579	3316.51	4618.36	3872.23	3523.98	3115.72	4585.08	3066.95	3944.31	5046.05	4483.93	3417.25	3036.37	4386.52	3608.29	5373.81	6947.93	7002.47	5404.7
FBgn0017581	Lk6	3R	Lk6 [Source:FlyBase gene name;Acc:FBgn0017581]	11750900	11764500	protein_coding	10470.5	0.471945	0.189341	2.49257	0.0126823	0.0481219	-0.301948	0.189347	-1.59468	0.110784	0.299793	0.772982	0.189385	4.08153	4.47395e-05	0.000749219	FBgn0017581	6366.96	8333.78	4531.78	7012.45	10244	14410.5	9721.8	11419.7	14936.7	12887.8	9995.22	6545.22	11170.8	9134.83	13250.7	14395	11241.6	12870.9
FBgn0017590	klg	3R	klingon [Source:FlyBase gene name;Acc:FBgn0017590]	22899300	22961700	protein_coding	526.94	0.241132	0.185	1.30342	0.192433	0.334114	-0.453342	0.184582	-2.45605	0.0140472	0.0786306	-0.0691038	0.183296	-0.377007	0.706169	0.891476	FBgn0017590	631.802	699.914	532.571	497.123	565.313	527.581	662.923	493.42	637.985	680.703	488.178	398.949	480.75	257.465	493.989	479.835	526.343	430.074
FBgn0019624	CoVa	3R	Cytochrome c oxidase subunit Va [Source:FlyBase gene name;Acc:FBgn0019624]	11819400	11820300	protein_coding	7897.46	0.330115	0.157684	2.09352	0.0363023	0.102101	-0.351629	0.157672	-2.23013	0.0257389	0.114987	-0.55236	0.157515	-3.50672	0.000453674	0.00538867	FBgn0019624	9603.39	11660.2	12745.9	9480.85	8020.01	9078.82	5252.14	7007.94	8359.1	9169.7	5551.86	6087.72	6073.85	5149.31	6530.95	7221.25	7662.84	7498.35
FBgn0019637	Atu	3R	Another transcription unit [Source:FlyBase gene name;Acc:FBgn0019637]	5613360	5615940	protein_coding	291.989	0.351573	0.161382	2.17852	0.0293674	0.0875102	0.084278	0.162516	0.518582	0.604053	0.787484	0.0566894	0.162553	0.348745	0.727281	0.90229	FBgn0019637	242.932	268.211	214.508	249.638	282.224	292.608	212.434	228.379	379.62	417.524	304.723	295.468	247.633	235.774	305.219	311.98	382.573	384.357
FBgn0019643	Dat	2R	Dopamine N acetyltransferase [Source:FlyBase gene name;Acc:FBgn0019643]	24139600	24157800	protein_coding	704.097	0.174507	0.264075	0.660826	0.508724	0.653644	-1.18502	0.263094	-4.50415	6.66406e-06	0.000338201	-0.82585	0.261047	-3.1636	0.00155829	0.0148453	FBgn0019643	997.535	2192.71	898.713	1408.52	1059.64	667.678	681.07	560.636	900.082	694.554	230.097	461.583	321.069	207.481	400.83	397.226	299.723	294.617
FBgn0019644	ATPsyn-b	3L	ATP synthase, subunit b [Source:FlyBase gene name;Acc:FBgn0019644]	9730000	9731220	protein_coding	6194.09	0.328514	0.134779	2.43743	0.014792	0.0535008	-0.542607	0.134719	-4.02768	5.63297e-05	0.00156042	-0.6745	0.134402	-5.01854	5.20666e-07	1.35615e-05	FBgn0019644	8888.83	10389.7	10504.7	8247.73	5959.6	7036.77	4797.38	5824.8	6640.08	6798.12	4264.56	3964.98	4276.37	3596.03	4610.15	5011.9	5500.61	5181.2
FBgn0019650	toy	4	twin of eyeless [Source:FlyBase gene name;Acc:FBgn0019650]	989725	1007920	protein_coding	354.001	-0.4424	0.243021	-1.82042	0.0686954	0.161287	0.730876	0.243395	3.00284	0.00267474	0.0245238	-0.38312	0.243719	-1.57197	0.115957	0.364278	FBgn0019650	317.681	329.12	412.989	385.217	279.627	290.834	303.172	214.63	397.342	221.624	453.975	580.042	336.44	498.898	552.826	316.374	251.8	229.429
FBgn0019660	roX2	X	RNA on the X 2 [Source:FlyBase gene name;Acc:FBgn0019660]	11579100	11580400	lincRNA	1233.16	0.0774865	0.484617	0.159892	0.872966	0.923999	-0.129426	0.484618	-0.267068	0.789416	0.8995	0.0733005	0.484621	0.151253	0.879776	0.959504	FBgn0019660	2010.2	2144.62	163.963	62.4094	2471.62	2335.54	124.898	94.7123	2199.37	2102.46	1921.62	1892.63	53.7962	54.6996	2518.98	1080.95	98.2831	866.073
FBgn0019661	roX1	X	RNA on the X 1 [Source:FlyBase gene name;Acc:FBgn0019661]	3857230	3862700	lincRNA	14677.5	0.172495	0.477045	0.36159	0.717658	0.816603	-0.115254	0.477045	-0.2416	0.80909	0.910182	0.277283	0.477045	0.581251	0.561072	0.817213	FBgn0019661	14039.3	15496.4	726.121	394.901	28214.6	28327.1	620.222	456.758	32153.9	34077.7	27560.3	16419.6	756.562	605.468	24812.2	21998.6	1117.67	16418.1
FBgn0019662	qm	3L	quemao [Source:FlyBase gene name;Acc:FBgn0019662]	7348310	7353620	protein_coding	389.01	0.836219	0.185387	4.51066	6.46267e-06	0.000209377	-0.262847	0.186384	-1.41024	0.158468	0.372367	-0.611193	0.183709	-3.32697	0.000877968	0.00935431	FBgn0019662	476.076	666.788	396.963	434.714	309.927	325.415	318.117	320.036	418.794	365.086	234.761	221.941	308.261	284.815	386.12	579.141	414.251	540.978
FBgn0019686	lok	2L	loki [Source:FlyBase gene name;Acc:FBgn0019686]	20061400	20064400	protein_coding	333.957	-0.567087	0.193475	-2.93106	0.00337806	0.0188142	0.754428	0.193765	3.89352	9.88002e-05	0.00234731	-0.0614659	0.195098	-0.315051	0.752723	0.91316	FBgn0019686	251.831	345.148	335.322	222.737	318.584	226.106	285.025	274.207	311.531	273.073	497.506	567.788	355.226	484.752	286.832	251.342	391.508	332.714
FBgn0019809	gcm2	2L	gcm2 [Source:FlyBase gene name;Acc:FBgn0019809]	9608560	9612710	protein_coding	12.2856	0.0679936	0.405196	0.167804	0.866737	0.920157	-0.101747	0.404022	-0.251835	0.801169	0.905739	-0.0781764	0.399763	-0.195557	0.844957	0.946695	FBgn0019809	15.1276	9.61713	12.328	20.4445	17.3143	6.20683	19.2151	11.4571	3.73091	3.95757	13.9924	13.616	12.8086	9.43097	9.80623	14.9399	18.6819	8.46602
FBgn0019828	dj	3R	don juan [Source:FlyBase gene name;Acc:FBgn0019828]	7059320	7060520	protein_coding	299.05	-0.419696	0.238462	-1.76001	0.0784063	0.176899	0.566799	0.23861	2.37542	0.0175288	0.0896946	0.190532	0.239933	0.794104	0.427135	0.72444	FBgn0019828	200.219	203.028	271.217	256.094	219.892	228.766	401.383	222.268	274.222	281.977	370.02	593.658	297.16	367.808	382.443	357.679	229.869	225.196
FBgn0019830	colt	2L	congested-like trachea [Source:FlyBase gene name;Acc:FBgn0019830]	2768590	2770070	protein_coding	1092.75	0.436075	0.207838	2.09815	0.035892	0.10119	-0.437717	0.207794	-2.10649	0.0351618	0.142312	-0.19876	0.207162	-0.959443	0.337336	0.651555	FBgn0019830	1331.23	1446.84	1129.25	1135.21	874.375	1792.89	734.446	963.163	1342.19	1385.15	676.298	766.582	934.175	796.917	1109.33	1046.67	1016.95	1187.78
FBgn0019886	Letm1	2R	LETM1 ortholog [Source:FlyBase gene name;Acc:FBgn0019886]	24509500	24515300	protein_coding	1491.16	0.377851	0.177871	2.1243	0.0336451	0.096478	-0.305954	0.177872	-1.72009	0.0854169	0.255053	-0.00241605	0.177535	-0.0136089	0.989142	0.996446	FBgn0019886	1611.54	1785.58	1099.66	1426.81	1566.08	1525.11	1239.38	1583.38	1773.11	2255.82	1324.61	953.121	1392.72	1078.9	1187.78	1755	1619.64	1662.73
FBgn0019890	Smg5	2L	Smg5 [Source:FlyBase gene name;Acc:FBgn0019890]	13898800	13904700	protein_coding	1173.2	0.18632	0.167572	1.11188	0.266188	0.420854	0.0482404	0.167696	0.287666	0.773603	0.889789	-0.23616	0.167398	-1.41077	0.158311	0.440525	FBgn0019890	1434.46	1362.43	914.74	1349.33	987.783	1235.16	1018.4	1036.49	1169.64	1120.98	1388.35	916.358	1034.94	1091.16	1215.97	1317.35	1055.12	1468.85
FBgn0019925	Surf4	3R	Surfeit 4 [Source:FlyBase gene name;Acc:FBgn0019925]	15343700	15346200	protein_coding	1563.9	0.131034	0.148835	0.880395	0.378645	0.536488	-0.307176	0.148675	-2.06609	0.0388197	0.151957	-0.00155595	0.148299	-0.010492	0.991629	0.997402	FBgn0019925	1698.75	1872.14	1369.64	1685.05	1746.15	1699.79	1346.13	1825.5	1742.33	2002.53	1287.3	1277.18	1578.02	1178.87	1358.16	1298.01	1687.87	1496.79
FBgn0019928	Ser8	2R	Ser8 [Source:FlyBase gene name;Acc:FBgn0019928]	13434200	13435000	protein_coding	3.21071	0.352765	0.48325	0.729986	0.465399	0.616443	-0.126661	0.482711	-0.262395	0.793017	NA	0.356806	0.482157	0.740021	0.459287	NA	FBgn0019928	0	5.34285	0	1.07602	1.73143	0	8.54007	3.81904	1.86545	4.94697	0	2.7232	5.97735	1.88619	0	14.0611	2.43677	3.38641
FBgn0019929	Ser7	X	Ser7 [Source:FlyBase gene name;Acc:FBgn0019929]	9865230	9867070	protein_coding	517.24	0.18	0.263946	0.681957	0.495266	0.643136	-0.202906	0.263864	-0.768978	0.441906	0.667227	0.0643483	0.263537	0.244172	0.807098	0.934683	FBgn0019929	561.503	764.028	209.576	454.082	573.105	625.117	380.033	510.224	618.398	766.78	497.506	363.548	579.803	352.718	562.632	495.653	620.565	375.044
FBgn0019932	SamDC	2L	S-adenosylmethionine decarboxylase [Source:FlyBase gene name;Acc:FBgn0019932]	10339500	10341500	protein_coding	568.417	0.176038	0.159321	1.10493	0.269192	0.423974	-0.203807	0.159167	-1.28046	0.200382	0.429471	-0.0180997	0.158426	-0.114247	0.909042	0.96769	FBgn0019932	509.001	610.154	595.444	685.428	621.585	708.466	505.999	531.611	582.954	506.569	523.937	535.109	559.31	430.995	693.791	558.049	489.791	583.308
FBgn0019936	RpS20	3R	Ribosomal protein S20 [Source:FlyBase gene name;Acc:FBgn0019936]	20822200	20823400	protein_coding	1896.37	0.719852	0.179294	4.01492	5.94668e-05	0.00105413	-0.00470331	0.179539	-0.0261966	0.979101	0.990768	0.212075	0.17958	1.18095	0.237622	0.548324	FBgn0019936	1265.38	1819.78	1240.2	1394.53	1305.5	2147.56	1420.85	1785.02	2251.6	1752.22	1408.57	1531.8	2045.96	1646.65	2691.81	2886.92	3078.46	2461.92
FBgn0019938	RpI1	2R	RNA polymerase I subunit [Source:FlyBase gene name;Acc:FBgn0019938]	14595600	14601200	protein_coding	126.669	0.359917	0.247899	1.45187	0.146537	0.275131	0.00287369	0.249104	0.0115361	0.990796	0.995932	-0.453272	0.246275	-1.84051	0.0656928	0.253759	FBgn0019938	144.158	212.645	86.2962	159.252	95.2289	125.91	101.413	108.461	140.842	106.854	146.143	115.736	110.154	63.1875	131.158	142.368	143.77	146.462
FBgn0019940	Rh6	3R	Rhodopsin 6 [Source:FlyBase gene name;Acc:FBgn0019940]	15483200	15484700	protein_coding	1430.86	1.12073	0.474337	2.36272	0.0181413	0.0617842	-0.477091	0.474354	-1.00577	0.314526	0.553626	0.608993	0.474353	1.28384	0.199198	0.497348	FBgn0019940	1095.42	820.662	485.724	374.457	573.971	3665.58	646.91	522.445	3410.98	547.134	814.667	1041.63	780.472	588.492	4760.92	2778.82	640.871	2206.24
FBgn0019947	Psn	3L	Presenilin [Source:FlyBase gene name;Acc:FBgn0019947]	20432500	20435200	protein_coding	610.773	0.289114	0.175952	1.64314	0.100355	0.211194	-0.0180109	0.176244	-0.102193	0.918603	0.963411	-0.581452	0.175054	-3.32156	0.000895157	0.00948203	FBgn0019947	852.488	863.405	652.153	763.978	519.43	693.392	385.37	467.451	555.905	691.586	466.412	483.369	575.534	512.101	734.241	537.836	604.319	634.951
FBgn0019948	Phm	2R	Peptidylglycine-alpha-hydroxylating monooxygenase [Source:FlyBase gene name;Acc:FBgn0019948]	23985200	23988500	protein_coding	1927.21	0.666947	0.188926	3.5302	0.000415246	0.00424075	-0.265155	0.189049	-1.40258	0.160743	0.375538	-0.0989218	0.18877	-0.524033	0.600256	0.838473	FBgn0019948	1996.85	2335.89	1386.9	1883.04	1736.63	2299.19	1372.82	1671.98	2287.05	2418.08	1455.21	1116.51	1870.06	1405.21	1983.31	2403.57	2350.67	2716.74
FBgn0019949	Cdk9	2R	Cyclin-dependent kinase 9 [Source:FlyBase gene name;Acc:FBgn0019949]	22636100	22637700	protein_coding	214.59	0.469638	0.185626	2.53002	0.0114057	0.0448634	-0.24007	0.186197	-1.28933	0.197283	0.425341	-0.361655	0.182879	-1.97757	0.0479775	0.204573	FBgn0019949	253.611	323.777	225.603	235.649	198.249	218.126	178.274	206.228	229.451	178.091	178.791	134.799	213.477	145.237	197.35	235.523	263.171	247.208
FBgn0019952	Orct	3R	Organic cation transporter [Source:FlyBase gene name;Acc:FBgn0019952]	24276300	24278800	protein_coding	278.236	0.253366	0.189826	1.33473	0.181966	0.321139	-0.325205	0.189431	-1.71674	0.0860266	0.256286	-0.442774	0.186466	-2.37455	0.0175702	0.099064	FBgn0019952	455.609	371.862	239.164	429.334	274.432	303.248	260.472	252.057	224.787	297.807	216.104	216.495	198.961	231.059	294.187	278.585	216.873	247.208
FBgn0019957	ND42	3R	NADH:ubiquinone reductase 42kD subunit precursor [Source:FlyBase gene name;Acc:FBgn0019957]	22027700	22029400	protein_coding	3456.22	0.257145	0.156749	1.6405	0.100902	0.211922	-0.244825	0.15673	-1.56208	0.118269	0.312689	-0.78725	0.156341	-5.03548	4.76653e-07	1.25044e-05	FBgn0019957	5088.23	6250.07	4724.1	4803.37	3152.08	3460.75	2257.78	3050.65	3384.87	4000.12	2335.17	2359.66	2948.54	2370.94	2569.23	2801.67	3292.89	3361.85
FBgn0019960	CG6455	3R	0	22019500	22023300	protein_coding	2132.95	0.197866	0.13179	1.50137	0.13326	0.258095	-0.125628	0.131792	-0.953236	0.340471	0.576673	-0.256412	0.13144	-1.95079	0.0510822	0.21375	FBgn0019960	2512.08	2799.65	2175.9	2287.63	1994.61	2281.45	1733.63	2147.07	2196.57	2208.33	1930.95	2050.57	1776.98	1711.72	2172.08	2190.01	1839.76	2384.03
FBgn0019968	Khc-73	2R	Kinesin heavy chain 73 [Source:FlyBase gene name;Acc:FBgn0019968]	15515800	15532300	protein_coding	1513.87	-0.0820862	0.145228	-0.565221	0.571923	0.704415	0.0125158	0.145131	0.086238	0.931277	0.970572	-0.0155492	0.145013	-0.107227	0.914609	0.970147	FBgn0019968	1906.08	1703.3	1210.61	1379.46	1728.84	1306.98	1528.67	1570.39	1495.16	1388.12	1532.94	1575.37	1483.24	1598.55	1608.22	1393.8	1473.43	1366.41
FBgn0019972	Drice	3R	Death related ICE-like caspase [Source:FlyBase gene name;Acc:FBgn0019972]	29799700	29801600	protein_coding	498.358	0.675437	0.208219	3.24388	0.00117915	0.0088535	-0.634688	0.208161	-3.04902	0.00229585	0.0219807	-1.86694	0.203121	-9.19129	3.88162e-20	5.49683e-18	FBgn0019972	965.5	1225.65	1458.41	1216.98	305.598	367.09	227.379	358.99	324.589	430.386	197.448	153.861	278.374	161.27	337.089	372.619	260.735	328.481
FBgn0019982	Gs1l	2L	GS1-like [Source:FlyBase gene name;Acc:FBgn0019982]	4455140	4456810	protein_coding	1348.12	0.659459	0.145059	4.54614	5.46398e-06	0.000182456	-0.286825	0.1453	-1.97401	0.0483801	0.176065	-0.612519	0.144252	-4.24617	2.17452e-05	0.000391575	FBgn0019982	1615.1	1859.31	1850.44	1781.9	1054.44	1347.77	914.854	1285.49	1343.13	1462.32	968.583	880.956	1110.08	796.917	1434.16	1472.02	1454.75	1633.94
FBgn0019985	mGluR	4	metabotropic Glutamate Receptor [Source:FlyBase gene name;Acc:FBgn0019985]	936819	949441	protein_coding	231.47	-0.0912644	0.295989	-0.308337	0.757826	0.846346	0.483308	0.29653	1.62988	0.103127	0.287332	-0.287093	0.29663	-0.967851	0.333119	0.648022	FBgn0019985	244.712	178.451	339.021	174.316	180.069	207.486	214.569	148.943	171.622	198.868	332.707	326.784	200.668	230.116	511.15	208.28	143.77	154.928
FBgn0019990	Gcn2	3R	Gcn2 [Source:FlyBase gene name;Acc:FBgn0019990]	31395700	31402000	protein_coding	178.605	-0.373114	0.219199	-1.70217	0.0887229	0.19329	-0.22615	0.216887	-1.04271	0.297084	0.536146	0.401168	0.217057	1.84822	0.0645705	0.251226	FBgn0019990	182.422	198.754	99.857	182.924	225.087	207.486	203.894	254.348	152.035	179.08	135.26	216.495	252.757	149.009	136.061	146.763	146.206	146.462
FBgn0020018	Ppox	3R	Protoporphyrinogen oxidase [Source:FlyBase gene name;Acc:FBgn0020018]	24660200	24661900	protein_coding	180.29	0.0578327	0.189759	0.30477	0.760542	0.848423	-0.109546	0.189264	-0.578802	0.562723	0.760206	0.0162322	0.188096	0.0862977	0.93123	0.975925	FBgn0020018	158.395	175.246	246.561	145.263	180.069	187.978	170.801	192.48	199.604	210.741	171.018	144.33	190.421	168.814	154.448	155.551	224.183	169.32
FBgn0020224	Cbl	3L	Cbl proto-oncogene ortholog [Source:FlyBase gene name;Acc:FBgn0020224]	8424950	8432250	protein_coding	1166.01	0.0855182	0.128225	0.666938	0.504812	0.65098	0.145841	0.128384	1.13597	0.255968	0.492599	0.303012	0.128807	2.35246	0.0186499	0.103821	FBgn0020224	985.967	929.656	849.401	890.948	1147.94	1027.67	1295.95	1059.4	1317.94	1129.89	1240.66	1354.79	1341.49	1083.62	1412.1	1424.56	1171.28	1324.93
FBgn0020235	ATPsyn-gamma	3R	ATP synthase-gamma chain [Source:FlyBase gene name;Acc:FBgn0020235]	29747700	29749200	protein_coding	8003.15	0.353789	0.148667	2.37974	0.0173249	0.0598403	-0.473806	0.148639	-3.18762	0.00143448	0.0159425	-0.808476	0.148414	-5.44744	5.11009e-08	1.67873e-06	FBgn0020235	12148.4	14857.4	12980.2	11565.1	7492.78	8683.36	5451.76	7428.8	7462.75	8538.46	5161.63	4598.13	5997.85	5004.07	5973.22	6505.01	6905.81	7301.94
FBgn0020236	ATPCL	2R	ATP citrate lyase [Source:FlyBase gene name;Acc:FBgn0020236]	15993500	16001300	protein_coding	2218.39	0.647083	0.188963	3.42438	0.000616196	0.00561173	-0.13191	0.189102	-0.697559	0.485453	0.703514	0.0105344	0.188976	0.0557444	0.955545	0.985064	FBgn0020236	1947.91	2535.72	1521.28	2027.23	1753.94	2793.07	1589.52	1956.88	2406.44	2312.21	1812.79	1870.84	1989.61	1687.2	2610.91	3420.36	2262.14	3432.97
FBgn0020238	14-3-3epsilon	3R	14-3-3epsilon [Source:FlyBase gene name;Acc:FBgn0020238]	18242500	18250600	protein_coding	8321.45	0.643539	0.168526	3.81864	0.00013419	0.00186604	-0.369078	0.168546	-2.18978	0.0285401	0.123639	-0.078459	0.16846	-0.465743	0.6414	0.859973	FBgn0020238	8830.1	9794.52	7396.82	8485.53	8184.49	8783.56	7392.49	8266.7	8855.31	9047.01	5743.09	4602.21	8653.5	6062.23	8119.56	10322.6	9808.01	11438.4
FBgn0020248	stet	3L	stem cell tumor [Source:FlyBase gene name;Acc:FBgn0020248]	1475440	1489550	protein_coding	113.514	-0.866901	0.25506	-3.39881	0.000676804	0.00599168	0.446388	0.252678	1.76663	0.0772898	0.23994	0.0411657	0.254254	0.161908	0.871378	0.956352	FBgn0020248	121.911	132.503	86.2962	107.602	92.6318	122.363	150.519	98.5313	75.5509	67.2787	177.237	186.539	92.222	191.449	125.029	79.0936	75.5399	60.9553
FBgn0020249	stck	3R	steamer duck [Source:FlyBase gene name;Acc:FBgn0020249]	8356980	8359960	protein_coding	1159.39	0.308658	0.151727	2.0343	0.0419215	0.113301	-0.083742	0.151859	-0.551446	0.581328	0.771698	-0.231569	0.151371	-1.52981	0.126064	0.383395	FBgn0020249	1106.1	1354.95	1407.86	1198.69	1050.12	1106.59	935.137	1204.53	1079.17	1338.65	1099.18	834.662	1089.59	1025.15	1012.49	1243.53	1305.3	1477.32
FBgn0020251	sfl	3L	sulfateless [Source:FlyBase gene name;Acc:FBgn0020251]	6495680	6550100	protein_coding	1066.13	-0.474311	0.158166	-2.99883	0.00271021	0.0159769	0.523059	0.158145	3.30746	0.000941475	0.0116826	-0.0998922	0.158416	-0.630568	0.528323	0.794892	FBgn0020251	997.535	1023.69	1102.13	1015.77	896.017	915.064	1038.69	1005.17	909.409	696.533	1430.33	1729.23	1011.88	1425.96	1135.07	1061.61	868.303	927.875
FBgn0020255	Ran	X	Ran [Source:FlyBase gene name;Acc:FBgn0020255]	11144900	11148700	protein_coding	1448.73	0.240194	0.187906	1.27827	0.201156	0.345243	-0.135548	0.187923	-0.721294	0.470729	0.691587	0.0967943	0.187801	0.515408	0.606268	0.842179	FBgn0020255	1267.16	1509.89	1218.01	1547.32	1289.05	1257.33	1744.31	1652.12	1452.26	1352.5	954.591	1085.2	1777.84	1564.6	1337.32	1493.11	1757.72	1816.81
FBgn0020257	Ppa	2R	Partner of paired [Source:FlyBase gene name;Acc:FBgn0020257]	22685000	22689000	protein_coding	509.329	-0.267055	0.21609	-1.23585	0.216513	0.362929	-0.311758	0.215241	-1.44841	0.147502	0.35744	0.22627	0.214888	1.05296	0.292358	0.610848	FBgn0020257	649.599	524.668	369.841	468.071	556.656	517.827	699.218	601.881	531.654	802.398	411.998	405.757	595.174	476.264	379.991	304.071	560.458	312.396
FBgn0020258	ppk	2L	pickpocket [Source:FlyBase gene name;Acc:FBgn0020258]	14378200	14381200	protein_coding	669.243	0.349515	0.172941	2.02101	0.0432788	0.115717	-0.0459935	0.173215	-0.265528	0.790603	0.900154	0.120418	0.173106	0.695627	0.486662	0.76873	FBgn0020258	714.559	558.862	480.793	613.334	699.5	586.989	639.437	656.875	604.407	789.536	628.102	498.346	746.315	623.387	626.373	746.995	969.023	863.534
FBgn0020261	pcm	X	pacman [Source:FlyBase gene name;Acc:FBgn0020261]	19485800	19492000	protein_coding	248.745	0.655141	0.249406	2.6268	0.00861919	0.0366502	-0.566569	0.249443	-2.27134	0.0231263	0.107368	-0.0331575	0.247318	-0.134068	0.893349	0.96271	FBgn0020261	311.452	366.52	129.444	251.79	193.921	302.361	252.999	285.664	322.724	279.009	172.573	114.375	182.736	207.481	231.672	298.798	342.773	231.122
FBgn0020269	mspo	2R	M-spondin [Source:FlyBase gene name;Acc:FBgn0020269]	14671400	14713600	protein_coding	728.885	0.0197505	0.145466	0.135774	0.892	0.936236	0.17268	0.145658	1.18552	0.235814	0.47112	-0.461641	0.144959	-3.18462	0.00144942	0.0140008	FBgn0020269	863.166	948.89	805.02	839.299	711.62	571.915	650.112	559.872	789.087	701.48	677.853	819.684	729.237	592.265	858.045	665.265	632.749	704.372
FBgn0020270	mre11	2L	meiotic recombination 11 [Source:FlyBase gene name;Acc:FBgn0020270]	11282100	11284300	protein_coding	162.391	-0.0534302	0.214311	-0.249311	0.80312	0.878276	0.478587	0.215659	2.21918	0.0264745	0.117155	0.540037	0.220421	2.45002	0.0142848	0.0850441	FBgn0020270	103.224	117.543	89.9946	73.1697	118.603	157.831	145.181	149.706	135.245	248.338	197.448	155.223	245.925	208.424	160.577	180.158	209.562	226.889
FBgn0020272	mst	X	misato [Source:FlyBase gene name;Acc:FBgn0020272]	21389000	21391500	protein_coding	177.447	-0.0186906	0.229657	-0.0813851	0.935136	0.963642	0.254209	0.230152	1.10453	0.269364	0.506524	0.526582	0.232912	2.26086	0.023768	0.124214	FBgn0020272	152.166	133.571	64.1057	128.047	122.932	203.939	177.206	203.173	153.9	163.25	192.784	160.669	262.15	233.888	253.736	204.765	194.13	189.639
FBgn0020277	lush	3L	lush [Source:FlyBase gene name;Acc:FBgn0020277]	19604400	19606100	protein_coding	3791.79	0.116054	0.287181	0.404116	0.686128	0.793896	-0.33622	0.287148	-1.1709	0.241641	0.477838	-0.651289	0.287011	-2.26921	0.0232553	0.122367	FBgn0020277	4839.07	6296.02	8346.08	4327.77	2333.11	6145.65	4146.2	1882.79	4027.52	2422.03	2428.45	3243.34	2999.78	2552.02	1820.28	2612.73	4605.5	3223.86
FBgn0020278	loco	3R	locomotion defects [Source:FlyBase gene name;Acc:FBgn0020278]	22620000	22639400	protein_coding	852.328	0.196749	0.171437	1.14765	0.251113	0.403001	0.0641684	0.17164	0.373855	0.708512	0.853183	-0.554567	0.170912	-3.24476	0.00117551	0.0118086	FBgn0020278	1146.14	1145.51	850.634	1193.31	622.451	730.633	736.581	827.969	806.809	713.353	883.074	650.846	796.696	725.241	620.244	959.669	882.112	1050.63
FBgn0020279	lig	2R	lingerer [Source:FlyBase gene name;Acc:FBgn0020279]	8067980	8078820	protein_coding	1000.45	0.282384	0.159997	1.76494	0.0775746	0.175804	-0.119807	0.16008	-0.748419	0.454208	0.677821	0.0209115	0.15979	0.130869	0.895879	0.96271	FBgn0020279	1035.8	1159.4	697.766	966.27	1037.13	1044.52	892.437	944.831	1095.02	1137.8	1001.23	837.385	921.366	840.299	856.819	1095.89	1242.75	1201.33
FBgn0020280	laf	3R	labial associated factor [Source:FlyBase gene name;Acc:FBgn0020280]	4876000	4878530	protein_coding	168.613	-1.41453	0.263964	-5.35881	8.37735e-08	9.11157e-06	1.12409	0.262626	4.28018	1.8674e-05	0.000705269	-0.127377	0.264947	-0.480766	0.630683	0.854231	FBgn0020280	180.642	130.366	135.608	140.959	144.575	117.93	125.966	145.887	102.6	138.515	282.957	486.092	134.917	337.629	127.481	107.216	116.965	78.7339
FBgn0020294	ko	3L	knockout [Source:FlyBase gene name;Acc:FBgn0020294]	21075600	21131200	protein_coding	381.637	-0.737135	0.190539	-3.86869	0.00010942	0.00162075	-0.123959	0.188391	-0.657987	0.510547	0.72263	0.157027	0.188151	0.834578	0.403955	0.707096	FBgn0020294	417.345	509.708	288.476	376.609	494.325	330.736	445.151	513.279	408.534	494.697	365.356	437.074	399.629	429.109	240.253	220.583	201.44	297.157
FBgn0020299	stumps	3R	stumps [Source:FlyBase gene name;Acc:FBgn0020299]	14577200	14608100	protein_coding	518.92	-0.673292	0.212251	-3.17215	0.00151316	0.0105499	0.307769	0.211676	1.45396	0.145958	0.355042	0.42441	0.212553	1.99673	0.0458545	0.198821	FBgn0020299	441.371	395.371	310.666	482.059	660.542	368.863	578.589	612.575	455.171	552.081	718.275	773.39	498.682	789.372	501.343	351.527	324.091	526.586
FBgn0020300	gk	3L	geko [Source:FlyBase gene name;Acc:FBgn0020300]	18139400	18145400	protein_coding	449.988	-0.362287	0.194891	-1.85892	0.0630379	0.151807	0.0873649	0.194286	0.449671	0.652947	0.819059	-0.0687994	0.194063	-0.35452	0.722949	0.901128	FBgn0020300	468.957	414.605	554.761	466.995	544.536	555.068	315.982	395.653	578.291	391.8	368.466	550.087	530.277	479.093	340.766	336.587	395.569	412.295
FBgn0020304	drongo	2L	drongo [Source:FlyBase gene name;Acc:FBgn0020304]	833584	851071	protein_coding	2060.05	0.185978	0.197389	0.942191	0.346095	0.504788	0.0982229	0.197491	0.497354	0.618939	0.79814	-1.52341	0.196889	-7.73739	1.01476e-14	8.75812e-13	FBgn0020304	3580.8	5392.01	2506.29	4544.05	1378.22	1396.54	1283.14	1276.32	1484.9	1960.98	1797.24	1131.49	1478.11	1321.28	1415.77	1616.15	1583.9	1933.64
FBgn0020305	dbe	2L	dribble [Source:FlyBase gene name;Acc:FBgn0020305]	868673	869857	protein_coding	140.63	0.692563	0.23564	2.93907	0.00329195	0.0184628	-0.278662	0.236894	-1.17632	0.239469	0.474989	-0.282061	0.233345	-1.20877	0.226751	0.533962	FBgn0020305	117.462	170.971	173.825	181.848	105.618	176.451	114.223	126.028	134.313	97.9499	111.939	118.459	120.401	75.4477	134.836	138.853	217.685	215.037
FBgn0020306	dom	2R	domino [Source:FlyBase gene name;Acc:FBgn0020306]	21323400	21341800	protein_coding	1155.8	-0.362254	0.120229	-3.01303	0.00258655	0.015409	0.341445	0.120125	2.84242	0.0044772	0.0355549	0.14597	0.120582	1.21055	0.226069	0.532963	FBgn0020306	1001.09	1099.56	935.697	1020.07	1114.18	1142.06	1080.32	1158.7	1054.91	1045.79	1403.9	1609.41	1195.47	1511.78	1132.62	1200.47	1110.36	987.984
FBgn0020307	dve	2R	defective proventriculus [Source:FlyBase gene name;Acc:FBgn0020307]	22244000	22286500	protein_coding	98.4008	0.484266	0.28009	1.72896	0.0838155	0.185383	-0.0634936	0.281423	-0.225616	0.8215	0.91621	-0.0695207	0.280016	-0.248274	0.803923	0.93308	FBgn0020307	107.673	117.543	65.3386	102.222	88.3032	89.5557	105.683	90.1294	99.8018	37.5969	77.7354	73.5265	78.5595	124.489	126.255	166.975	147.019	72.8077
FBgn0020309	crol	2L	crooked legs [Source:FlyBase gene name;Acc:FBgn0020309]	11794300	11809400	protein_coding	2818.43	0.375086	0.175042	2.14283	0.0321267	0.0932508	-0.202082	0.175071	-1.15429	0.248382	0.485259	0.170119	0.174999	0.972112	0.330995	0.646369	FBgn0020309	3066.46	2786.83	1979.88	2124.07	2939.11	3067.06	2461.67	2781.03	3384.87	3679.55	2538.84	1943.01	3000.63	2249.29	2397.62	3672.58	3365.18	3294.13
FBgn0020312	CG4050	2R	0	21123700	21128500	protein_coding	173.992	0.312625	0.255323	1.22443	0.22079	0.367709	-0.211153	0.255411	-0.826717	0.408398	0.63915	-0.146388	0.253665	-0.577092	0.563877	0.818732	FBgn0020312	178.862	221.194	172.592	187.228	176.606	158.718	116.358	228.379	200.536	179.08	138.369	72.1649	198.107	169.757	148.319	159.066	164.076	262.446
FBgn0020369	Rpt6	X	Regulatory particle triple-A ATPase 6 [Source:FlyBase gene name;Acc:FBgn0020369]	21316100	21317700	protein_coding	1232.85	0.602319	0.160273	3.75808	0.000171224	0.00223402	-0.220258	0.160528	-1.37208	0.170039	0.387978	-0.872845	0.159374	-5.47672	4.33294e-08	1.44526e-06	FBgn0020369	1701.42	2316.66	1575.52	1775.44	876.106	1118.12	866.817	1097.59	1123.94	1164.52	757.143	739.35	985.41	897.828	1114.23	1252.32	1293.93	1534.89
FBgn0020370	TppII	2R	tripeptidyl-peptidase II [Source:FlyBase gene name;Acc:FBgn0020370]	13152900	13159100	protein_coding	1032.52	-0.0873757	0.205122	-0.425969	0.670131	0.782581	0.286088	0.205217	1.39408	0.163294	0.378639	-0.656207	0.20486	-3.2032	0.00135911	0.0132513	FBgn0020370	1397.08	1908.47	752.01	1398.83	921.123	850.336	688.543	931.083	842.253	801.409	1078.97	1259.48	908.558	929.893	886.238	1116.98	902.418	1011.69
FBgn0020371	Tim17b2	2L	Translocase inner membrane 17 [Source:FlyBase gene name;Acc:FBgn0020371]	15484700	15485500	protein_coding	11.6061	-0.546041	0.487035	-1.12115	0.262223	0.416184	0.362355	0.486169	0.745329	0.456073	NA	-0.689895	0.484788	-1.42308	0.154712	0.435054	FBgn0020371	16.0175	4.27428	34.5185	11.8363	5.1943	5.32014	16.0126	4.58285	9.32727	29.6818	10.883	17.7008	3.41563	15.0895	14.7093	7.90936	2.43677	0
FBgn0020372	TM4SF	2R	Transmembrane 4 superfamily [Source:FlyBase gene name;Acc:FBgn0020372]	23878200	23880900	protein_coding	1698.13	0.183426	0.162192	1.13092	0.258089	0.411252	-0.393611	0.162019	-2.42941	0.0151234	0.0822096	-0.724614	0.161207	-4.49492	6.95973e-06	0.000141582	FBgn0020372	3050.45	2709.89	2498.89	2439.35	1803.29	1649.24	1322.64	1610.87	1442	1719.57	1265.53	1177.79	1300.5	1081.73	946.301	1441.26	1499.43	1607.7
FBgn0020376	Sr-CIII	2L	Scavenger receptor class C, type III [Source:FlyBase gene name;Acc:FBgn0020376]	4120340	4121630	protein_coding	15.4416	-0.963019	0.479175	-2.00974	0.0444582	0.117802	0.290581	0.476947	0.609253	0.542357	0.746951	0.969142	0.480895	2.01529	0.0438746	0.191953	FBgn0020376	7.11889	5.34285	6.16401	7.53217	20.7772	29.2608	14.9451	13.7486	13.0582	15.8303	21.7659	53.1025	22.2016	9.43097	1.22578	30.7586	5.6858	0
FBgn0020377	Sr-CII	2R	Scavenger receptor class C, type II [Source:FlyBase gene name;Acc:FBgn0020377]	12208900	12212200	protein_coding	200.523	-0.799611	0.27552	-2.90219	0.00370561	0.0201016	0.69035	0.2751	2.50945	0.012092	0.0708768	0.157399	0.276735	0.568774	0.56951	0.821583	FBgn0020377	132.589	122.886	229.301	177.544	205.175	164.038	230.582	145.887	148.304	110.812	226.987	453.413	176.759	397.044	261.091	154.672	126.712	145.615
FBgn0020378	Sp1	X	Sp1 [Source:FlyBase gene name;Acc:FBgn0020378]	9729650	9756370	protein_coding	1062.97	0.209219	0.277461	0.75405	0.450819	0.604551	-0.0471159	0.277494	-0.169791	0.865175	0.938493	0.181225	0.277489	0.653088	0.5137	0.785941	FBgn0020378	674.515	724.491	1320.33	1106.15	651.019	1056.93	1679.19	1000.59	859.042	875.613	830.214	706.671	1526.79	1165.67	692.565	1289.23	1753.66	1220.8
FBgn0020379	Rfx	3R	Rfx [Source:FlyBase gene name;Acc:FBgn0020379]	10361800	10378100	protein_coding	487.836	0.207677	0.188067	1.10427	0.269476	0.424117	-0.294219	0.187839	-1.56634	0.11727	0.311128	0.343868	0.187648	1.83251	0.0668749	0.257168	FBgn0020379	517.01	475.514	309.434	369.076	587.822	497.433	480.379	576.676	570.829	651.021	481.959	303.637	526.861	419.678	484.183	596.717	443.493	489.336
FBgn0020381	Dredd	X	Death related ced-3/Nedd2-like caspase [Source:FlyBase gene name;Acc:FBgn0020381]	633622	635545	protein_coding	376.025	0.305216	0.209213	1.45888	0.144599	0.272681	-0.180146	0.209301	-0.860704	0.389401	0.623425	0.428299	0.209571	2.04369	0.040984	0.182678	FBgn0020381	298.994	300.268	321.762	245.334	384.379	394.577	378.965	433.843	338.58	537.241	356.028	236.919	441.47	359.32	300.316	481.592	568.58	390.283
FBgn0020385	pug	3R	pugilist [Source:FlyBase gene name;Acc:FBgn0020385]	10696500	10703300	protein_coding	900.443	0.499757	0.452398	1.10469	0.269296	0.424007	0.0128009	0.452432	0.0282937	0.977428	0.989999	0.688801	0.45251	1.52218	0.127965	0.386358	FBgn0020385	392.429	508.639	289.709	576.749	216.429	2487.17	240.189	575.148	948.584	680.703	729.158	532.386	1304.77	995.91	2375.56	1352.5	967.399	1034.55
FBgn0020386	Pdk1	3L	Phosphoinositide-dependent kinase 1 [Source:FlyBase gene name;Acc:FBgn0020386]	129450	145895	protein_coding	1365.2	0.108878	0.173301	0.628258	0.529835	0.670138	-0.219846	0.173195	-1.26936	0.204313	0.434157	0.239844	0.173096	1.38561	0.165866	0.452457	FBgn0020386	1347.25	1467.15	948.025	1258.95	1569.55	1668.75	1320.51	1403.88	1493.3	1487.06	1647.99	977.63	1276.59	1195.85	1676.87	1351.62	1173.71	1308.85
FBgn0020388	Gcn5	3L	Gcn5 ortholog [Source:FlyBase gene name;Acc:FBgn0020388]	12521100	12524000	protein_coding	516.596	0.447907	0.210493	2.1279	0.0333455	0.0958023	0.302112	0.211345	1.42947	0.152869	0.364617	-0.285461	0.211148	-1.35194	0.176393	0.466141	FBgn0020388	500.992	480.857	436.412	533.708	393.901	434.478	313.847	443.009	400.14	651.021	604.781	363.548	513.199	495.126	459.667	809.391	579.952	884.699
FBgn0020389	Papss	3L	PAPS synthetase [Source:FlyBase gene name;Acc:FBgn0020389]	19845300	19860900	protein_coding	386.667	0.303961	0.184577	1.64679	0.0996002	0.20997	-0.44031	0.184196	-2.39044	0.0168281	0.0876045	0.326093	0.183491	1.77716	0.0755417	0.278315	FBgn0020389	367.513	372.931	310.666	344.328	461.427	417.631	406.721	478.144	399.207	513.495	390.232	329.508	310.822	259.352	328.509	314.617	402.067	552.831
FBgn0020391	Nrk	2R	Neurospecific receptor kinase [Source:FlyBase gene name;Acc:FBgn0020391]	13160100	13163500	protein_coding	107.792	-0.598141	0.241751	-2.4742	0.0133536	0.0498982	0.259577	0.239712	1.08287	0.278865	0.51713	0.746851	0.245313	3.04449	0.00233078	0.0205916	FBgn0020391	81.8673	85.4856	50.5449	54.8773	123.798	119.703	114.223	119.154	93.2727	151.377	105.72	107.567	154.557	205.595	111.546	90.5182	93.4096	77.0407
FBgn0020392	Nmt	3L	N-myristoyl transferase [Source:FlyBase gene name;Acc:FBgn0020392]	8176140	8178430	protein_coding	438.063	0.234889	0.183439	1.28048	0.200378	0.344262	0.346225	0.184408	1.8775	0.0604501	0.204363	-0.546617	0.183709	-2.97545	0.00292559	0.0246688	FBgn0020392	414.676	478.719	576.952	513.264	386.976	360.883	206.029	381.904	404.804	416.535	424.435	359.463	457.695	472.491	446.183	518.502	486.542	579.075
FBgn0020399	Mst89B	3R	Mst89B [Source:FlyBase gene name;Acc:FBgn0020399]	16267000	16268400	protein_coding	112.634	-1.25992	0.282917	-4.45334	8.45466e-06	0.000257994	0.885281	0.280772	3.15303	0.00161587	0.0173786	-0.272587	0.28244	-0.965116	0.334487	0.648856	FBgn0020399	126.36	88.6913	122.047	122.667	105.618	70.9352	100.346	97.0037	81.1473	96.9605	194.338	241.003	93.0759	204.652	100.514	94.9123	41.4251	45.7165
FBgn0020407	asun	3R	asunder [Source:FlyBase gene name;Acc:FBgn0020407]	16264300	16266900	protein_coding	105.95	-0.527093	0.286254	-1.84135	0.0655704	0.1559	-0.0238445	0.283785	-0.0840232	0.933038	0.971536	0.336483	0.284584	1.18237	0.23706	0.547495	FBgn0020407	97.8848	78.0056	93.693	108.678	132.455	153.397	85.4007	116.863	110.995	127.632	99.5013	186.539	86.2447	109.399	72.3209	46.5773	139.708	61.8019
FBgn0020412	JIL-1	3L	JIL-1 [Source:FlyBase gene name;Acc:FBgn0020412]	11078800	11093200	protein_coding	1058.33	0.0795645	0.137635	0.578081	0.563209	0.697632	-0.229007	0.137419	-1.66648	0.0956171	0.273565	0.45422	0.137544	3.30237	0.00095872	0.0100315	FBgn0020412	895.201	978.81	862.962	714.48	1249.23	1118.12	1199.88	1191.54	1238.66	1276.32	1001.23	845.555	1251.83	944.04	1087.27	1055.46	1121.73	1017.62
FBgn0020414	Idgf3	2L	Imaginal disc growth factor 3 [Source:FlyBase gene name;Acc:FBgn0020414]	16450900	16455200	protein_coding	4462.31	0.606989	0.172545	3.51787	0.000435027	0.00435353	-0.124094	0.172614	-0.718913	0.472194	0.692566	0.318189	0.172628	1.8432	0.0652997	0.25291	FBgn0020414	3582.58	3916.31	2858.87	3246.37	4607.35	4167.44	3643.41	4663.05	4492.95	5391.2	4172.84	2856.64	4775.91	3823.31	4572.15	5926.75	7104.82	6519.68
FBgn0020415	Idgf2	2L	Imaginal disc growth factor 2 [Source:FlyBase gene name;Acc:FBgn0020415]	16447300	16450500	protein_coding	6014.14	0.597426	0.144176	4.14372	3.41716e-05	0.000700165	0.175704	0.144292	1.21769	0.22334	0.457069	-0.0549813	0.144287	-0.381056	0.703162	0.889842	FBgn0020415	5001.02	5238.13	4770.95	5393.04	5118.99	4975.22	3989.28	5538.38	5685.9	6399.4	5093.22	4979.38	6347.95	5799.1	6722.17	8247.7	9027.43	9927.25
FBgn0020416	Idgf1	2L	Imaginal disc growth factor 1 [Source:FlyBase gene name;Acc:FBgn0020416]	16445300	16446800	protein_coding	267.507	1.73024	0.413664	4.18272	2.88042e-05	0.000623901	0.237822	0.414784	0.573363	0.566399	0.762096	-1.05836	0.413958	-2.55668	0.0105676	0.0673979	FBgn0020416	258.06	350.491	161.497	336.796	61.4659	248.273	59.7805	58.0495	179.084	147.42	87.0636	103.482	138.333	201.823	752.628	884.969	194.13	591.774
FBgn0020429	GluRIIB	2L	Glutamate receptor IIB [Source:FlyBase gene name;Acc:FBgn0020429]	5559340	5563500	protein_coding	66.6761	-0.89541	0.311231	-2.877	0.0040148	0.0213306	0.599068	0.30918	1.9376	0.052672	0.186843	0.208415	0.312832	0.666221	0.50527	0.78054	FBgn0020429	34.7046	45.9485	81.365	61.3334	79.646	48.768	73.6581	59.5771	55.0309	38.5863	68.4071	149.776	80.2673	116.944	26.9671	81.7301	57.6703	39.7903
FBgn0020440	Fak	2R	Focal adhesion kinase [Source:FlyBase gene name;Acc:FBgn0020440]	19430700	19437300	protein_coding	506.789	0.133926	0.161382	0.829868	0.406614	0.562404	-0.277271	0.160997	-1.72221	0.0850311	0.25431	-0.0253446	0.159983	-0.158421	0.874125	0.957494	FBgn0020440	574.851	567.411	470.931	560.609	557.522	419.405	608.48	551.47	589.484	545.156	413.552	349.932	541.377	443.255	468.247	534.321	419.937	506.268
FBgn0020443	Elf	2L	Ef1alpha-like factor [Source:FlyBase gene name;Acc:FBgn0020443]	12434500	12441300	protein_coding	1090.86	0.325597	0.170331	1.91155	0.0559334	0.139714	-0.0925028	0.170451	-0.542695	0.58734	0.776055	0.145427	0.170358	0.853656	0.393296	0.700119	FBgn0020443	1102.54	1228.86	676.809	889.872	1053.58	1091.52	1097.4	1085.37	1072.64	1169.46	1117.83	1002.14	1071.65	861.047	1542.03	1295.38	1042.13	1235.19
FBgn0020445	E23	2L	Early gene at 23 [Source:FlyBase gene name;Acc:FBgn0020445]	3334880	3354830	protein_coding	418.095	-0.220162	0.177476	-1.24052	0.214785	0.36105	-0.310103	0.17635	-1.75846	0.0786701	0.242372	0.690693	0.177001	3.90219	9.53246e-05	0.00142752	FBgn0020445	338.147	275.691	310.666	369.076	478.742	469.946	685.34	490.365	500.874	450.174	441.537	494.261	344.979	422.507	419.216	274.191	366.328	393.67
FBgn0020493	Dad	3R	Daughters against dpp [Source:FlyBase gene name;Acc:FBgn0020493]	17054000	17070400	protein_coding	633.82	0.0750636	0.179119	0.419071	0.675164	0.78639	-0.270287	0.178818	-1.51152	0.130656	0.33284	0.842007	0.17964	4.68719	2.76981e-06	6.32245e-05	FBgn0020493	480.525	479.788	337.788	373.381	702.962	750.14	750.458	856.993	707.94	788.546	701.173	405.757	792.426	619.615	657.017	655.598	720.472	628.178
FBgn0020496	CtBP	3R	C-terminal Binding Protein [Source:FlyBase gene name;Acc:FBgn0020496]	13011600	13026300	protein_coding	2796.86	0.323635	0.13095	2.47145	0.0134567	0.0501727	-0.0287183	0.131041	-0.219156	0.826528	0.919134	0.0312278	0.130963	0.238448	0.811534	0.93586	FBgn0020496	2596.62	3008.03	2217.81	2465.17	2418.81	2926.96	2489.43	2682.5	3130.23	3157.15	2498.42	2223.5	3045.89	2534.1	2951.68	3345.66	3269.34	3382.17
FBgn0020497	emb	2L	embargoed [Source:FlyBase gene name;Acc:FBgn0020497]	8403570	8408850	protein_coding	849.033	0.136215	0.151432	0.899509	0.368381	0.526798	-0.165209	0.151321	-1.09178	0.274929	0.512098	0.0817442	0.15099	0.54139	0.588239	0.832214	FBgn0020497	875.624	1045.06	620.1	808.095	890.823	899.104	812.374	947.886	885.158	859.783	830.214	754.327	859.031	714.867	919.334	916.607	738.342	905.864
FBgn0020503	CLIP-190	2L	Cytoplasmic linker protein 190 [Source:FlyBase gene name;Acc:FBgn0020503]	17384700	17409700	protein_coding	6973.65	0.147391	0.14322	1.02913	0.30342	0.462296	-0.0937631	0.143217	-0.65469	0.512667	0.723855	0.405594	0.143253	2.83131	0.00463578	0.035532	FBgn0020503	6015.47	5666.63	4913.95	5432.85	7517.89	7527.11	6564.11	7748.84	7661.42	8514.72	7429.95	5611.16	7771.41	6659.21	5947.48	7462.92	8700.09	8380.51
FBgn0020506	Amyrel	2R	Amyrel [Source:FlyBase gene name;Acc:FBgn0020506]	16651100	16652700	protein_coding	45.0649	-0.60339	0.325295	-1.8549	0.0636107	0.152776	0.692422	0.325455	2.12755	0.033374	0.137693	0.131289	0.330552	0.397182	0.691234	0.883564	FBgn0020506	20.4668	26.7143	56.7089	39.8129	51.943	32.8075	41.6328	32.08	41.9727	23.7454	60.6336	98.0353	45.2571	69.7892	35.5476	68.5478	33.3026	32.1709
FBgn0020508	Ag5r2	X	Antigen 5-related 2 [Source:FlyBase gene name;Acc:FBgn0020508]	14783000	14784100	protein_coding	15.4155	-0.592267	0.414384	-1.42927	0.152926	0.283079	0.479305	0.412711	1.16136	0.245497	0.481943	0.0649984	0.416639	0.156007	0.876028	0.958395	FBgn0020508	16.0175	17.0971	11.0952	12.9123	6.92574	10.6403	30.9577	12.9847	8.39454	4.94697	9.32825	23.1472	17.9321	40.5532	9.80623	11.4246	12.9961	20.3184
FBgn0020509	Acp62F	3L	Accessory gland protein 62F [Source:FlyBase gene name;Acc:FBgn0020509]	2739750	2740230	protein_coding	31.7089	-1.10147	0.388039	-2.83856	0.00453175	0.0232653	0.591557	0.383485	1.54258	0.122932	0.320002	-0.433969	0.383623	-1.13124	0.257956	0.571992	FBgn0020509	27.5857	23.5085	82.5978	20.4445	32.0315	9.75359	36.2953	28.2609	25.1836	41.5545	51.3054	43.5713	25.6172	54.6996	22.064	14.9399	19.4942	11.8524
FBgn0020510	Abi	3R	Abelson interacting protein [Source:FlyBase gene name;Acc:FBgn0020510]	14119300	14122400	protein_coding	578.697	0.412723	0.156865	2.63107	0.00851159	0.0363435	-0.414713	0.156754	-2.64563	0.00815386	0.0543814	-0.0629297	0.155418	-0.404905	0.685548	0.88116	FBgn0020510	681.634	677.474	484.492	705.872	573.971	660.584	656.518	549.942	601.609	572.859	485.069	422.097	531.985	377.239	569.987	541.352	666.051	657.809
FBgn0020513	ade5	X	ade5 [Source:FlyBase gene name;Acc:FBgn0020513]	12757000	12760600	protein_coding	2816.55	0.99029	0.45887	2.1581	0.0309197	0.0906982	-0.0778862	0.45889	-0.169727	0.865225	0.938493	-0.410097	0.458868	-0.893714	0.371475	0.683012	FBgn0020513	2393.73	4009.28	1627.3	3988.82	529.819	5547.14	564.712	1342.01	2107.96	1743.31	1208.01	1339.82	2470.36	2353.97	8086.46	5678.04	1977.03	3730.13
FBgn0020518	snoRNA:Me28S-G764	3L	0	22869500	22869600	snoRNA	1.73073	0.814484	0.458718	1.77556	0.0758047	NA	-0.310681	0.455391	-0.68223	0.495094	NA	-0.283441	0.463097	-0.612056	0.540501	NA	FBgn0020518	1.77972	1.06857	4.93121	1.07602	2.59715	0	2.13502	0	1.86545	1.97879	0	0	0.853908	0	6.12889	0	0.812257	5.92621
FBgn0020521	pio	2R	piopio [Source:FlyBase gene name;Acc:FBgn0020521]	24581200	24597900	protein_coding	2996.77	0.0170539	0.195881	0.0870622	0.930622	0.961239	-0.18688	0.195813	-0.954382	0.33989	0.576558	-0.734835	0.195518	-3.7584	0.000171	0.00234022	FBgn0020521	4788.35	5194.32	4084.28	4038.32	2420.55	2636.13	2456.34	3140.02	2727.29	3731.99	2010.24	1759.19	3090.29	2443.56	1641.32	2207.59	3068.71	2503.4
FBgn0020545	kraken	2L	kraken [Source:FlyBase gene name;Acc:FBgn0020545]	852768	854539	protein_coding	1845.4	1.06692	0.174002	6.13165	8.69698e-10	3.39561e-07	0.348006	0.174591	1.99326	0.0462328	0.170839	-0.228897	0.174576	-1.31116	0.189804	0.484169	FBgn0020545	1087.41	1561.18	1569.36	1423.58	1084.74	1460.38	1032.28	1209.11	1655.59	1818.5	1604.46	1657.07	1518.25	1363.72	2849.94	4174.38	2479.01	3668.32
FBgn0020546	iab-4	3R	iab-4 [Source:FlyBase gene name;Acc:FBgn0020546]	16850000	16856500	lincRNA	12.9112	-0.38821	0.451547	-0.859732	0.389937	0.547493	-0.357362	0.446273	-0.800771	0.423264	0.652242	0.602475	0.447238	1.3471	0.177947	0.468184	FBgn0020546	14.2378	9.61713	8.62962	10.7602	17.3143	12.4137	22.4177	24.4419	2.79818	16.8197	3.10942	27.232	5.97735	18.8619	8.58045	16.6975	4.87354	7.61941
FBgn0020556	bxd	3R	bithoraxoid [Source:FlyBase gene name;Acc:FBgn0020556]	16742100	16773200	lincRNA	116.43	-0.633262	0.309855	-2.04373	0.0409798	0.111468	0.15322	0.308203	0.497139	0.619091	0.79825	0.225994	0.308968	0.731448	0.464506	0.752756	FBgn0020556	141.488	84.4171	130.677	98.9943	127.26	86.8957	216.704	113.044	55.0309	52.4378	133.705	205.602	125.524	147.123	175.286	86.1241	73.1032	42.3301
FBgn0020616	SA	2L	Stromalin [Source:FlyBase gene name;Acc:FBgn0020616]	6950420	6954590	protein_coding	350.152	0.0478611	0.199315	0.240128	0.810231	0.883618	0.15874	0.199599	0.795294	0.426442	0.654333	0.0212969	0.199707	0.106641	0.915074	0.970217	FBgn0020616	377.301	367.588	245.328	241.03	335.033	303.248	261.54	351.352	514.865	447.206	408.888	287.298	412.437	296.132	330.96	392.832	281.853	447.852
FBgn0020617	Rx	2R	Retinal Homeobox [Source:FlyBase gene name;Acc:FBgn0020617]	20916800	20937000	protein_coding	98.968	-0.0768552	0.249987	-0.307437	0.758511	0.846949	-0.145053	0.248628	-0.583414	0.559615	0.757977	0.526507	0.250276	2.1037	0.0354042	0.165409	FBgn0020617	80.9774	81.2113	91.2274	62.4094	116.872	112.61	132.371	105.406	109.129	70.2469	91.7278	170.2	92.222	67.903	116.449	81.7301	85.287	113.445
FBgn0020618	Rack1	2L	Receptor of activated protein kinase C 1 [Source:FlyBase gene name;Acc:FBgn0020618]	7825350	7827320	protein_coding	1878.94	0.70474	0.191847	3.67346	0.000239292	0.0028511	-0.0692916	0.192049	-0.360802	0.718247	0.859363	0.125283	0.191999	0.652518	0.514067	0.786039	FBgn0020618	1295.64	1966.17	1279.65	1505.36	1312.43	2250.42	1354.67	1700.24	2271.19	2133.13	1344.82	1252.67	1884.57	1808.86	2358.4	3047.74	2587.04	2467.84
FBgn0020620	RN-tre	2R	Related to the N terminus of tre oncogene [Source:FlyBase gene name;Acc:FBgn0020620]	13984800	13990700	protein_coding	1131.52	-0.269359	0.119278	-2.25824	0.0239307	0.0756628	0.611367	0.11962	5.11092	3.20594e-07	4.52735e-05	-0.234655	0.119923	-1.95671	0.0503815	0.211886	FBgn0020620	1034.91	1161.54	1036.79	1129.83	911.6	929.252	873.222	983.785	859.974	1051.73	1333.94	1583.54	1296.23	1474.06	1269.91	1073.92	1236.26	1126.83
FBgn0020621	Pkn	2R	Protein kinase related to protein kinase N [Source:FlyBase gene name;Acc:FBgn0020621]	9252310	9285100	protein_coding	965.859	0.330716	0.202114	1.63629	0.10178	0.213149	-0.341582	0.20206	-1.6905	0.0909323	0.265362	0.113272	0.201709	0.561562	0.574414	0.824076	FBgn0020621	1065.16	1093.15	597.909	1073.87	978.261	1206.79	1020.54	953.997	1109.95	907.274	900.176	763.859	771.933	812.949	1318.94	1128.4	657.928	1024.39
FBgn0020622	Pi3K21B	2L	Pi3K21B [Source:FlyBase gene name;Acc:FBgn0020622]	297880	305233	protein_coding	1080.53	-0.488251	0.158127	-3.08772	0.00201695	0.0128737	0.248477	0.157837	1.57426	0.115427	0.308184	0.0981803	0.158042	0.621229	0.534449	0.7997	FBgn0020622	1160.38	939.273	853.1	1142.74	1086.48	1009.94	1219.09	1079.26	917.804	1085.36	1379.03	1663.88	1046.89	1160.01	1012.49	950.881	908.104	834.749
FBgn0020626	Osbp	3R	Oxysterol binding protein [Source:FlyBase gene name;Acc:FBgn0020626]	24934900	24938200	protein_coding	996.552	0.40368	0.138339	2.91805	0.00352229	0.0193694	-0.135826	0.138554	-0.980311	0.326932	0.564903	-0.192653	0.137887	-1.39718	0.162359	0.447568	FBgn0020626	1145.25	1158.33	838.306	1108.31	928.915	915.064	833.724	1031.91	981.229	1145.72	806.893	807.43	947.838	806.348	996.558	1145.98	1098.17	1241.96
FBgn0020633	Mcm7	3L	Minichromosome maintenance 7 [Source:FlyBase gene name;Acc:FBgn0020633]	8891600	8894310	protein_coding	7.28199	-0.796421	0.478848	-1.6632	0.0962719	0.20494	0.18902	0.474195	0.398613	0.690178	NA	-0.0299938	0.474423	-0.0632217	0.94959	0.982878	FBgn0020633	7.11889	12.8228	2.46561	11.8363	0.865717	9.75359	9.60757	12.9847	0.932727	4.94697	12.4377	5.44641	11.1008	11.3172	7.35467	2.63645	4.06129	3.38641
FBgn0020637	Lcp65Ag2	3L	Lcp65Ag2 [Source:FlyBase gene name;Acc:FBgn0020637]	6132990	6133590	protein_coding	86.1483	-1.70643	0.297387	-5.73808	9.5757e-09	1.94412e-06	1.43932	0.295341	4.87342	1.09685e-06	0.000100068	1.35339	0.314232	4.30697	1.65506e-05	0.000306354	FBgn0020637	14.2378	21.3714	30.8201	21.5205	59.7345	76.2554	48.0379	72.5618	88.6091	138.515	186.565	270.959	206.646	107.513	26.9671	48.335	81.2257	50.7961
FBgn0020638	Lcp65Ag1	3L	Lcp65Ag1 [Source:FlyBase gene name;Acc:FBgn0020638]	6134700	6135270	protein_coding	30.4114	-1.01783	0.450363	-2.26001	0.0238203	0.075408	-0.814508	0.420004	-1.93929	0.0524663	0.186292	-2.69406	0.385516	-6.9882	2.78441e-12	1.78914e-10	FBgn0020638	100.554	90.8285	193.55	62.4094	17.3143	9.75359	6.40505	16.8038	4.66364	15.8303	4.66412	8.16961	6.83126	3.77239	0	0.878818	2.43677	2.5398
FBgn0020639	Lcp65Af	3L	Lcp65Af [Source:FlyBase gene name;Acc:FBgn0020639]	6136220	6136790	protein_coding	12.3789	-1.06959	0.414633	-2.5796	0.0098915	0.0404888	0.274677	0.403365	0.680964	0.495894	0.711294	0.315424	0.409243	0.770752	0.440854	0.735743	FBgn0020639	12.4581	7.47999	9.86242	16.1404	17.3143	14.187	8.54007	19.859	2.79818	6.92575	15.5471	29.9552	11.9547	19.805	8.58045	11.4246	4.06129	5.92621
FBgn0020640	Lcp65Ae	3L	Lcp65Ae [Source:FlyBase gene name;Acc:FBgn0020640]	6137580	6138120	protein_coding	24.4641	-0.502529	0.355335	-1.41424	0.157291	0.288696	-0.103875	0.348751	-0.297848	0.765819	0.886072	0.600247	0.353223	1.69934	0.0892545	0.309452	FBgn0020640	16.0175	11.7543	33.2857	19.3684	30.3001	37.241	35.2278	26.7333	14.9236	14.8409	24.8753	47.6561	20.4938	27.3498	28.1929	26.3645	12.1839	13.5456
FBgn0020641	Lcp65Ad	3L	Lcp65Ad [Source:FlyBase gene name;Acc:FBgn0020641]	6143400	6144100	protein_coding	10.2165	-0.356791	0.491664	-0.72568	0.468035	0.618697	0.0616859	0.490766	0.125693	0.899975	NA	-0.34285	0.48974	-0.700064	0.483887	0.766917	FBgn0020641	16.0175	13.8914	16.0264	12.9123	3.46287	19.5072	3.20252	13.7486	12.1255	0.989393	6.21883	21.7856	5.12345	10.3741	11.032	14.9399	0	2.5398
FBgn0020642	Lcp65Ac	3L	Lcp65Ac [Source:FlyBase gene name;Acc:FBgn0020642]	6144820	6145390	protein_coding	5.99849	-1.26425	0.490097	-2.5796	0.00989152	0.0404888	0.999178	0.488344	2.04605	0.040751	NA	-0.437012	0.49027	-0.89137	0.372731	0.683859	FBgn0020642	4.44931	7.47999	6.16401	8.6082	5.1943	1.77338	5.33754	3.81904	0.932727	3.95757	9.32825	31.3168	2.56172	5.65858	3.67734	3.51527	0.812257	3.38641
FBgn0020644	#N/A	#N/A	#N/A	#N/A	#N/A	#N/A	0.101217	-0.0137764	0.20907	-0.0658936	0.947463	NA	0.0496183	0.20907	0.237329	0.812402	NA	0	0.20907	0	1	NA	FBgn0020644	0	0	0	0	0	0	0	0	0	0	0	0	0	0.943097	0	0.878818	0	0
FBgn0020645	Lcp65Aa	3L	Lcp65Aa [Source:FlyBase gene name;Acc:FBgn0020645]	6151300	6151800	protein_coding	1.91932	-1.05198	0.446148	-2.35791	0.0183782	NA	0.441435	0.452251	0.976086	0.329022	NA	0.043711	0.449459	0.0972523	0.922526	NA	FBgn0020645	1.77972	0	1.2328	4.3041	4.32859	2.66007	1.06751	0	0.932727	0	0	13.616	0.853908	3.77239	0	0	0	0
FBgn0020646	Lcp65APsi	3L	Lcp65APsi [Source:FlyBase gene name;Acc:FBgn0020646]	6148350	6148620	pseudogene	6.08198	-0.184945	0.488887	-0.378299	0.705208	0.807566	0.0464359	0.48795	0.0951651	0.924184	NA	-0.0641833	0.487242	-0.131728	0.895199	0.96271	FBgn0020646	5.33917	5.34285	4.93121	12.9123	6.06002	4.43345	11.7426	4.58285	0	2.96818	6.21883	9.53121	7.68517	4.71548	7.35467	11.4246	0	4.23301
FBgn0020647	KrT95D	3R	Krueppel target at 95D [Source:FlyBase gene name;Acc:FBgn0020647]	23997500	24031800	protein_coding	1245.8	-0.0452693	0.121461	-0.372706	0.709367	0.8108	0.0285142	0.121371	0.234935	0.814259	0.913043	-0.0274378	0.121199	-0.226387	0.8209	0.938267	FBgn0020647	1369.5	1342.12	1153.9	1149.19	1308.96	1171.32	1333.32	1109.05	1299.29	1305.01	1267.09	1222.72	1310.75	1219.42	1184.1	1363.93	1259.81	1054.87
FBgn0020653	Trxr-1	X	Thioredoxin reductase-1 [Source:FlyBase gene name;Acc:FBgn0020653]	8242530	8248030	protein_coding	2245.47	0.299182	0.173555	1.72384	0.0847363	0.186729	-0.114621	0.173597	-0.660268	0.509082	0.721657	-0.00174408	0.173469	-0.0100541	0.991978	0.997402	FBgn0020653	2207.75	2386.12	1835.64	2185.41	2004.14	2308.06	1696.27	2594.66	2620.96	2839.56	1954.27	1508.65	2478.89	1981.45	1865.64	2584.6	2587.85	2778.55
FBgn0020655	ArfGAP1	3L	ADP-ribosylation factor GTPase activating protein 1 [Source:FlyBase gene name;Acc:FBgn0020655]	12415000	12417600	protein_coding	518.174	0.373805	0.182704	2.04596	0.04076	0.110962	-0.257616	0.182773	-1.40949	0.158691	0.372553	-0.0875614	0.181807	-0.481616	0.630079	0.853878	FBgn0020655	492.094	606.948	462.301	615.486	502.982	633.984	396.046	510.224	610.936	571.869	475.741	422.097	409.876	393.271	590.825	601.99	376.887	653.576
FBgn0020660	eIF-4B	3L	Eukaryotic initiation factor 4B [Source:FlyBase gene name;Acc:FBgn0020660]	27842700	27858300	protein_coding	166.9	0.394534	0.196328	2.00957	0.044477	0.117802	-0.228841	0.19671	-1.16334	0.24469	0.481107	0.515176	0.197712	2.60569	0.00916903	0.0605156	FBgn0020660	114.792	116.474	133.143	111.907	199.981	173.791	135.574	180.259	269.558	210.741	125.931	118.459	200.668	135.806	165.48	220.583	202.252	188.792
FBgn0020762	Atet	2L	ABC transporter expressed in trachea [Source:FlyBase gene name;Acc:FBgn0020762]	4333910	4345780	protein_coding	1539.79	-0.525593	0.137042	-3.83528	0.00012542	0.00178477	-0.0485357	0.136406	-0.355818	0.721977	0.861176	-0.885383	0.135595	-6.52961	6.59401e-11	3.56223e-09	FBgn0020762	2698.95	2987.72	1950.29	2775.07	1323.68	1340.68	1416.58	1491.72	1237.73	1399	1307.51	1229.53	1375.65	1469.34	867.851	957.911	984.456	902.477
FBgn0020764	Alas	2R	Aminolevulinate synthase [Source:FlyBase gene name;Acc:FBgn0020764]	23964800	23966800	protein_coding	1262.84	0.248834	0.179402	1.38702	0.165437	0.299893	-0.499826	0.179216	-2.78896	0.00528778	0.0401748	0.719342	0.179293	4.01209	6.01826e-05	0.0009689	FBgn0020764	1026.01	1032.24	768.036	811.323	1588.59	1525.99	1270.33	1709.4	1826.28	1828.4	1036.99	792.452	1314.16	1111.91	908.302	1480.81	1401.96	1297.84
FBgn0020765	Acp65Aa	3L	Adult cuticle protein 65Aa [Source:FlyBase gene name;Acc:FBgn0020765]	6152050	6152740	protein_coding	25.0458	0.110174	0.485189	0.227074	0.820366	0.890357	0.48457	0.488694	0.991562	0.321411	0.559936	-3.93487	0.475525	-8.2748	1.28673e-16	1.42184e-14	FBgn0020765	29.3654	142.12	113.418	119.439	3.46287	0.88669	0	2.29143	8.39454	0	7.77354	1.3616	0	5.65858	1.22578	7.03054	1.62451	6.77281
FBgn0020766	Aats-phe	2R	Phenylalanyl-tRNA synthetase [Source:FlyBase gene name;Acc:FBgn0020766]	13968300	13969900	protein_coding	471.393	0.390995	0.171124	2.28486	0.0223212	0.0717966	-0.112946	0.171517	-0.658513	0.510208	0.722388	-0.426988	0.169971	-2.51212	0.0120008	0.0741992	FBgn0020766	492.094	548.177	621.333	570.293	425.067	454.872	343.738	419.331	482.22	608.477	365.356	390.78	489.289	269.726	460.893	485.986	519.845	537.592
FBgn0020767	Spred	2R	Sprouty-related protein with EVH-1 domain [Source:FlyBase gene name;Acc:FBgn0020767]	14759600	14769400	protein_coding	1321.61	0.077879	0.169504	0.459453	0.645909	0.76331	-0.277019	0.16933	-1.63597	0.101845	0.285352	0.0346437	0.169014	0.204975	0.837592	0.943658	FBgn0020767	1714.76	1336.78	1171.16	1393.45	1360.04	1475.45	1490.24	1433.67	1265.71	1426.71	1427.22	816.961	1417.49	1062.87	1320.16	1298.01	1298.8	1079.42
FBgn0020880	CG7179	2L	0	7775800	7778030	protein_coding	5.09577	-0.493647	0.499411	-0.988459	0.322928	0.482317	-1.10843	0.495848	-2.23543	0.0253894	NA	0.788252	0.494514	1.59399	0.110938	0.354155	FBgn0020880	11.5682	0	4.93121	3.22807	12.9858	7.09352	8.54007	17.5676	2.79818	2.96818	4.66412	5.44641	0.853908	2.82929	3.67734	0.878818	0	1.6932
FBgn0020887	Su(z)12	3L	Su(z)12 [Source:FlyBase gene name;Acc:FBgn0020887]	19918200	19923500	protein_coding	390.033	0.138305	0.185492	0.74561	0.455903	0.608746	-0.347979	0.184916	-1.88182	0.0598604	0.20295	-0.2509	0.183106	-1.37025	0.17061	0.457967	FBgn0020887	525.018	588.782	320.529	489.591	367.93	497.433	343.738	398.708	431.853	425.439	278.293	261.428	338.147	370.637	326.057	377.892	337.087	342.027
FBgn0020906	Jon25Bi	2L	Jonah 25Bi [Source:FlyBase gene name;Acc:FBgn0020906]	4954280	4955140	protein_coding	21.2972	-0.336474	0.354593	-0.948902	0.34267	0.501186	-0.89098	0.339486	-2.6245	0.00867763	0.0564828	1.65942	0.3527	4.7049	2.53995e-06	5.85372e-05	FBgn0020906	11.5682	9.61713	3.69841	12.9123	40.6887	31.0342	43.7678	33.6076	35.4436	29.6818	26.43	17.7008	19.6399	11.3172	15.9351	8.78818	15.4329	16.0854
FBgn0020907	Scp2	3R	Sarcoplasmic calcium-binding protein 2 [Source:FlyBase gene name;Acc:FBgn0020907]	16574500	16583700	protein_coding	311.712	0.502881	0.204779	2.45572	0.0140601	0.0515888	-0.776278	0.203596	-3.81283	0.000137382	0.00288555	-1.79422	0.194999	-9.2012	3.53983e-20	5.06196e-18	FBgn0020907	775.959	754.411	749.544	843.603	229.415	262.46	181.476	184.078	240.644	192.932	175.682	87.1425	102.469	125.432	210.834	185.431	133.21	176.093
FBgn0020908	Scp1	2R	Sarcoplasmic calcium-binding protein 1 [Source:FlyBase gene name;Acc:FBgn0020908]	2932600	2968050	protein_coding	6991.01	-0.989525	0.243799	-4.05878	4.93306e-05	0.000913816	-2.79705	0.241975	-11.5592	6.63043e-31	8.61425e-27	-1.92033	0.240772	-7.97575	1.51457e-15	1.43451e-13	FBgn0020908	22871.2	20753.8	21216.5	29241	6698.92	7494.31	6085.86	2672.57	1881.31	2638.71	740.041	1000.78	664.34	494.183	424.119	327.799	313.531	319.169
FBgn0020909	Rtc1	X	Rtc1 [Source:FlyBase gene name;Acc:FBgn0020909]	13757200	13758600	protein_coding	173.766	0.561997	0.198898	2.82555	0.00472001	0.0239342	-0.0383067	0.200605	-0.190956	0.84856	0.930244	-0.183138	0.198784	-0.921294	0.356897	0.67051	FBgn0020909	123.691	216.92	187.386	182.924	165.352	147.191	144.114	164.219	141.775	146.43	118.158	183.816	168.22	132.977	171.609	243.433	234.742	254.827
FBgn0020910	RpL3	3R	Ribosomal protein L3 [Source:FlyBase gene name;Acc:FBgn0020910]	11221900	11225200	protein_coding	3147.4	0.622783	0.223689	2.78415	0.00536679	0.0260753	-0.0166244	0.223783	-0.0742881	0.940781	0.974925	0.0343038	0.223749	0.153313	0.878151	0.959237	FBgn0020910	2448.01	3767.78	1871.39	2553.41	2198.06	3709.03	1943.93	3059.82	3891.34	3434.18	2272.98	2028.79	3262.78	3211.24	3260.57	4989.93	4559.2	4190.68
FBgn0020912	Ptx1	3R	Ptx1 [Source:FlyBase gene name;Acc:FBgn0020912]	30912800	30930700	protein_coding	78.4929	-1.02028	0.284406	-3.58741	0.000333984	0.00361448	0.0167477	0.278003	0.0602428	0.951962	0.978937	0.620752	0.281169	2.20775	0.0272615	0.137377	FBgn0020912	68.5194	60.9085	59.1745	60.2574	79.646	93.9892	131.304	94.7123	86.7436	82.1196	102.611	142.968	75.1439	85.8218	88.2561	34.2739	30.8658	35.5573
FBgn0020930	Dgkepsilon	2R	Diacyl glycerol kinase epsilon [Source:FlyBase gene name;Acc:FBgn0020930]	12757500	12759700	protein_coding	807.459	0.336312	0.196917	1.70788	0.0876582	0.191557	-0.142877	0.197025	-0.725171	0.468347	0.689726	-0.128979	0.196551	-0.65621	0.511689	0.785053	FBgn0020930	599.767	916.833	1073.77	740.305	736.725	1051.61	554.037	688.955	1112.74	837.027	682.517	788.367	671.171	594.151	818.82	862.999	852.87	951.58
FBgn0021738	Crg-1	X	Circadianly Regulated Gene [Source:FlyBase gene name;Acc:FBgn0021738]	3793220	3797340	protein_coding	134.909	0.969136	0.290216	3.33937	0.000839697	0.00695651	-0.134554	0.292049	-0.460722	0.644998	0.814392	0.512876	0.293194	1.74927	0.0802436	0.289496	FBgn0021738	91.6558	117.543	57.9417	54.8773	155.829	179.111	58.7129	84.7828	151.102	140.494	121.267	91.2273	129.794	89.5942	250.059	285.616	148.643	220.116
FBgn0021742	C901	X	C901 [Source:FlyBase gene name;Acc:FBgn0021742]	10964000	10967100	protein_coding	12.577	0.977126	0.423026	2.30985	0.0208965	0.0686644	-1.23386	0.420351	-2.93531	0.00333217	0.0288976	0.790548	0.411175	1.92265	0.0545237	0.223268	FBgn0021742	9.78848	11.7543	13.5608	5.38012	12.9858	12.4137	21.3502	32.8438	9.32727	6.92575	6.21883	5.44641	8.53908	5.65858	14.7093	7.90936	17.8697	23.7048
FBgn0021750	Aats-ser	3R	Seryl-tRNA synthetase [Source:FlyBase gene name;Acc:FBgn0021750]	15340700	15343200	protein_coding	167.286	0.407548	0.203061	2.00702	0.0447476	0.118156	-0.32411	0.203121	-1.59565	0.110566	0.299328	0.181279	0.201572	0.899327	0.368479	0.681091	FBgn0021750	146.827	148.531	157.799	159.252	184.398	199.505	143.046	170.329	188.411	221.624	127.486	145.691	157.119	120.716	159.351	184.552	133.21	263.293
FBgn0021760	chb	3L	chromosome bows [Source:FlyBase gene name;Acc:FBgn0021760]	21172900	21183300	protein_coding	1099.68	-0.265795	0.146226	-1.8177	0.0691107	0.161875	0.260762	0.146154	1.78416	0.0743981	0.234112	0.136557	0.146444	0.932482	0.351088	0.664543	FBgn0021760	1156.82	976.673	779.131	970.574	1098.6	1127.87	1031.21	1023.5	963.507	1249.6	1217.34	1303.05	1113.5	1515.56	1146.1	992.185	1005.57	1123.44
FBgn0021761	Nup154	2L	Nucleoporin 154kD [Source:FlyBase gene name;Acc:FBgn0021761]	11004800	11010900	protein_coding	250.296	-0.0395149	0.193844	-0.203849	0.838471	0.901971	-0.0981078	0.193277	-0.507602	0.611732	0.793335	0.38712	0.193855	1.99695	0.0458304	0.198821	FBgn0021761	193.1	294.925	189.852	164.632	305.598	243.84	261.54	302.468	251.836	245.37	300.059	276.405	216.039	248.978	301.542	203.007	223.371	282.765
FBgn0021764	sdk	X	sidekick [Source:FlyBase gene name;Acc:FBgn0021764]	686834	749496	protein_coding	357.331	-0.0420515	0.26114	-0.16103	0.87207	0.923534	-0.381521	0.260515	-1.46449	0.14306	0.350946	0.319232	0.260171	1.22701	0.219819	0.524674	FBgn0021764	384.42	395.371	236.698	344.328	301.27	512.507	417.396	497.239	372.158	417.524	228.542	219.218	418.415	429.109	219.414	324.284	491.416	222.656
FBgn0021765	scu	X	scully [Source:FlyBase gene name;Acc:FBgn0021765]	18091300	18092900	protein_coding	1759.59	0.491741	0.220028	2.2349	0.025424	0.0788455	-0.183378	0.220114	-0.833104	0.404786	0.636229	-0.614816	0.21971	-2.79831	0.00513705	0.0384889	FBgn0021765	2251.35	3180.07	1798.66	2189.71	1077.82	2284.11	1093.13	1557.41	1691.97	1762.11	951.481	1202.29	1589.98	1510.84	1734.48	1791.91	2001.4	2003.91
FBgn0021767	org-1	X	optomotor-blind-related-gene-1 [Source:FlyBase gene name;Acc:FBgn0021767]	8447690	8455070	protein_coding	351.169	-0.592026	0.273699	-2.16306	0.0305368	0.089814	0.301706	0.273266	1.10407	0.269561	0.506674	0.733656	0.274656	2.67118	0.00755849	0.0521381	FBgn0021767	208.228	147.463	268.751	294.831	272.701	216.352	621.29	490.365	319.925	189.964	356.028	510.601	543.085	596.037	348.121	263.645	406.129	267.526
FBgn0021768	nudC	3L	nudC [Source:FlyBase gene name;Acc:FBgn0021768]	16805000	16819500	protein_coding	310.598	0.587884	0.190928	3.07908	0.0020764	0.0130867	-0.249844	0.191617	-1.30387	0.192278	0.418018	-0.743195	0.188188	-3.94921	7.84082e-05	0.00121023	FBgn0021768	388.87	532.148	378.47	447.626	277.03	181.772	244.459	319.272	401.073	261.2	214.55	221.941	220.308	198.05	275.8	332.193	358.206	337.794
FBgn0021776	mira	3R	miranda [Source:FlyBase gene name;Acc:FBgn0021776]	19931800	19935100	protein_coding	14.1888	-0.058253	0.456868	-0.127505	0.898541	0.940931	-0.077018	0.455859	-0.168951	0.865835	0.938526	0.475742	0.457632	1.03957	0.298538	0.61713	FBgn0021776	6.22903	10.6857	8.62962	15.0643	12.12	22.1673	27.7552	3.81904	12.1255	18.7985	9.32825	28.5936	13.6625	9.43097	12.2578	9.667	31.678	3.38641
FBgn0021795	Tapdelta	2R	Translocon-associated protein delta [Source:FlyBase gene name;Acc:FBgn0021795]	11370300	11371300	protein_coding	1132.44	0.558392	0.161453	3.45853	0.000543132	0.00510192	-0.235205	0.161641	-1.4551	0.145641	0.35467	0.115655	0.161344	0.716821	0.473485	0.758428	FBgn0021795	871.175	1247.02	908.576	1048.05	1053.58	1132.3	921.26	1315.28	1182.7	1398.01	772.69	943.59	1082.75	938.381	1352.03	1207.5	1375.96	1633.09
FBgn0021796	Tor	2L	Target of rapamycin [Source:FlyBase gene name;Acc:FBgn0021796]	13004500	13013200	protein_coding	536.916	-0.547824	0.166726	-3.28577	0.00101704	0.00796628	0.438842	0.166404	2.6372	0.0083593	0.055213	-0.0696887	0.166814	-0.417762	0.676121	0.876249	FBgn0021796	517.01	582.371	523.941	504.656	490.862	481.473	450.488	600.354	384.284	479.856	721.384	908.188	525.153	620.558	501.343	414.802	474.358	483.409
FBgn0021800	Reph	2L	Regulator of eph expression [Source:FlyBase gene name;Acc:FBgn0021800]	3803540	3810670	protein_coding	1737.69	0.198264	0.150335	1.31881	0.187231	0.32766	-0.215453	0.150288	-1.4336	0.151686	0.36352	0.159563	0.150139	1.06277	0.287888	0.605883	FBgn0021800	1847.35	1663.76	1398	1689.36	1775.59	1569.44	2132.88	1914.87	1900.9	1746.28	1481.64	1387.47	1986.19	1483.49	1767.57	1610.87	2111.87	1810.88
FBgn0021814	Vps28	2R	Vacuolar protein sorting 28 [Source:FlyBase gene name;Acc:FBgn0021814]	8078870	8080040	protein_coding	1009.37	0.490028	0.14884	3.29231	0.000993681	0.00781953	-0.0189743	0.149231	-0.127147	0.898824	0.954465	-0.19756	0.148764	-1.32801	0.184174	0.477321	FBgn0021814	861.386	1171.15	1083.63	943.674	852.732	1040.97	702.42	929.555	1052.12	1126.92	865.972	895.934	909.412	809.177	1018.62	1289.23	1247.63	1368.11
FBgn0021818	cnk	2R	connector enhancer of ksr [Source:FlyBase gene name;Acc:FBgn0021818]	17414000	17420000	protein_coding	340.182	-0.309293	0.178491	-1.73283	0.0831267	0.184407	0.0422763	0.17763	0.238002	0.81188	0.911874	-0.0203526	0.17731	-0.114785	0.908615	0.967635	FBgn0021818	359.504	386.822	253.957	407.813	331.57	281.968	403.518	372.739	346.975	399.715	382.458	336.316	384.258	329.141	280.703	227.614	343.585	294.617
FBgn0021825	Dmn	2R	Dynamitin [Source:FlyBase gene name;Acc:FBgn0021825]	8891830	8893340	protein_coding	534.835	0.52169	0.158244	3.29674	0.000978148	0.0077413	-0.59701	0.158001	-3.77852	0.000157764	0.00320761	-0.0507841	0.156076	-0.325381	0.744893	0.911198	FBgn0021825	586.419	661.445	592.978	544.468	579.165	551.521	529.484	639.308	587.618	678.724	301.613	359.463	444.032	393.271	438.829	495.653	595.385	647.65
FBgn0021847	l(2)k14710	2R	lethal (2) k14710 [Source:FlyBase gene name;Acc:FBgn0021847]	6209780	6214120	protein_coding	1070.04	-0.146142	0.14554	-1.00414	0.315311	0.474978	0.270475	0.145594	1.85773	0.0632072	0.210291	0.148651	0.145933	1.01863	0.30838	0.626468	FBgn0021847	961.051	968.125	734.75	926.457	986.052	1017.03	1005.59	983.022	1113.68	1368.33	1394.57	1183.23	1011.88	1249.6	963.462	1136.31	969.835	1287.68
FBgn0021856	l(2)k14505	2L	lethal (2) k14505 [Source:FlyBase gene name;Acc:FBgn0021856]	21261200	21262400	protein_coding	365.631	0.570827	0.179616	3.17804	0.00148276	0.0104238	-0.0729708	0.180563	-0.40413	0.686117	0.840788	-0.390167	0.178843	-2.18162	0.0291376	0.144166	FBgn0021856	499.212	379.342	393.264	336.796	367.064	287.288	280.755	281.845	485.018	380.916	298.504	215.133	335.586	302.734	395.927	375.255	462.987	503.728
FBgn0021872	Xbp1	2R	X box binding protein-1 [Source:FlyBase gene name;Acc:FBgn0021872]	21143500	21145800	protein_coding	5502.59	0.670481	0.168392	3.98167	6.84341e-05	0.00115783	-0.0277142	0.168478	-0.164498	0.869339	0.939495	-0.163829	0.168405	-0.972827	0.330639	0.646215	FBgn0021872	4769.66	6651.85	3867.3	5635.14	4377.93	5453.15	4018.1	4764.64	5779.18	6028.37	4760.52	3817.93	5365.96	4303.35	6641.27	8038.55	6455.82	8317.86
FBgn0021874	Nle	2L	Notchless [Source:FlyBase gene name;Acc:FBgn0021874]	566366	568121	protein_coding	161.605	0.276248	0.177553	1.55586	0.119741	0.239812	0.225268	0.179604	1.25425	0.209752	0.440706	-0.0412043	0.179941	-0.228988	0.818879	0.938162	FBgn0021874	163.735	160.286	125.746	140.959	153.232	148.964	156.924	116.863	109.129	138.515	130.595	181.093	164.804	196.164	186.318	197.734	216.873	220.963
FBgn0021875	Zfrp8	2R	Zinc finger protein RP-8 [Source:FlyBase gene name;Acc:FBgn0021875]	24134000	24135400	protein_coding	171.203	0.821473	0.198645	4.13538	3.54367e-05	0.000718759	0.24058	0.202518	1.18794	0.234856	0.470365	-0.124641	0.202431	-0.61572	0.53808	0.802744	FBgn0021875	133.479	179.52	115.883	112.983	139.38	108.176	105.683	141.305	196.805	190.953	169.463	136.16	157.119	128.261	236.575	295.283	210.375	324.248
FBgn0021895	ytr	2R	yantar [Source:FlyBase gene name;Acc:FBgn0021895]	23847200	23851500	protein_coding	548.214	0.475281	0.187414	2.536	0.0112128	0.0442553	-0.172499	0.187698	-0.919025	0.358083	0.595064	0.575086	0.18826	3.05474	0.00225256	0.020034	FBgn0021895	399.548	422.085	242.862	416.422	549.731	638.417	477.176	577.439	675.294	702.469	503.725	403.034	640.431	431.938	567.536	746.995	688.794	783.953
FBgn0021906	RFeSP	2L	Rieske iron-sulfur protein [Source:FlyBase gene name;Acc:FBgn0021906]	1612430	1614160	protein_coding	6036.18	0.481646	0.136283	3.53418	0.000409049	0.00419999	-0.414436	0.136282	-3.04102	0.00235777	0.0224083	-0.526722	0.13602	-3.87238	0.000107776	0.00158714	FBgn0021906	7955.36	9200.39	7676.66	7644.08	5537.99	6698.06	4445.1	5702.6	6704.44	6912.89	4336.08	3815.21	4548.77	4001.56	5246.33	5496.13	6183.72	6545.92
FBgn0021944	Coprox	2L	Coproporphyrinogen oxidase [Source:FlyBase gene name;Acc:FBgn0021944]	6964420	6965890	protein_coding	339.926	0.350321	0.166397	2.10533	0.0352627	0.0999154	-2.09492e-05	0.167079	-0.000125385	0.9999	0.999971	0.329487	0.167799	1.96358	0.0495787	0.209307	FBgn0021944	250.941	290.651	225.603	251.79	297.807	313.888	288.227	388.779	415.996	455.121	287.621	309.084	362.057	328.198	319.928	377.892	497.914	457.165
FBgn0021967	Pdsw	2L	Pdsw [Source:FlyBase gene name;Acc:FBgn0021967]	3466160	3467330	protein_coding	2958.13	0.381171	0.154531	2.46663	0.0136392	0.0506054	-0.20174	0.154568	-1.30518	0.191831	0.417604	-0.408582	0.154256	-2.64872	0.00807961	0.0549157	FBgn0021967	3034.43	3717.56	4616.85	2976.28	2930.45	3029.82	2177.72	2589.31	3328.9	3363.94	2185.92	2546.2	2478.04	2085.19	2765.36	2994.13	3289.64	3136.66
FBgn0021979	l(2)k09913	2R	lethal (2) k09913 [Source:FlyBase gene name;Acc:FBgn0021979]	23067200	23071900	protein_coding	2068.82	0.44376	0.172887	2.56676	0.0102654	0.0416163	-0.370353	0.172889	-2.14215	0.0321816	0.134093	-0.335899	0.172435	-1.94797	0.0514185	0.214835	FBgn0021979	2731.88	2911.85	1889.89	2516.82	1986.82	2308.94	1551.09	2057.7	2440.01	2450.73	1503.4	1259.48	1752.22	1547.62	1743.06	2312.17	1766.66	2508.48
FBgn0021995	Rs1	2R	Rs1 [Source:FlyBase gene name;Acc:FBgn0021995]	8163560	8167770	protein_coding	161.022	0.793689	0.265197	2.99283	0.00276407	0.0161879	0.237713	0.267813	0.887608	0.374752	0.610964	-0.321999	0.266975	-1.2061	0.227779	0.535263	FBgn0021995	107.673	237.223	97.3914	142.035	143.709	85.1223	93.9407	135.194	199.604	117.738	107.275	133.437	159.681	146.18	176.512	270.676	224.995	320.015
FBgn0022023	eIF-3p40	2L	Eukaryotic initiation factor 3 p40 subunit [Source:FlyBase gene name;Acc:FBgn0022023]	5051190	5053090	protein_coding	1184.02	0.47965	0.167619	2.86155	0.00421578	0.022037	-0.22588	0.167752	-1.34651	0.178137	0.398341	-0.109369	0.167274	-0.65383	0.513221	0.785915	FBgn0022023	1225.34	1497.07	956.655	1128.75	1074.36	1298.11	906.314	1167.86	1444.79	1502.89	862.863	857.809	1182.66	878.023	1098.3	1399.08	1332.1	1499.33
FBgn0022027	Vps25	2R	Vacuolar protein sorting 25 [Source:FlyBase gene name;Acc:FBgn0022027]	8625450	8626180	protein_coding	407.659	0.614306	0.165865	3.70366	0.000212508	0.00261589	-0.155802	0.166647	-0.934923	0.349828	0.586349	-0.0022785	0.165763	-0.0137455	0.989033	0.996446	FBgn0022027	342.597	377.205	433.947	355.088	353.213	469.946	384.303	298.649	454.238	438.301	324.934	367.632	344.125	310.279	397.152	556.292	586.45	543.518
FBgn0022029	l(2)k01209	2R	lethal (2) k01209 [Source:FlyBase gene name;Acc:FBgn0022029]	17420400	17425700	protein_coding	403.176	0.00216133	0.150922	0.0143208	0.988574	0.99373	-0.145729	0.150439	-0.968688	0.332701	0.570717	0.476691	0.151079	3.15523	0.00160369	0.0151355	FBgn0022029	338.147	363.314	298.338	316.351	449.307	495.66	502.796	401	387.082	373.001	432.209	373.079	478.188	381.011	404.507	416.56	500.351	346.26
FBgn0022069	Nnp-1	2L	Nnp-1 [Source:FlyBase gene name;Acc:FBgn0022069]	13363300	13366200	protein_coding	191.061	0.561702	0.249469	2.25159	0.024348	0.07649	-0.110718	0.250445	-0.442087	0.658426	0.822843	-0.189028	0.248904	-0.759443	0.447587	0.740724	FBgn0022069	130.81	263.937	197.248	173.24	165.352	182.658	149.451	166.51	206.133	266.147	157.025	76.2497	141.749	233.888	256.188	201.249	207.126	264.14
FBgn0022097	Vha36-1	2R	Vacuolar H[+] ATPase 36kD subunit 1 [Source:FlyBase gene name;Acc:FBgn0022097]	15541400	15542500	protein_coding	2845.63	0.339022	0.133399	2.54141	0.0110405	0.0438139	-0.277853	0.133395	-2.08293	0.0372574	0.147711	-0.569659	0.132902	-4.28631	1.81667e-05	0.000334149	FBgn0022097	3337.87	3901.35	4523.15	3800.52	2541.75	2859.58	2454.2	2552.65	2861.61	2970.16	2248.11	1967.51	2460.11	1877.71	2378.01	2929.98	2981.8	2575.36
FBgn0022153	l(2)k05819	2L	lethal (2) k05819 [Source:FlyBase gene name;Acc:FBgn0022153]	4394200	4400490	protein_coding	505.92	-0.153691	0.200813	-0.765344	0.444067	0.598414	-0.0677537	0.200423	-0.338053	0.735323	0.86959	0.309986	0.200599	1.5453	0.122273	0.376024	FBgn0022153	450.27	502.228	327.926	515.416	575.702	532.901	545.497	594.243	426.256	576.816	607.891	526.94	420.123	588.492	507.472	372.619	671.737	364.039
FBgn0022160	Gpo-1	2R	Glycerophosphate oxidase-1 [Source:FlyBase gene name;Acc:FBgn0022160]	15857800	15862800	protein_coding	1589.17	0.369193	0.182858	2.01901	0.0434859	0.116046	-0.201583	0.182918	-1.10204	0.270445	0.507558	-1.22309	0.181998	-6.72037	1.81264e-11	1.05757e-09	FBgn0022160	3052.23	3257	2220.28	2965.52	1194.69	1277.72	884.964	1420.68	1163.11	1646.35	1077.41	856.447	1178.39	1021.37	1017.4	1489.6	1381.65	1500.18
FBgn0022213	Cas	2L	CAS/CSE1 segregation protein [Source:FlyBase gene name;Acc:FBgn0022213]	16821200	16825200	protein_coding	476.1	-0.397908	0.148377	-2.68174	0.00732395	0.0326374	0.734429	0.148992	4.92933	8.2512e-07	8.18318e-05	0.0505434	0.150596	0.335623	0.737155	0.907048	FBgn0022213	372.852	439.182	395.73	302.363	412.081	393.691	362.953	395.653	387.082	485.792	626.547	782.921	596.882	630.932	446.183	477.198	537.714	524.046
FBgn0022224	ubl	2R	ubiquitin like [Source:FlyBase gene name;Acc:FBgn0022224]	6810010	6810530	protein_coding	361.467	0.330751	0.178684	1.85104	0.0641638	0.153573	-0.43712	0.178308	-2.45149	0.0142267	0.079124	0.00375429	0.176622	0.021256	0.983041	0.994628	FBgn0022224	311.452	399.645	480.793	376.609	394.767	422.065	391.775	362.045	388.015	373.001	254.972	379.887	298.868	215.969	410.636	309.344	359.83	376.738
FBgn0022238	lolal	2R	lola like [Source:FlyBase gene name;Acc:FBgn0022238]	18154100	18158200	protein_coding	1742.95	0.251496	0.121622	2.06785	0.0386543	0.106636	0.207281	0.121913	1.70023	0.0890872	0.262157	-0.289156	0.121714	-2.37571	0.0175154	0.0988318	FBgn0022238	1664.04	1976.86	1607.57	1893.8	1544.44	1395.65	1413.38	1473.39	1955.93	1659.21	1612.23	1755.1	1835.9	1538.19	1933.05	2255.93	1811.33	2047.08
FBgn0022246	Rpp30	2L	RNaseP protein p30 [Source:FlyBase gene name;Acc:FBgn0022246]	251039	252373	protein_coding	151.672	-0.106073	0.265733	-0.399173	0.689766	0.796417	0.44391	0.266561	1.66532	0.095848	0.274014	-0.0470652	0.267477	-0.17596	0.860325	0.952212	FBgn0022246	117.462	139.983	133.143	139.883	131.589	127.683	143.046	109.988	166.025	147.42	153.916	201.517	159.681	198.993	150.771	261.009	61.7316	186.252
FBgn0022288	l(2)09851	2R	lethal (2) 09851 [Source:FlyBase gene name;Acc:FBgn0022288]	5754520	5756330	protein_coding	139.85	0.951703	0.209304	4.54699	5.44195e-06	0.000182456	-0.307398	0.211731	-1.45183	0.146549	0.356015	-0.138851	0.207863	-0.667992	0.504139	0.780281	FBgn0022288	113.012	184.863	126.979	122.667	109.08	133.89	124.898	126.792	131.515	162.26	82.3995	89.8657	137.479	82.0494	210.834	210.037	170.574	198.105
FBgn0022338	dnk	3R	deoxyribonucleoside kinase [Source:FlyBase gene name;Acc:FBgn0022338]	18981000	18982700	protein_coding	180.4	0.461422	0.195315	2.36245	0.0181547	0.0618044	-0.218741	0.195957	-1.11627	0.264308	0.501547	0.24534	0.195367	1.25579	0.209191	0.512069	FBgn0022338	137.929	156.011	191.084	117.287	182.666	164.924	164.396	204.701	256.5	204.804	192.784	119.821	157.973	143.351	178.964	194.219	225.808	253.98
FBgn0022343	CG3760	2R	0	24938200	24939800	protein_coding	315.634	0.882477	0.163784	5.38805	7.1227e-08	8.34287e-06	-0.353886	0.165142	-2.14292	0.0321199	0.133922	-0.859292	0.160081	-5.36785	7.96822e-08	2.52114e-06	FBgn0022343	395.988	574.891	404.359	492.819	271.835	236.746	229.514	274.207	249.038	288.903	217.659	182.455	187.006	200.88	330.96	392.832	331.401	419.914
FBgn0022344	CG10340	3R	0	16613400	16614400	protein_coding	710.427	0.140174	0.15689	0.893456	0.371613	0.530175	0.0618302	0.157079	0.393624	0.693858	0.845727	-0.455324	0.156242	-2.91422	0.00356582	0.0290565	FBgn0022344	818.673	917.902	902.412	780.118	678.722	721.766	484.649	586.605	728.46	726.215	624.993	781.559	607.128	573.403	704.823	681.084	613.254	855.914
FBgn0022349	CG1910	3R	0	31747600	31751900	protein_coding	788.173	0.40239	0.172761	2.32917	0.01985	0.0661393	-0.10685	0.172988	-0.617672	0.536791	0.742151	0.124675	0.172809	0.72146	0.470627	0.756425	FBgn0022349	727.907	737.313	604.073	694.036	718.545	766.101	734.446	802.763	956.978	917.168	797.565	428.905	802.673	767.681	769.789	936.82	1058.37	965.972
FBgn0022355	Tsf1	X	Transferrin 1 [Source:FlyBase gene name;Acc:FBgn0022355]	18387100	18390300	protein_coding	14919.2	0.793703	0.283575	2.79892	0.00512746	0.0253082	-0.0849651	0.283589	-0.299607	0.764477	0.885517	1.9146	0.283707	6.74851	1.49373e-11	8.78897e-10	FBgn0022355	3292.49	3532.69	2825.58	4121.17	7335.22	26122.8	10742.3	15271.6	21612.2	16180.5	10161.6	8764.63	19713.3	17112.5	28049.5	18706.5	34793	20208.4
FBgn0022359	Sodh-2	3R	Sorbitol dehydrogenase-2 [Source:FlyBase gene name;Acc:FBgn0022359]	10876400	10878300	protein_coding	219.747	-0.0750387	0.203853	-0.368101	0.712798	0.813321	-0.0125562	0.203416	-0.0617265	0.950781	0.977988	1.40382	0.210215	6.67804	2.42156e-11	1.38513e-09	FBgn0022359	61.4005	102.583	101.09	97.9182	255.387	233.2	245.527	271.916	282.616	361.129	286.066	283.213	228.847	202.766	165.48	242.554	311.095	222.656
FBgn0022361	Pur-alpha	4	Purine-rich binding protein-alpha [Source:FlyBase gene name;Acc:FBgn0022361]	558016	567257	protein_coding	1976.4	-0.00863437	0.126165	-0.068437	0.945438	0.96944	-0.431559	0.125793	-3.43071	0.000602003	0.00851058	-0.639826	0.124906	-5.12247	3.01558e-07	8.3622e-06	FBgn0022361	3312.96	2765.46	3144.88	3167.82	2060.41	1993.28	2017.59	1826.27	1704.09	1967.9	1556.26	1262.2	1665.97	1340.14	1352.03	1602.08	1326.42	1509.49
FBgn0022382	Pka-R2	2R	cAMP-dependent protein kinase R2 [Source:FlyBase gene name;Acc:FBgn0022382]	9993890	10026000	protein_coding	1066.7	0.202913	0.168269	1.20588	0.227863	0.375506	-0.516264	0.167959	-3.07375	0.00211386	0.020727	0.0157287	0.167271	0.0940314	0.925084	0.973337	FBgn0022382	1366.83	1311.14	934.465	1176.09	1393.8	1174.86	1178.53	1097.59	1115.54	1229.82	932.825	589.574	1036.64	789.372	945.075	992.185	897.544	1038.78
FBgn0022699	D19B	3L	D19B [Source:FlyBase gene name;Acc:FBgn0022699]	6182180	6184920	protein_coding	205.636	0.550366	0.20087	2.73991	0.00614561	0.0286525	-0.285391	0.201522	-1.41618	0.156724	0.369341	-0.331295	0.198218	-1.67137	0.0946489	0.320685	FBgn0022699	246.492	286.377	188.619	241.03	208.638	151.624	186.814	210.811	209.864	240.423	161.69	118.459	194.691	139.578	172.835	282.979	220.934	239.588
FBgn0022700	Cht4	2R	Chitinase 4 [Source:FlyBase gene name;Acc:FBgn0022700]	21065400	21067100	protein_coding	117.673	-0.130802	0.255352	-0.512241	0.608482	0.73382	0.708371	0.257451	2.75148	0.00593264	0.0434236	0.123728	0.26089	0.474255	0.635318	0.856048	FBgn0022700	72.9687	87.6228	86.2962	95.7662	134.186	87.7823	87.5357	66.4513	96.0709	90.0348	132.15	166.115	130.648	207.481	126.255	115.125	231.493	104.132
FBgn0022702	Cht2	3L	Chitinase 2 [Source:FlyBase gene name;Acc:FBgn0022702]	1752330	1755930	protein_coding	212.199	0.298497	0.312272	0.955886	0.33913	0.497688	-0.308127	0.31206	-0.987395	0.323449	0.561723	-2.05343	0.30695	-6.68979	2.23493e-11	1.2936e-09	FBgn0022702	440.482	678.542	433.947	780.118	103.02	93.9892	148.384	135.958	67.1564	87.0666	82.3995	55.8257	130.648	106.57	57.6116	78.2148	236.367	103.285
FBgn0022708	Adk2	2R	Adenylate kinase-2 [Source:FlyBase gene name;Acc:FBgn0022708]	24024200	24025900	protein_coding	34.1682	0.98449	0.326173	3.01831	0.00254192	0.0152607	-0.248101	0.332135	-0.746989	0.45507	0.678477	-0.820283	0.31838	-2.57643	0.00998272	0.0645425	FBgn0022708	44.4931	49.1542	71.5026	27.9766	27.703	29.2608	21.3502	22.9143	29.8473	28.6924	23.3206	14.9776	32.4485	11.3172	44.128	50.0926	51.9845	33.8641
FBgn0022709	Adk1	3L	Adenylate kinase-1 [Source:FlyBase gene name;Acc:FBgn0022709]	12200300	12204100	protein_coding	3277.99	0.218145	0.173118	1.26009	0.207636	0.35322	-0.170842	0.173112	-0.986889	0.323697	0.56179	-0.667124	0.172813	-3.86037	0.000113216	0.00165302	FBgn0022709	3999.93	4564.93	5700.48	4394.48	2621.39	3396.02	2826.76	2735.2	3197.39	3346.13	2282.31	3088.11	2552.33	2324.73	2017.63	3029.28	3450.47	3476.15
FBgn0022710	Ac13E	X	Adenylyl cyclase 35C [Source:FlyBase gene name;Acc:FBgn0022710]	15510900	15554300	protein_coding	474.474	-0.148041	0.21008	-0.704691	0.481003	0.630258	0.157271	0.209994	0.748932	0.453898	0.6777	-0.213893	0.209691	-1.02003	0.307712	0.626156	FBgn0022710	422.684	538.559	526.407	634.855	371.393	417.631	522.011	505.641	391.745	353.213	352.919	377.164	642.993	656.395	379.991	419.196	581.576	446.159
FBgn0022720	zf30C	2L	Zinc finger protein 30C [Source:FlyBase gene name;Acc:FBgn0022720]	9758340	9762380	protein_coding	431.616	0.136398	0.244056	0.558881	0.576243	0.707739	0.115151	0.244268	0.471412	0.637346	0.809657	0.288912	0.2447	1.18068	0.237731	0.548488	FBgn0022720	321.24	412.468	186.153	391.673	509.908	294.381	385.37	436.135	526.991	577.806	475.741	348.57	582.365	363.092	340.766	507.078	413.439	695.906
FBgn0022724	Taf8	X	TBP-associated factor 8 [Source:FlyBase gene name;Acc:FBgn0022724]	18102000	18103500	protein_coding	142.246	0.325045	0.268649	1.20992	0.226308	0.373712	-0.0452233	0.269279	-0.167942	0.866629	0.938526	0.0677532	0.268809	0.252049	0.801003	0.932511	FBgn0022724	134.369	130.366	106.021	135.579	114.275	104.629	134.506	179.495	194.007	159.292	111.939	68.0801	192.983	138.635	98.0623	165.218	156.766	236.202
FBgn0022740	HLH54F	2R	HLH54F [Source:FlyBase gene name;Acc:FBgn0022740]	17757400	17760500	protein_coding	28.4829	-0.333305	0.361616	-0.921711	0.356679	0.51529	-0.0612373	0.358007	-0.17105	0.864184	0.938439	0.381322	0.35983	1.05973	0.28927	0.607073	FBgn0022740	42.7134	19.2343	25.8889	13.9883	40.6887	39.9011	37.3628	22.1504	23.3182	10.8833	29.5394	47.6561	24.7633	32.0653	40.4507	18.4552	29.2413	14.3922
FBgn0022764	Sin3A	2R	Sin3A [Source:FlyBase gene name;Acc:FBgn0022764]	12575200	12592900	protein_coding	1247.57	-0.366182	0.13805	-2.65253	0.00798913	0.034807	0.269078	0.137899	1.95127	0.051025	0.182571	0.288065	0.138349	2.08216	0.0373282	0.171761	FBgn0022764	1109.66	1114.52	822.279	1065.26	1164.39	1267.08	1307.7	1304.59	1300.22	1187.27	1618.45	1681.58	1214.26	1591	1114.23	1298.89	1185.9	1109.05
FBgn0022768	Pp2C1	X	Protein phosphatase 2C [Source:FlyBase gene name;Acc:FBgn0022768]	4679990	4686900	protein_coding	622.133	0.0332595	0.193592	0.171802	0.863593	0.917971	0.072508	0.193632	0.374462	0.70806	0.852876	0.20513	0.193835	1.05827	0.289931	0.607692	FBgn0022768	522.349	612.291	436.412	601.498	487.399	489.453	769.673	773.738	523.26	613.424	611	535.109	783.887	721.469	536.891	745.237	793.575	641.724
FBgn0022770	Peritrophin-A	X	Peritrophin A [Source:FlyBase gene name;Acc:FBgn0022770]	20244600	20248200	protein_coding	359.624	-0.284917	0.230351	-1.23688	0.216131	0.362487	0.665022	0.231058	2.87816	0.00400006	0.0327905	-1.58216	0.229482	-6.89447	5.40651e-12	3.35571e-10	FBgn0022770	500.992	703.119	716.258	809.171	196.518	133.004	273.282	252.821	190.276	176.112	244.089	345.847	328.754	472.491	272.123	215.31	368.765	274.299
FBgn0022772	Orc1	2R	Origin recognition complex subunit 1 [Source:FlyBase gene name;Acc:FBgn0022772]	7522440	7525720	protein_coding	30.9038	0.0118681	0.429613	0.027625	0.977961	0.987237	0.369357	0.430734	0.857504	0.391166	0.624753	0.00913023	0.431777	0.0211457	0.983129	0.994628	FBgn0022772	20.4668	39.5371	25.8889	19.3684	22.5087	12.4137	23.4852	47.3561	1.86545	45.5121	13.9924	47.6561	49.5266	36.7808	22.064	58.002	30.0535	39.7903
FBgn0022774	Oat	3L	Ornithine aminotransferase precursor [Source:FlyBase gene name;Acc:FBgn0022774]	19647300	19649900	protein_coding	429.864	1.02862	0.291952	3.52326	0.000426277	0.00430147	-0.448729	0.292452	-1.53437	0.12494	0.3229	-1.24809	0.290281	-4.29958	1.71122e-05	0.00031515	FBgn0022774	727.017	1068.57	528.872	908.165	208.638	539.108	174.004	326.91	266.76	158.303	181.901	209.687	210.915	281.043	712.177	516.745	281.041	437.693
FBgn0022786	Hira	X	Hira [Source:FlyBase gene name;Acc:FBgn0022786]	7722120	7725920	protein_coding	96.8881	0.249124	0.289794	0.859657	0.389978	0.547496	0.0456563	0.290706	0.157053	0.875203	0.94323	-0.24576	0.289067	-0.850186	0.395222	0.700535	FBgn0022786	127.25	92.9656	77.6666	109.755	73.586	81.5755	95.0082	88.6018	121.255	103.886	104.165	78.9729	78.5595	89.5942	33.096	109.852	168.137	110.058
FBgn0022787	Hel89B	3R	Helicase 89B [Source:FlyBase gene name;Acc:FBgn0022787]	15973300	15983500	protein_coding	625.202	0.0284052	0.169625	0.167459	0.867009	0.920253	0.105529	0.169719	0.621785	0.534083	0.740297	-0.244319	0.16926	-1.44345	0.148894	0.425086	FBgn0022787	751.933	735.176	522.708	675.744	526.356	756.347	447.286	526.264	615.6	779.642	634.321	521.493	633.6	643.192	628.824	605.505	599.446	650.19
FBgn0022800	Cad96Ca	3R	Cadherin 96Ca [Source:FlyBase gene name;Acc:FBgn0022800]	25197600	25208300	protein_coding	395.695	-0.175762	0.153376	-1.14595	0.251815	0.403471	-0.0140305	0.152711	-0.091876	0.926797	0.967781	-0.126892	0.151927	-0.835222	0.403593	0.707096	FBgn0022800	428.913	526.805	394.497	426.106	407.753	466.399	406.721	343.714	324.589	364.097	453.975	430.266	379.135	348.946	386.12	385.801	336.275	312.396
FBgn0022893	Df31	2L	Decondensation factor 31 [Source:FlyBase gene name;Acc:FBgn0022893]	21626300	21629900	protein_coding	1175.14	-0.136658	0.173658	-0.786941	0.431317	0.586503	-0.55705	0.173039	-3.21922	0.0012854	0.0147395	-0.263261	0.172202	-1.5288	0.126315	0.384	FBgn0022893	1579.5	2032.42	1511.42	1348.26	1365.24	1210.33	1276.74	1508.52	1206.02	1255.54	760.252	932.697	1155.34	747.876	714.629	692.508	992.579	862.687
FBgn0022935	D19A	3L	D19A [Source:FlyBase gene name;Acc:FBgn0022935]	6185830	6189120	protein_coding	228.388	0.646259	0.220554	2.93016	0.00338782	0.0188478	-0.148115	0.221626	-0.668313	0.503934	0.717903	-0.0561642	0.220365	-0.254869	0.798824	0.931809	FBgn0022935	258.06	240.428	197.248	149.567	192.189	181.772	184.679	252.821	310.598	249.327	205.221	147.053	229.701	146.18	214.511	254.857	380.136	316.629
FBgn0022936	CycH	3L	Cyclin H [Source:FlyBase gene name;Acc:FBgn0022936]	21822000	21823300	protein_coding	215.816	-0.00908276	0.199748	-0.0454711	0.963732	0.980077	0.114819	0.199864	0.574487	0.565638	0.761977	0.147205	0.200365	0.734686	0.462531	0.75164	FBgn0022936	199.329	192.343	188.619	196.913	202.578	237.633	220.974	203.937	191.209	171.165	242.534	273.682	222.016	203.709	344.444	250.463	173.823	169.32
FBgn0022942	Cbp80	X	cap binding protein 80 [Source:FlyBase gene name;Acc:FBgn0022942]	4650020	4658260	protein_coding	429.662	-0.407242	0.211037	-1.92972	0.053642	0.13539	0.326427	0.210798	1.54853	0.121495	0.317983	0.0470587	0.211198	0.222818	0.823677	0.938826	FBgn0022942	346.156	381.48	404.359	483.135	364.467	373.297	500.661	433.079	399.207	360.139	331.153	605.913	508.075	669.599	299.09	312.859	492.228	469.017
FBgn0022943	Cbp20	3R	cap binding protein 20 [Source:FlyBase gene name;Acc:FBgn0022943]	18164700	18165400	protein_coding	411.247	0.538937	0.176106	3.06029	0.00221121	0.0137184	-0.05449	0.176878	-0.308065	0.758033	0.882229	-0.0674102	0.176192	-0.382595	0.70202	0.889546	FBgn0022943	330.139	401.782	483.259	356.164	387.841	376.843	360.818	369.683	443.045	338.373	290.73	462.945	392.798	291.417	598.18	486.865	471.109	560.45
FBgn0022959	yps	3L	ypsilon schachtel [Source:FlyBase gene name;Acc:FBgn0022959]	12121300	12125200	protein_coding	3255.66	0.799847	0.199413	4.01101	6.04591e-05	0.00105817	0.00411166	0.199546	0.020605	0.983561	0.992199	0.781895	0.199793	3.91353	9.09568e-05	0.00137339	FBgn0022959	1748.58	1917.02	1280.88	1709.8	2252.6	3951.09	2557.75	2962.81	4154.37	3344.15	3022.35	2213.96	3610.32	2910.4	6131.34	5773.83	3698.21	5362.37
FBgn0022960	vimar	2R	visceral mesodermal armadillo-repeats [Source:FlyBase gene name;Acc:FBgn0022960]	6975280	6985710	protein_coding	348.491	0.30972	0.14806	2.09185	0.0364519	0.102427	-0.555065	0.147157	-3.77191	0.000162001	0.00326313	-0.13693	0.144019	-0.950779	0.341716	0.655394	FBgn0022960	414.676	430.634	424.084	437.942	339.361	450.439	404.586	355.935	322.724	346.288	259.636	257.343	276.666	250.864	311.348	315.496	278.604	396.21
FBgn0022981	rpk	3R	ripped pocket [Source:FlyBase gene name;Acc:FBgn0022981]	4645980	4648880	protein_coding	27.4824	-1.192	0.423579	-2.8141	0.00489134	0.0245567	0.0570422	0.416518	0.13695	0.89107	0.950678	0.147032	0.416869	0.352705	0.72431	0.901458	FBgn0022981	17.7972	28.8514	44.3809	32.2807	22.5087	34.5809	49.1054	33.6076	15.8564	16.8197	27.9847	72.1649	19.6399	28.2929	31.8702	11.4246	2.43677	5.07961
FBgn0022984	qkr58E-3	2R	quaking related 58E-3 [Source:FlyBase gene name;Acc:FBgn0022984]	22409200	22411500	protein_coding	1090.8	-0.251213	0.125255	-2.00562	0.0448971	0.118524	0.152139	0.125052	1.2166	0.223755	0.457511	-0.102303	0.124936	-0.818839	0.412878	0.715448	FBgn0022984	1305.43	1072.84	1194.59	999.627	1089.94	1014.37	1047.23	1103.7	966.305	1132.86	1161.37	1305.78	1248.41	1023.26	995.332	928.032	1042.13	1003.22
FBgn0022985	qkr58E-2	2R	quaking related 58E-2 [Source:FlyBase gene name;Acc:FBgn0022985]	22415600	22419000	protein_coding	434.911	0.519313	0.198965	2.61007	0.00905238	0.0379839	-0.0355855	0.199587	-0.178295	0.858491	0.935018	0.0096095	0.199228	0.0482337	0.96153	0.986209	FBgn0022985	383.53	459.485	401.894	319.579	362.736	489.453	367.223	355.935	424.391	500.633	388.677	253.258	524.299	364.978	430.248	627.476	571.829	602.78
FBgn0022986	qkr58E-1	2R	quaking related 58E-1 [Source:FlyBase gene name;Acc:FBgn0022986]	22412600	22415500	protein_coding	306.863	0.317794	0.204323	1.55535	0.119863	0.2399	-0.399934	0.204021	-1.96026	0.0499649	0.179868	0.299412	0.203304	1.47273	0.140824	0.4095	FBgn0022986	257.17	336.6	282.312	250.714	359.273	313.888	318.117	407.11	267.693	371.022	244.089	153.861	355.226	288.588	308.896	310.223	353.332	345.413
FBgn0022987	qkr54B	2R	quaking related 54B [Source:FlyBase gene name;Acc:FBgn0022987]	17469600	17475100	protein_coding	368.92	-0.0104798	0.21367	-0.0490469	0.960882	0.97862	-0.23789	0.213131	-1.11617	0.26435	0.501547	0.210548	0.212764	0.989584	0.322377	0.638595	FBgn0022987	463.618	308.817	302.037	335.72	444.979	369.75	500.661	331.493	342.311	485.792	388.677	220.579	430.369	342.344	338.315	299.677	307.033	428.38
FBgn0023000	mth	3L	methuselah [Source:FlyBase gene name;Acc:FBgn0023000]	343378	346957	protein_coding	248.178	0.68062	0.20319	3.34968	0.000809052	0.00677962	-0.858325	0.202388	-4.24098	2.22542e-05	0.000798691	-0.989318	0.19463	-5.08308	3.71363e-07	1.00309e-05	FBgn0023000	445.821	462.691	420.386	494.971	220.758	205.712	210.299	256.64	184.68	303.744	116.603	96.6737	107.592	156.554	147.093	229.371	230.681	176.94
FBgn0023001	melt	3L	melted [Source:FlyBase gene name;Acc:FBgn0023001]	7134520	7143070	protein_coding	233.209	-0.18332	0.202336	-0.906019	0.364926	0.523681	-0.292683	0.200544	-1.45945	0.144443	0.353199	-0.277782	0.198095	-1.40227	0.160835	0.445042	FBgn0023001	240.263	367.588	235.465	372.305	202.578	288.174	260.472	243.655	235.047	241.412	228.542	186.539	225.432	165.042	192.447	166.097	209.562	137.149
FBgn0023023	CRMP	3R	Collapsin Response Mediator Protein [Source:FlyBase gene name;Acc:FBgn0023023]	5571110	5579190	protein_coding	431.981	0.578264	0.163551	3.53568	0.000406719	0.0041902	-0.338911	0.16386	-2.06829	0.0386124	0.151407	0.475838	0.163865	2.90385	0.0036861	0.02982	FBgn0023023	331.029	333.394	325.46	316.351	416.41	540.881	449.421	427.733	582.954	442.259	356.028	321.338	389.382	371.58	395.927	649.446	538.527	587.541
FBgn0023076	Clk	3L	Clock [Source:FlyBase gene name;Acc:FBgn0023076]	7763230	7775600	protein_coding	392.821	0.141289	0.228865	0.617346	0.537007	0.6764	-0.171523	0.228721	-0.74992	0.453303	0.6774	0.0856279	0.228294	0.375077	0.707603	0.892616	FBgn0023076	438.702	437.045	302.037	340.024	460.562	453.099	295.7	407.11	652.909	275.051	340.481	393.503	322.777	369.694	413.087	398.983	489.791	280.225
FBgn0023081	gek	2R	genghis khan [Source:FlyBase gene name;Acc:FBgn0023081]	24092100	24098600	protein_coding	461.22	0.104951	0.184428	0.569063	0.569313	0.702178	-0.206366	0.18414	-1.12071	0.262413	0.499967	-0.0253046	0.183354	-0.13801	0.890233	0.962346	FBgn0023081	560.613	515.051	372.306	491.743	507.31	450.439	409.923	537.721	523.26	515.474	519.272	398.949	409.022	320.653	338.315	448.197	421.562	562.143
FBgn0023083	fray	3R	frayed [Source:FlyBase gene name;Acc:FBgn0023083]	18573100	18589500	protein_coding	1347.12	-0.0642517	0.189507	-0.339047	0.734575	0.829828	0.0501378	0.189456	0.26464	0.791287	0.900525	-0.24155	0.189237	-1.27644	0.201801	0.501185	FBgn0023083	1632.9	1674.45	1251.29	1420.35	1249.23	1596.93	958.622	1219.8	1372.04	1686.92	1693.08	917.72	1502.02	1098.71	1153.46	1259.35	1172.9	1388.43
FBgn0023090	dtr	2L	defective transmitter release [Source:FlyBase gene name;Acc:FBgn0023090]	21361200	21367300	protein_coding	238.655	-0.0129724	0.234009	-0.0554356	0.955791	0.975982	-0.479804	0.232734	-2.06159	0.0392465	0.153258	0.379604	0.231992	1.63628	0.101781	0.334213	FBgn0023090	268.738	279.965	162.73	184	391.304	290.834	239.122	263.514	242.509	312.648	282.957	159.307	214.331	178.245	220.64	161.702	168.95	274.299
FBgn0023091	dimm	2L	dimmed [Source:FlyBase gene name;Acc:FBgn0023091]	21331800	21342200	protein_coding	115.975	-0.36576	0.334307	-1.09408	0.273919	0.429111	-0.598945	0.331901	-1.80459	0.0711389	0.227588	0.947252	0.332613	2.84791	0.00440071	0.0340704	FBgn0023091	140.598	59.8399	55.4761	91.4621	182.666	139.21	251.932	164.219	76.4836	118.727	116.603	148.415	71.7282	124.489	150.771	36.9103	47.1109	110.905
FBgn0023094	cyc	3L	cycle [Source:FlyBase gene name;Acc:FBgn0023094]	19813800	19815900	protein_coding	740.866	0.0395009	0.14492	0.272571	0.785183	0.865982	-0.0584879	0.144794	-0.403939	0.686258	0.840796	0.0875738	0.144596	0.605645	0.544751	0.807165	FBgn0023094	654.938	853.788	637.359	630.55	696.902	806.002	625.56	824.149	955.113	901.337	752.479	736.626	710.451	637.533	644.76	731.176	834.188	702.679
FBgn0023095	caps	3L	capricious [Source:FlyBase gene name;Acc:FBgn0023095]	13228700	13279600	protein_coding	483.543	0.0246993	0.178871	0.138085	0.890173	0.935105	-0.312048	0.178238	-1.75073	0.0799921	0.244704	-0.368737	0.176639	-2.08751	0.0368417	0.170344	FBgn0023095	673.625	727.696	549.83	684.352	434.59	542.655	413.126	632.434	376.822	402.683	461.748	283.213	383.405	489.467	421.668	399.862	432.933	393.67
FBgn0023096	btv	2L	beethoven [Source:FlyBase gene name;Acc:FBgn0023096]	17962600	17982500	protein_coding	273.21	-0.385214	0.190486	-2.02227	0.0431489	0.115532	0.207565	0.189835	1.0934	0.274219	0.511427	0.487151	0.191697	2.54126	0.0110454	0.0697138	FBgn0023096	199.329	189.137	242.862	216.281	341.958	281.968	283.957	294.83	205.2	207.773	292.285	445.244	277.52	382.897	205.931	336.587	297.286	216.73
FBgn0023097	bon	3R	bonus [Source:FlyBase gene name;Acc:FBgn0023097]	20593100	20612500	protein_coding	314.31	-0.256335	0.228876	-1.11997	0.262725	0.416881	-0.349797	0.227615	-1.53679	0.124344	0.322065	0.196564	0.226965	0.866052	0.386462	0.695065	FBgn0023097	481.415	380.411	237.931	243.182	346.287	391.03	392.843	423.15	232.249	327.489	425.99	247.812	244.218	287.644	242.704	232.887	207.938	312.396
FBgn0023129	aay	3L	astray [Source:FlyBase gene name;Acc:FBgn0023129]	9423250	9424780	protein_coding	9717.04	0.532268	0.192525	2.76466	0.00569815	0.0272249	0.146737	0.192571	0.761987	0.446068	0.670288	-0.422334	0.192531	-2.19359	0.0282652	0.141023	FBgn0023129	10083	10174.9	10033.8	11319.8	6159.58	8606.22	7213.15	8708.18	8840.39	9588.21	10604.7	4799.65	10908.7	7798.47	13527.7	11973	11958.1	12609.3
FBgn0023130	a6	X	a6 [Source:FlyBase gene name;Acc:FBgn0023130]	1693620	1695890	protein_coding	132.77	0.395887	0.270808	1.46187	0.143776	0.27196	-0.378113	0.270644	-1.39709	0.162388	0.377827	-0.041114	0.268178	-0.153309	0.878155	0.959237	FBgn0023130	122.801	160.286	139.307	134.503	123.798	150.737	125.966	139.013	179.084	166.218	108.83	49.0177	152.849	92.4235	82.1272	109.852	139.708	213.344
FBgn0023143	Uba1	2R	Ubiquitin activating enzyme 1 [Source:FlyBase gene name;Acc:FBgn0023143]	9688290	9693330	protein_coding	1275.38	0.00867618	0.168847	0.0513847	0.959019	0.977819	0.0947282	0.168871	0.560951	0.574831	0.767174	-0.0976711	0.168752	-0.578786	0.562733	0.817696	FBgn0023143	1446.03	1649.87	864.195	1183.63	1167.85	1338.02	988.513	1303.82	1344.06	1367.34	1419.45	1199.57	1220.23	1297.7	1203.71	1303.29	1250.88	1408.74
FBgn0023167	SmD3	2R	Small ribonucleoprotein particle protein SmD3 [Source:FlyBase gene name;Acc:FBgn0023167]	12168700	12170000	protein_coding	231.767	0.42149	0.214394	1.96596	0.0493038	0.127073	-0.293972	0.214541	-1.37023	0.170614	0.388642	0.372084	0.214313	1.73617	0.0825336	0.294153	FBgn0023167	190.43	257.525	138.074	149.567	225.087	279.307	187.881	272.68	299.405	334.415	226.987	144.33	230.555	177.302	212.06	244.311	301.347	300.544
FBgn0023169	AMPKalpha	X	AMP-activated protein kinase alpha subunit [Source:FlyBase gene name;Acc:FBgn0023169]	1375540	1378900	protein_coding	1197.54	0.335317	0.171229	1.9583	0.0501947	0.128781	-0.233246	0.171251	-1.36202	0.173193	0.391431	-0.0344204	0.170869	-0.201443	0.840352	0.945405	FBgn0023169	1292.08	1241.68	1177.33	1206.22	1152.27	1224.52	1140.1	1280.91	1466.25	1157.59	1114.73	714.841	1195.47	1033.63	967.139	1216.28	1347.54	1627.17
FBgn0023170	RpL39	2R	Ribosomal protein L39 [Source:FlyBase gene name;Acc:FBgn0023170]	24061900	24062400	protein_coding	3955.38	0.667668	0.134252	4.97323	6.58468e-07	3.87237e-05	-0.257165	0.13434	-1.91428	0.055584	0.193145	0.148429	0.134235	1.10574	0.268841	0.583703	FBgn0023170	3006.84	3901.35	3559.1	3392.71	3399.67	4327.05	3659.42	4003.12	4595.55	3951.64	3238.46	3557.87	3224.36	2816.09	5148.27	5236	5809.26	4370.16
FBgn0023171	rnh1	2R	ribonuclease H1 [Source:FlyBase gene name;Acc:FBgn0023171]	7931050	7932380	protein_coding	234.39	-0.51223	0.189501	-2.70305	0.00687066	0.0312018	0.557835	0.189426	2.94488	0.00323085	0.0282661	0.234992	0.191855	1.22484	0.220635	0.525685	FBgn0023171	181.532	154.943	189.852	215.205	259.715	193.299	223.109	202.409	194.007	181.059	289.176	396.226	256.172	371.58	300.316	191.582	205.501	213.344
FBgn0023172	RhoGEF2	2R	Rho guanine nucleotide exchange factor 2 [Source:FlyBase gene name;Acc:FBgn0023172]	17027200	17044700	protein_coding	560.851	0.135115	0.149051	0.9065	0.364671	0.523614	-0.275761	0.148679	-1.85474	0.0636335	0.211223	0.0777039	0.147898	0.525389	0.599313	0.837717	FBgn0023172	573.961	655.034	467.232	574.597	590.419	630.437	590.332	589.66	710.738	567.912	544.148	413.927	523.445	492.296	485.408	594.081	610.818	480.87
FBgn0023174	Prosbeta2	3L	Proteasome beta2 subunit [Source:FlyBase gene name;Acc:FBgn0023174]	15000000	15001300	protein_coding	1155.74	0.318764	0.176649	1.8045	0.0711524	0.165385	-0.266138	0.176635	-1.50671	0.131886	0.335107	-0.552581	0.175783	-3.14355	0.00166914	0.0156265	FBgn0023174	1600.86	2094.4	1144.04	1326.74	1221.53	1123.44	785.686	1020.45	1286.23	1458.37	816.222	910.912	886.356	817.665	936.495	1133.67	1116.85	1123.44
FBgn0023175	Prosalpha7	2R	Proteasome alpha7 subunit [Source:FlyBase gene name;Acc:FBgn0023175]	9846640	9847840	protein_coding	1160.67	0.515952	0.176112	2.92969	0.00339302	0.0188698	-0.208198	0.176289	-1.18101	0.2376	0.473524	-0.566329	0.175457	-3.22773	0.00124775	0.0123723	FBgn0023175	1441.58	2011.05	1181.03	1304.14	1063.1	1204.13	720.568	970.037	1261.98	1389.11	802.229	969.46	799.258	840.299	1109.33	1327.01	1293.11	1204.71
FBgn0023177	Pp4-19C	X	Protein phosphatase 19C [Source:FlyBase gene name;Acc:FBgn0023177]	20421100	20424000	protein_coding	679.656	0.284391	0.234581	1.21233	0.225385	0.372794	0.000148715	0.23477	0.00063345	0.999495	0.999956	-0.654822	0.234009	-2.79827	0.00513766	0.0384889	FBgn0023177	893.421	764.028	1099.66	896.329	421.604	469.059	638.37	727.146	559.636	733.14	463.303	351.293	818.044	618.671	503.795	645.931	925.161	705.219
FBgn0023178	Pdf	3R	Pigment-dispersing factor [Source:FlyBase gene name;Acc:FBgn0023178]	26455500	26456100	protein_coding	60.0221	1.36325	0.483686	2.81846	0.00482551	0.0243385	0.107751	0.484525	0.222384	0.824015	0.917458	-0.592068	0.483961	-1.22338	0.221186	0.526559	FBgn0023178	111.233	32.0571	59.1745	19.3684	37.2258	23.054	30.9577	21.3866	24.2509	43.5333	41.9771	39.4864	20.4938	26.4067	425.345	67.669	18.6819	38.0971
FBgn0023179	amon	3R	amontillado [Source:FlyBase gene name;Acc:FBgn0023179]	26697700	26714200	protein_coding	751.171	0.261119	0.180784	1.44437	0.148635	0.277804	-0.414633	0.180534	-2.2967	0.0216359	0.102852	-0.354617	0.179308	-1.9777	0.0479622	0.204573	FBgn0023179	1161.27	901.873	845.703	960.89	793.863	686.298	779.281	743.186	802.145	928.051	657.641	379.887	737.776	452.686	740.37	660.871	662.802	626.485
FBgn0023180	Orc6	2R	Origin recognition complex subunit 6 [Source:FlyBase gene name;Acc:FBgn0023180]	9845460	9846480	protein_coding	27.2703	0.209367	0.367205	0.570164	0.568566	0.701813	0.729556	0.374129	1.95001	0.0511747	0.182956	-0.0186566	0.379759	-0.0491274	0.960818	0.98599	FBgn0023180	27.5857	12.8228	13.5608	18.2924	19.9115	26.6007	10.6751	14.5124	17.7218	38.5863	48.1959	34.04	39.2798	12.2603	40.4507	39.5468	25.18	51.6427
FBgn0023181	Orc4	2R	Origin recognition complex subunit 4 [Source:FlyBase gene name;Acc:FBgn0023181]	24795700	24797400	protein_coding	121.02	0.300966	0.244852	1.22917	0.219008	0.365741	0.106218	0.246206	0.431418	0.666164	0.827973	0.209406	0.247246	0.846953	0.397021	0.701934	FBgn0023181	103.224	113.268	91.2274	73.1697	101.289	146.304	71.523	125.265	148.304	120.706	135.26	122.544	147.726	77.3339	132.384	115.125	164.076	189.639
FBgn0023197	Jon74E	3L	Jonah 74E [Source:FlyBase gene name;Acc:FBgn0023197]	17546700	17549100	protein_coding	75.9376	-0.259052	0.396035	-0.654114	NA	NA	-0.792893	0.393832	-2.01328	NA	NA	1.51018	0.395891	3.81463	NA	NA	FBgn0023197	47.1627	30.9885	45.6137	35.5088	53.6745	53.2014	415.261	60.3409	40.1073	47.4909	80.8448	84.4193	51.2345	82.0494	80.9014	55.3655	53.609	49.1029
FBgn0023212	EloB	3R	Elongin B [Source:FlyBase gene name;Acc:FBgn0023212]	20578200	20579800	protein_coding	635.025	0.624676	0.200212	3.12007	0.00180807	0.0119391	-0.287947	0.200487	-1.43623	0.150936	0.362507	-0.00532289	0.199812	-0.0266395	0.978747	0.993183	FBgn0023212	558.833	722.354	530.105	595.042	565.313	778.514	436.611	615.63	865.571	764.801	334.262	445.244	587.489	573.403	699.92	669.659	710.725	976.978
FBgn0023213	eIF4G	4	eukaryotic translation initiation factor 4G [Source:FlyBase gene name;Acc:FBgn0023213]	915297	930715	protein_coding	1589.16	0.405196	0.156912	2.58232	0.00981383	0.0402965	-0.504329	0.156813	-3.21611	0.0012994	0.0148477	-0.128716	0.156201	-0.82404	0.409917	0.712979	FBgn0023213	1952.36	2007.84	1557.03	1920.7	1808.48	1861.16	1569.24	1549.77	1495.16	1816.53	1166.03	898.657	1444.81	1227.91	1793.31	1712.82	1410.89	1412.13
FBgn0023214	edl	2R	ETS-domain lacking [Source:FlyBase gene name;Acc:FBgn0023214]	18667500	18673500	protein_coding	498.413	0.212406	0.145658	1.45825	0.144771	0.272791	0.280388	0.14654	1.91339	0.0556975	0.193327	-0.188579	0.146427	-1.28787	0.197791	0.495615	FBgn0023214	422.684	535.354	512.846	447.626	367.064	434.478	479.311	397.944	481.287	466.994	458.639	571.873	543.939	470.605	681.533	585.293	504.412	609.553
FBgn0023215	Mnt	X	Mnt [Source:FlyBase gene name;Acc:FBgn0023215]	3671800	3701670	protein_coding	1255.51	-0.0901896	0.155142	-0.581335	0.561015	0.696103	0.0884967	0.155087	0.570624	0.568254	0.763234	0.178463	0.155209	1.14983	0.250215	0.563737	FBgn0023215	1203.09	1067.5	1025.69	1148.12	1036.26	1240.48	1555.36	1216.75	1302.09	1397.02	1248.43	1062.05	1622.42	1435.39	1083.59	1365.68	1332.1	1257.2
FBgn0023216	Parg	X	Poly(ADP-ribose) glycohydrolase [Source:FlyBase gene name;Acc:FBgn0023216]	3668840	3671500	protein_coding	145.892	-0.424348	0.230156	-1.84374	0.0652205	0.155307	0.15142	0.228732	0.661998	0.507973	0.720872	0.0133511	0.228864	0.0583364	0.953481	0.984636	FBgn0023216	140.598	94.0342	160.264	201.217	127.26	127.683	165.464	181.023	121.255	145.441	130.595	179.731	183.59	176.359	111.546	131.823	157.578	90.5864
FBgn0023388	Dap160	2L	Dynamin associated protein 160 [Source:FlyBase gene name;Acc:FBgn0023388]	21134400	21142300	protein_coding	875.526	-0.0504918	0.137227	-0.367943	0.712916	0.813321	-0.149971	0.13687	-1.09572	0.273202	0.510564	-0.129692	0.136232	-0.951994	0.3411	0.654901	FBgn0023388	967.28	1128.41	893.782	973.802	976.529	857.43	891.369	891.365	945.785	839.005	982.575	751.604	805.235	718.64	676.63	864.757	754.587	840.675
FBgn0023395	Chd3	3L	Chd3 [Source:FlyBase gene name;Acc:FBgn0023395]	19447200	19450200	protein_coding	65.878	-1.60074	0.238327	-6.71655	1.86072e-11	1.57407e-08	0.87094	0.229336	3.79765	0.000146074	0.00302196	0.210901	0.237626	0.887537	0.37479	0.685134	FBgn0023395	43.6032	54.4971	60.4073	57.0293	67.526	61.1816	57.6454	64.1599	51.3	44.5227	130.595	142.968	99.0533	104.684	42.9023	38.668	43.0496	22.0116
FBgn0023407	B4	2L	B4 [Source:FlyBase gene name;Acc:FBgn0023407]	13500600	13549300	protein_coding	2592.98	0.119377	0.160174	0.745297	0.456092	0.608861	-0.201203	0.160118	-1.25659	0.208902	0.439862	-0.258724	0.159859	-1.61844	0.105567	0.342253	FBgn0023407	3586.14	3417.29	2322.6	3196.87	2477.68	2810.81	2375.21	2754.29	2412.03	2466.56	2560.6	1800.04	2448.15	2219.11	1985.76	2342.05	2747.87	2750.61
FBgn0023415	Acp32CD	2L	Accessory gland protein 32CD [Source:FlyBase gene name;Acc:FBgn0023415]	11015600	11016600	protein_coding	7.58706	-1.31048	0.49547	-2.64492	0.00817106	0.0353702	-0.423579	0.489499	-0.865331	0.386857	NA	0.946217	0.491041	1.92696	0.0539846	0.221746	FBgn0023415	4.44931	4.27428	4.93121	4.3041	17.3143	15.0737	18.1476	2.29143	2.79818	24.7348	10.883	8.16961	10.2469	4.71548	0	0	0	4.23301
FBgn0023416	Ac3	2L	Ac3 [Source:FlyBase gene name;Acc:FBgn0023416]	21632600	21648000	protein_coding	318.581	-0.18497	0.199894	-0.92534	0.354789	0.513451	-0.0275843	0.199253	-0.138439	0.889894	0.950481	-0.102043	0.198579	-0.513865	0.607346	0.843049	FBgn0023416	417.345	265.005	424.084	317.427	315.987	365.316	361.885	280.318	229.451	323.532	343.59	303.637	337.294	312.165	388.572	263.645	277.792	207.417
FBgn0023423	slmb	3R	supernumerary limbs [Source:FlyBase gene name;Acc:FBgn0023423]	21119300	21127500	protein_coding	914.775	0.273441	0.151052	1.81025	0.0702578	0.163831	-0.144876	0.151117	-0.958703	0.337708	0.574537	-0.183438	0.150466	-1.21913	0.222794	0.528396	FBgn0023423	1014.44	971.33	829.676	1121.22	761.831	945.212	826.251	923.445	995.22	1171.44	889.293	686.247	876.109	668.656	850.69	912.213	1117.67	905.017
FBgn0023441	fus	2R	fusilli [Source:FlyBase gene name;Acc:FBgn0023441]	15657300	15676700	protein_coding	1926.07	-0.0659851	0.188755	-0.34958	0.726654	0.823393	-0.0937109	0.188657	-0.496726	0.619383	0.798315	-0.211223	0.188446	-1.12087	0.262343	0.576562	FBgn0023441	2492.5	2723.79	1378.27	2120.84	1487.3	2395.84	1728.3	1876.68	2128.48	2664.44	1702.41	1466.44	2001.56	1826.78	1732.03	1730.39	1593.65	1619.55
FBgn0023458	Rbcn-3A	X	Rabconnectin-3A [Source:FlyBase gene name;Acc:FBgn0023458]	6240740	6255490	protein_coding	1763.19	-0.175092	0.162802	-1.07549	0.282157	0.438722	0.384531	0.162878	2.36085	0.018233	0.0922803	-0.171943	0.16292	-1.05539	0.291248	0.609417	FBgn0023458	1548.36	1737.5	1791.26	1930.39	1351.38	1318.51	1687.73	1840.78	1525.01	1665.15	1722.62	1692.47	2272.25	2458.65	1730.8	1549.36	2171.16	1744
FBgn0023477	Tal	2R	Tal [Source:FlyBase gene name;Acc:FBgn0023477]	23940400	23942100	protein_coding	4749.26	0.620875	0.181224	3.42601	0.000612518	0.00559653	0.0832831	0.181322	0.45931	0.646011	0.815011	0.110078	0.181334	0.607045	0.543821	0.806664	FBgn0023477	3119.86	4359.77	3767.45	3645.57	3441.23	5763.49	2894.01	4016.11	5396.76	5263.57	3851.01	4690.72	4849.34	3716.74	7575.31	6421.52	5907.55	6806.68
FBgn0023479	Tequila	3L	Tequila [Source:FlyBase gene name;Acc:FBgn0023479]	9074640	9092130	protein_coding	519.112	-0.367207	0.226057	-1.6244	0.104291	0.216737	-0.0161997	0.225499	-0.0718394	0.94273	0.975527	-0.234999	0.22502	-1.04435	0.296324	0.614296	FBgn0023479	665.617	694.571	480.793	759.673	502.982	734.18	430.206	522.445	392.678	337.383	547.257	649.484	336.44	633.761	560.181	427.105	289.976	379.277
FBgn0023489	Pph13	2L	PvuII-PstI homology 13 [Source:FlyBase gene name;Acc:FBgn0023489]	577486	579549	protein_coding	92.2582	1.5394	0.498812	3.08613	0.00202777	0.01291	-0.371262	0.498884	-0.744184	0.456765	0.679914	0.16621	0.498838	0.333194	0.738988	0.908383	FBgn0023489	85.4267	48.0857	22.1905	36.5848	10.3886	197.732	20.2827	14.5124	109.129	10.8833	37.313	39.4864	24.7633	39.6101	436.377	294.404	24.3677	209.111
FBgn0023495	Lip3	3R	Lip3 [Source:FlyBase gene name;Acc:FBgn0023495]	13370200	13371900	protein_coding	85.0212	-1.06634	0.31317	-3.40499	0.000661656	0.0058909	0.799715	0.311461	2.56763	0.0102398	0.0631996	-0.353425	0.31265	-1.13042	0.258301	0.572284	FBgn0023495	58.7309	86.5542	152.868	64.5615	80.5117	64.7284	64.0505	64.9237	98.8691	60.353	136.814	174.285	58.9196	142.408	47.8054	42.1833	86.0993	45.7165
FBgn0023496	Lip1	2L	Lipase 1 [Source:FlyBase gene name;Acc:FBgn0023496]	10699400	10701500	protein_coding	386.152	-0.485678	0.23157	-2.09732	0.035965	0.101358	0.773168	0.231907	3.33395	0.000856211	0.0109811	0.0936173	0.233109	0.401603	0.687976	0.882182	FBgn0023496	297.214	287.445	224.37	413.193	290.881	330.736	365.088	323.855	291.944	190.953	573.687	713.479	372.304	654.509	574.89	340.102	419.937	286.151
FBgn0023506	Es2	X	Es2 [Source:FlyBase gene name;Acc:FBgn0023506]	8461480	8463350	protein_coding	116.575	0.159098	0.248328	0.640676	0.521733	0.664667	-0.216263	0.247794	-0.872754	0.382797	0.617495	0.0730787	0.246241	0.296778	0.766636	0.918905	FBgn0023506	110.343	111.131	97.3914	138.807	103.886	121.477	116.358	141.305	149.236	139.504	83.9542	66.7185	151.142	105.627	75.9983	109.852	108.842	166.781
FBgn0023507	CG3835	X	0	2141490	2144940	protein_coding	2040.81	0.768625	0.295182	2.60391	0.00921683	0.0384928	-0.221559	0.295259	-0.75039	0.45302	0.677315	0.172261	0.295206	0.583528	0.559538	0.816632	FBgn0023507	1472.72	2083.71	907.343	2184.33	1196.42	4014.93	1070.71	1306.88	2388.71	2168.75	1455.21	1402.45	1949.47	1592.89	3210.31	3067.07	2219.09	3043.53
FBgn0023508	Ocrl	X	Oculocerebrorenal syndrome of Lowe ortholog (H. sapiens) [Source:FlyBase gene name;Acc:FBgn0023508]	1922980	1927520	protein_coding	453.988	0.50301	0.219432	2.29233	0.0218864	0.0708019	-0.141191	0.219798	-0.642369	0.520633	0.729831	0.0406615	0.219356	0.185368	0.852941	0.949765	FBgn0023508	480.525	453.074	361.211	368	427.664	463.739	430.206	392.598	497.144	526.357	342.036	200.155	541.377	456.459	491.537	717.115	483.293	539.285
FBgn0023509	mip130	X	Myb-interacting protein 130 [Source:FlyBase gene name;Acc:FBgn0023509]	1908240	1920320	protein_coding	178.754	0.27807	0.252801	1.09995	0.271352	0.426186	-0.480072	0.252111	-1.90421	0.0568832	0.196132	0.309119	0.250945	1.23182	0.218015	0.522162	FBgn0023509	181.532	177.383	122.047	184	156.695	172.018	225.244	283.373	231.316	183.038	113.494	107.567	188.714	172.587	98.0623	198.613	213.624	208.264
FBgn0023510	Rbcn-3B	X	Rabconnectin-3B [Source:FlyBase gene name;Acc:FBgn0023510]	1908920	1916820	protein_coding	1110.87	0.45272	0.148966	3.03908	0.002373	0.0144999	-0.548625	0.148827	-3.68633	0.000227512	0.00416573	0.144788	0.148139	0.977381	0.32838	0.644244	FBgn0023510	1193.3	1256.64	943.094	1128.75	1146.21	1242.25	1253.25	1370.27	1178.97	1207.06	929.715	691.694	1044.33	729.014	1062.75	1117.86	1288.24	1212.33
FBgn0023511	Edem1	X	Edem1 [Source:FlyBase gene name;Acc:FBgn0023511]	1903700	1908830	protein_coding	501.548	0.0344865	0.204742	0.168439	0.866238	0.919755	0.0518067	0.204763	0.253008	0.800262	0.905649	0.176359	0.204912	0.860658	0.389426	0.697024	FBgn0023511	393.319	460.554	390.799	544.468	420.739	607.383	439.813	564.455	435.584	499.644	531.71	345.847	518.322	712.038	479.279	435.015	576.703	672.202
FBgn0023512	eIF2B-epsilon	X	eIF2B-epsilon [Source:FlyBase gene name;Acc:FBgn0023512]	1920170	1922870	protein_coding	265.817	0.446163	0.218908	2.03813	0.0415372	0.112542	0.0642234	0.219858	0.292112	0.770201	0.888023	0.13048	0.220041	0.592983	0.553192	0.813148	FBgn0023512	177.082	313.091	138.074	233.497	251.058	273.101	181.476	242.127	305.002	302.754	228.542	200.155	340.709	221.628	338.315	333.951	325.715	378.431
FBgn0023513	CG14803	X	0	1868870	1872410	protein_coding	85.3474	0.0194693	0.265423	0.0733522	0.941526	0.967642	0.029142	0.265322	0.109836	0.912539	0.960676	-0.0172616	0.264541	-0.0652509	0.947974	0.982169	FBgn0023513	79.1977	115.406	81.365	57.0293	113.409	62.955	53.3754	97.7675	83.0127	117.738	83.9542	77.6113	86.2447	87.708	60.0632	78.2148	86.9115	114.291
FBgn0023514	CG14805	X	0	1877320	1879080	protein_coding	398.742	0.336282	0.209831	1.60263	0.109016	0.223676	0.174662	0.210529	0.829632	0.406747	0.638065	-0.0784255	0.210439	-0.372675	0.70939	0.894022	FBgn0023514	306.112	428.497	353.814	365.848	319.45	267.78	318.117	466.687	419.727	387.842	321.825	352.655	485.02	396.101	339.541	519.381	449.991	678.974
FBgn0023515	CG14814	X	0	1862010	1865840	protein_coding	300.963	-0.460398	0.274118	-1.67956	0.0930426	0.200158	0.597205	0.27421	2.17791	0.0294124	0.126073	0.707846	0.276369	2.56124	0.0104301	0.0667835	FBgn0023515	108.563	165.628	138.074	286.223	193.921	185.318	406.721	407.874	164.16	168.197	368.466	396.226	552.478	551.712	382.443	280.343	405.316	255.674
FBgn0023516	Pex5	X	Peroxin 5 [Source:FlyBase gene name;Acc:FBgn0023516]	1866830	1869060	protein_coding	600.592	0.0561046	0.171342	0.327443	0.743333	0.835577	-0.311023	0.170868	-1.82026	0.0687201	0.222535	0.0228521	0.170083	0.134358	0.893119	0.96271	FBgn0023516	557.943	683.885	701.465	579.977	645.825	811.322	436.611	667.569	776.029	760.843	517.718	482.007	596.028	455.516	589.6	506.199	481.669	560.45
FBgn0023517	Pgam5	X	Phosphoglycerate mutase 5 [Source:FlyBase gene name;Acc:FBgn0023517]	1872400	1873560	protein_coding	125.042	1.01411	0.270898	3.74352	0.000181463	0.00233176	-0.516334	0.272231	-1.89668	0.0578705	0.198536	-0.152568	0.268128	-0.569013	0.569347	0.821583	FBgn0023517	143.268	165.628	109.719	110.831	82.2431	162.264	102.481	125.265	147.371	100.918	57.5242	54.4641	136.625	66.9599	131.158	187.188	173.823	193.025
FBgn0023518	trr	X	trithorax-related [Source:FlyBase gene name;Acc:FBgn0023518]	1881310	1889950	protein_coding	372.18	-0.133984	0.236284	-0.567047	0.570682	0.703341	-0.149991	0.235801	-0.636093	0.524716	0.73255	0.623633	0.236458	2.6374	0.00835449	0.0563638	FBgn0023518	252.721	257.525	315.598	306.667	310.793	322.755	584.994	574.384	347.907	372.012	236.316	326.784	468.795	567.744	362.83	353.285	402.88	335.254
FBgn0023519	mRpL16	X	mitochondrial ribosomal protein L16 [Source:FlyBase gene name;Acc:FBgn0023519]	1890260	1891480	protein_coding	437.324	0.646212	0.183935	3.51327	0.000442631	0.00440174	-0.204798	0.184596	-1.10944	0.267241	0.504245	-0.379959	0.182868	-2.07778	0.03773	0.17309	FBgn0023519	457.389	584.508	446.275	478.831	442.382	428.271	308.51	317.744	547.511	514.485	335.817	326.784	371.45	258.408	403.281	531.685	457.301	661.196
FBgn0023520	CG3857	X	0	1937700	1940040	protein_coding	81.0087	0.155773	0.254714	0.61156	0.540829	0.67964	-0.51284	0.252276	-2.03286	0.0420669	0.160603	0.260433	0.249198	1.04509	0.295983	0.61385	FBgn0023520	63.1802	63.0456	112.185	85.006	90.9003	60.2949	119.561	119.918	85.8109	93.003	65.2977	57.1873	64.0431	79.2201	75.9983	59.7596	91.7851	71.9611
FBgn0023521	CG3587	X	0	1940310	1941540	protein_coding	212.359	0.237224	0.242846	0.976847	0.328645	0.487897	0.00232142	0.243233	0.00954404	0.992385	0.996249	0.241827	0.243578	0.992812	0.320802	0.637133	FBgn0023521	159.285	161.354	154.1	234.573	153.232	160.491	217.772	316.217	245.307	162.26	164.799	179.731	248.487	253.693	193.673	217.947	316.78	282.765
FBgn0023522	CG11596	X	0	1927680	1930520	protein_coding	277.419	0.0451948	0.213161	0.212022	0.83209	0.897997	0.14319	0.213438	0.670875	0.5023	0.716647	-0.0526523	0.213306	-0.24684	0.805032	0.933363	FBgn0023522	248.271	385.754	230.534	199.065	226.818	274.874	215.637	305.523	305.002	297.807	217.659	241.003	364.619	308.393	229.221	296.162	311.095	336.101
FBgn0023523	Or2a	X	Odorant receptor 2a [Source:FlyBase gene name;Acc:FBgn0023523]	2246230	2247570	protein_coding	154.401	-0.69703	0.298565	-2.3346	0.0195642	0.0654232	0.728894	0.298475	2.44207	0.0146035	0.0804618	0.532377	0.301635	1.76497	0.0775685	0.282904	FBgn0023523	75.6382	70.5256	101.09	148.491	113.409	128.57	178.274	176.44	85.8109	51.4485	177.237	231.472	257.88	373.466	80.9014	166.097	257.486	104.979
FBgn0023524	CG3078	X	0	2254400	2259860	protein_coding	281.083	0.23646	0.275465	0.858402	0.39067	0.54807	0.168415	0.275983	0.610237	0.541705	0.746482	-0.0868446	0.275868	-0.314805	0.75291	0.91316	FBgn0023524	311.452	326.983	156.566	199.065	266.641	248.273	178.274	238.308	416.929	387.842	398.005	254.62	187.006	222.571	388.572	338.345	142.145	397.903
FBgn0023525	CG3191	X	0	2250140	2251990	protein_coding	231.95	0.302556	0.178197	1.69787	0.0895314	0.19459	0.626504	0.181246	3.45664	0.000546952	0.00799325	-0.22374	0.182405	-1.22661	0.219969	0.524774	FBgn0023525	147.717	179.52	249.026	197.989	161.889	161.378	153.721	179.495	231.316	208.762	242.534	194.709	307.407	281.043	308.896	304.95	356.581	308.163
FBgn0023526	CG2865	X	0	2278030	2293410	protein_coding	1196.03	-0.128444	0.23775	-0.540247	0.589027	0.718506	0.304232	0.237796	1.27938	0.200764	0.429637	0.237176	0.23802	0.996454	0.319029	0.635829	FBgn0023526	764.391	743.725	1137.88	1234.2	844.94	775.854	1835.05	1167.1	1150.05	836.037	1038.54	1397	1706.11	1638.16	1109.33	1277.8	1583.9	1288.53
FBgn0023527	CG3071	X	0	2262840	2264820	protein_coding	135.651	0.58732	0.200086	2.93534	0.00333179	0.0186382	0.00673515	0.202635	0.0332378	0.973485	0.987624	-0.215248	0.200406	-1.07406	0.282796	0.600505	FBgn0023527	144.158	141.051	122.047	133.427	122.066	78.9154	113.156	148.179	119.389	142.473	136.814	113.013	110.154	107.513	137.287	190.703	190.88	190.485
FBgn0023528	CG2924	X	0	2264660	2270760	protein_coding	768.248	0.500091	0.194397	2.57252	0.0100961	0.0410832	-0.387454	0.194438	-1.99268	0.0462965	0.171022	-0.457044	0.193238	-2.36518	0.0180213	0.100905	FBgn0023528	1025.12	1171.15	737.216	1076.02	771.354	831.716	702.42	579.731	711.671	916.178	590.789	378.525	697.643	511.158	671.727	925.395	700.978	829.67
FBgn0023529	CG2918	X	0	2271010	2275070	protein_coding	907.502	0.666522	0.173725	3.83665	0.000124723	0.00177834	-0.654276	0.173678	-3.76717	0.000165109	0.00330194	0.213105	0.172897	1.23256	0.217741	0.521798	FBgn0023529	813.334	973.468	848.168	935.065	925.452	911.518	1071.78	1248.06	1004.55	813.281	579.906	446.605	809.505	760.136	1077.46	952.638	1036.44	1127.67
FBgn0023530	CG3740	X	0	1668410	1669300	protein_coding	317.736	0.491361	0.211076	2.32788	0.0199184	0.0662944	-0.316878	0.21128	-1.4998	0.133665	0.337284	-0.144506	0.209675	-0.68919	0.490704	0.771286	FBgn0023530	253.611	310.954	499.285	333.568	296.075	337.829	286.092	335.312	301.271	346.288	191.229	296.829	258.734	248.978	259.865	406.014	449.991	307.316
FBgn0023531	CG32809	X	0	1673110	1692770	protein_coding	480.98	0.15417	0.1736	0.888075	0.374501	0.532697	0.0319579	0.173783	0.183896	0.854095	0.932459	0.631091	0.175093	3.60431	0.000312983	0.00392534	FBgn0023531	349.716	261.8	355.047	314.199	499.519	437.138	528.417	547.651	550.309	461.057	523.937	375.802	637.015	518.703	474.376	617.809	530.404	674.741
FBgn0023534	CG17778	X	0	494614	496369	protein_coding	490.157	0.372612	0.226622	1.6442	0.100134	0.210804	0.0635991	0.22707	0.280086	0.779411	0.892483	-0.477623	0.22627	-2.11086	0.0347847	0.163518	FBgn0023534	467.177	456.28	914.74	469.147	418.141	446.892	341.603	417.04	445.844	510.527	483.514	378.525	443.178	397.044	326.057	649.446	649.806	607.86
FBgn0023535	arg	X	arginase [Source:FlyBase gene name;Acc:FBgn0023535]	509435	528028	protein_coding	39.3352	1.17586	0.409468	2.87167	0.00408308	0.0215384	-0.349783	0.414107	-0.844668	0.398296	0.630672	-2.23866	0.397931	-5.62576	1.84694e-08	6.78577e-07	FBgn0023535	90.7659	100.446	60.4073	179.696	11.2543	21.2806	17.0801	15.2762	13.9909	19.7879	3.10942	6.80801	13.6625	20.7481	24.5156	55.3655	8.12257	45.7165
FBgn0023536	CG3156	X	0	487878	490725	protein_coding	610.834	-0.376383	0.245236	-1.53478	0.124837	0.246262	0.735397	0.245502	2.99549	0.00274006	0.0250164	-0.20779	0.245856	-0.845171	0.398015	0.702584	FBgn0023536	410.226	426.36	837.073	605.802	351.481	348.469	642.64	610.283	432.785	420.492	573.687	822.407	829.144	1137.37	582.245	532.564	812.257	619.712
FBgn0023537	CG17896	X	0	490787	493495	protein_coding	1566.45	0.457448	0.20419	2.2403	0.0250714	0.07807	-0.141041	0.204298	-0.69037	0.489962	0.707287	-0.376839	0.203933	-1.84785	0.0646236	0.251226	FBgn0023537	1456.7	2371.16	1401.7	2040.14	1283.86	1757.42	1055.77	1434.43	1812.29	1635.47	1122.5	959.929	1539.6	1368.43	1382.68	1861.34	1555.47	2157.14
FBgn0023540	CG3630	X	0	2162200	2172280	protein_coding	423.894	0.400728	0.23534	1.70277	0.088612	0.193115	-0.495412	0.234945	-2.10863	0.0349766	0.142005	-2.19568	0.22966	-9.5606	1.17076e-21	1.85616e-19	FBgn0023540	1139.02	1564.39	775.433	1165.33	224.221	279.307	216.704	210.047	221.056	324.521	192.784	110.29	153.703	187.676	142.19	275.949	189.256	258.213
FBgn0023542	Nmd3	X	Nonsense-mediated mRNA 3 [Source:FlyBase gene name;Acc:FBgn0023542]	2182820	2184670	protein_coding	361.163	0.365247	0.217835	1.67672	0.0935976	0.200875	0.208551	0.218661	0.953764	0.340203	0.576673	0.0524533	0.21894	0.239579	0.810657	0.935699	FBgn0023542	315.011	364.382	221.905	278.69	271.835	340.489	297.835	316.981	305.002	495.686	457.084	280.49	362.911	330.084	301.542	623.082	462.987	474.943
FBgn0023545	CG4406	X	0	2007910	2009360	protein_coding	627.707	0.235164	0.174346	1.34884	0.17739	0.315036	-0.0823442	0.174453	-0.472013	0.636917	0.809478	0.161354	0.174345	0.925487	0.354713	0.668612	FBgn0023545	502.772	564.205	523.941	593.966	600.808	604.723	555.104	690.483	724.729	898.369	522.382	537.833	633.6	614.899	431.474	721.509	744.028	833.903
FBgn0023549	Mct1	X	Monocarboxylate transporter 1 [Source:FlyBase gene name;Acc:FBgn0023549]	2189190	2205370	protein_coding	133.383	-0.0798387	0.2563	-0.311505	0.755417	0.844316	0.166796	0.25638	0.65058	0.515318	0.72614	-0.86296	0.2532	-3.40822	0.00065389	0.00733665	FBgn0023549	208.228	196.617	130.677	281.918	80.5117	95.7626	115.291	139.013	111.927	97.9499	74.626	121.183	122.963	165.985	79.6756	139.732	117.777	121.064
FBgn0023550	CG18031	X	0	2201820	2203870	protein_coding	201.371	-0.58296	0.289613	-2.01289	0.0441261	0.11718	0.255693	0.288858	0.885188	0.376055	0.61207	0.746821	0.290988	2.5665	0.0102731	0.0659523	FBgn0023550	98.7747	132.503	66.5714	221.661	176.606	140.097	236.987	366.628	178.151	171.165	281.402	266.874	279.228	291.417	149.545	116.004	224.183	226.889
FBgn0024150	Ac78C	3L	Adenylyl cyclase 78C [Source:FlyBase gene name;Acc:FBgn0024150]	21136400	21171900	protein_coding	97.2525	0.0219405	0.285459	0.0768603	0.938735	0.965818	0.165205	0.285984	0.577672	0.563485	0.760344	-0.408014	0.284203	-1.43564	0.151103	0.428459	FBgn0024150	59.6207	92.9656	115.883	181.848	69.2574	54.9748	132.371	74.0894	89.5418	126.642	88.6183	84.4193	101.615	98.0821	113.997	77.336	88.5361	100.746
FBgn0024177	zpg	3L	zero population growth [Source:FlyBase gene name;Acc:FBgn0024177]	6604370	6606030	protein_coding	24.3615	-1.17372	0.394341	-2.97641	0.00291645	0.0168427	0.077127	0.38383	0.20094	0.840745	0.926617	0.0381725	0.38371	0.0994826	0.920755	0.972207	FBgn0024177	21.3567	51.2914	16.0264	30.1287	38.0916	13.3004	35.2278	35.899	13.9909	4.94697	24.8753	31.3168	21.3477	52.8134	14.7093	15.8187	9.74709	7.61941
FBgn0024179	wit	3L	wishful thinking [Source:FlyBase gene name;Acc:FBgn0024179]	4064150	4071720	protein_coding	589.729	-0.203823	0.208871	-0.975832	0.329148	0.488492	0.266728	0.208863	1.27705	0.201585	0.430755	-0.00404559	0.209024	-0.0193547	0.984558	0.995126	FBgn0024179	733.246	528.942	298.338	640.235	527.222	506.3	595.67	568.274	647.313	598.583	758.697	742.073	570.41	598.866	659.469	433.257	577.515	630.718
FBgn0024183	vig	2L	vasa intronic gene [Source:FlyBase gene name;Acc:FBgn0024183]	15062900	15070300	protein_coding	1791.33	0.440482	0.167439	2.6307	0.00852101	0.0363546	-0.377522	0.167436	-2.25472	0.0241507	0.110248	0.0412959	0.167118	0.247106	0.804826	0.933363	FBgn0024183	2120.54	1915.95	1475.67	1767.91	1914.97	2147.56	1655.71	1781.2	1853.33	2045.08	1399.24	1023.92	1744.53	1555.17	1732.03	1973.82	1822.71	2314.61
FBgn0024184	unc-4	X	unc-4 [Source:FlyBase gene name;Acc:FBgn0024184]	17768600	17778700	protein_coding	164.482	0.0143846	0.268283	0.0536173	0.95724	0.97674	-0.439073	0.267018	-1.64435	0.100103	0.282113	0.393439	0.266365	1.47707	0.139657	0.407652	FBgn0024184	192.21	156.011	138.074	124.819	197.384	201.279	252.999	171.093	186.545	157.314	132.15	66.7185	228.847	159.383	90.7076	149.399	176.26	179.48
FBgn0024187	syd	3L	sunday driver [Source:FlyBase gene name;Acc:FBgn0024187]	7916650	7936120	protein_coding	634.34	-0.0419455	0.202547	-0.20709	0.835939	0.900265	-0.45731	0.201898	-2.26506	0.0235093	0.108502	-0.0343643	0.201038	-0.170935	0.864275	0.953544	FBgn0024187	876.514	775.782	489.423	823.159	612.062	768.761	757.931	755.407	632.389	831.09	716.72	354.016	546.501	463.06	457.215	513.23	557.209	487.642
FBgn0024188	san	2R	separation anxiety [Source:FlyBase gene name;Acc:FBgn0024188]	11360700	11361900	protein_coding	507.96	0.284954	0.141574	2.01276	0.0441401	0.117196	0.391555	0.142878	2.74049	0.0061347	0.0444276	-0.295044	0.142776	-2.06647	0.0387837	0.175944	FBgn0024188	449.38	491.542	583.116	422.878	409.484	426.498	346.94	394.125	495.278	496.675	439.982	609.998	509.783	521.532	604.309	615.172	641.683	684.901
FBgn0024189	sns	2R	sticks and stones [Source:FlyBase gene name;Acc:FBgn0024189]	8798490	8856090	protein_coding	428.365	-0.537309	0.163211	-3.29212	0.000994364	0.00782086	0.587139	0.163168	3.59837	0.000320222	0.00530654	0.133939	0.164572	0.81386	0.415725	0.717184	FBgn0024189	383.53	329.12	399.428	310.971	393.901	359.11	384.303	427.733	354.436	361.129	561.25	706.671	474.773	638.476	503.795	407.771	328.964	385.204
FBgn0024191	sip1	2L	septin interacting protein 1 [Source:FlyBase gene name;Acc:FBgn0024191]	5721050	5723940	protein_coding	101.782	0.279	0.266443	1.04713	0.29504	0.453047	-0.271141	0.266216	-1.0185	0.308441	0.547778	0.673777	0.267903	2.515	0.0119031	0.0738173	FBgn0024191	98.7747	72.6628	53.0105	65.6375	142.843	113.496	81.1306	145.124	116.591	60.353	105.72	113.013	99.0533	78.277	109.094	149.399	76.3522	151.542
FBgn0024194	rasp	3L	rasp [Source:FlyBase gene name;Acc:FBgn0024194]	3162180	3163850	protein_coding	60.4503	0.398268	0.311016	1.28054	0.200356	0.344262	-0.155849	0.312005	-0.499508	0.617422	0.796657	-0.138073	0.308828	-0.447086	0.654813	0.866871	FBgn0024194	48.9424	83.3485	59.1745	45.193	81.3774	33.6942	61.9155	35.899	93.2727	98.9393	46.6412	69.4417	48.6727	24.5205	77.2241	60.6384	43.8619	75.3475
FBgn0024196	robl	2R	roadblock [Source:FlyBase gene name;Acc:FBgn0024196]	17456500	17457100	protein_coding	1943.91	0.339569	0.245476	1.38331	0.16657	0.301139	-0.0179373	0.245543	-0.0730516	0.941765	0.975477	-0.483012	0.245341	-1.96874	0.048983	0.20766	FBgn0024196	1722.77	1726.81	4057.15	2235.98	1946.13	1639.49	1708.01	1517.69	1636.94	1432.64	1248.43	2770.86	1227.92	1475.95	2212.53	2187.38	2188.22	2055.55
FBgn0024222	ird5	3R	immune response deficient 5 [Source:FlyBase gene name;Acc:FBgn0024222]	16046300	16049400	protein_coding	151.483	0.391548	0.216962	1.80469	0.0711237	0.165344	-0.377919	0.216724	-1.74378	0.0811969	0.247109	-0.730744	0.210528	-3.47101	0.00051851	0.00603508	FBgn0024222	239.373	269.28	204.645	236.725	145.441	112.61	145.181	155.817	110.062	117.738	133.705	70.8033	116.985	102.798	153.222	120.398	103.969	187.946
FBgn0024227	aurB	2L	aurora B [Source:FlyBase gene name;Acc:FBgn0024227]	10856800	10858100	protein_coding	19.7008	1.1284	0.39439	2.86114	0.00422121	0.0220578	-0.749696	0.396512	-1.89072	0.0586611	0.200551	0.591243	0.392712	1.50554	0.132186	0.395015	FBgn0024227	8.00876	29.92	7.39682	11.8363	18.1801	25.714	22.4177	28.2609	11.1927	12.8621	9.32825	12.2544	19.6399	7.54477	40.4507	45.6985	22.7432	21.165
FBgn0024230	Hs2st	2L	Heparan sulfate 2-O-sulfotransferase [Source:FlyBase gene name;Acc:FBgn0024230]	19442800	19444800	protein_coding	617.375	-0.354323	0.140191	-2.52743	0.0114901	0.0450812	0.469293	0.14028	3.3454	0.000821646	0.0106962	-0.218178	0.140498	-1.55289	0.12045	0.372536	FBgn0024230	615.784	616.565	663.248	627.322	614.659	502.753	561.509	483.491	551.242	515.474	710.501	851.001	608.836	844.072	628.824	631.87	554.772	530.819
FBgn0024232	gprs	2R	gprs [Source:FlyBase gene name;Acc:FBgn0024232]	16641200	16651100	protein_coding	321.131	0.140445	0.182367	0.770125	0.441226	0.595616	-0.249936	0.18194	-1.37373	0.169526	0.387283	0.0880308	0.180997	0.486365	0.626708	0.852734	FBgn0024232	363.064	356.902	273.682	290.527	384.379	357.336	259.404	366.628	384.284	334.415	334.262	247.812	292.89	270.669	274.574	291.768	416.688	281.072
FBgn0024234	gbb	2R	glass bottom boat [Source:FlyBase gene name;Acc:FBgn0024234]	23851600	23853200	protein_coding	708.208	0.376833	0.176258	2.13796	0.0325196	0.0939459	-0.00678983	0.176572	-0.0384536	0.969326	0.9859	0.390858	0.176977	2.20852	0.027208	0.137263	FBgn0024234	496.543	661.445	477.095	454.082	631.108	672.998	653.315	806.582	706.074	838.016	754.033	479.284	850.492	664.883	785.724	906.94	1020.2	888.932
FBgn0024236	foi	3L	fear-of-intimacy [Source:FlyBase gene name;Acc:FBgn0024236]	8525240	8534500	protein_coding	4477.78	0.0787139	0.188883	0.416733	0.676874	0.787738	-0.082128	0.188871	-0.434836	0.663681	0.826066	-0.0307719	0.188817	-0.162972	0.870541	0.955865	FBgn0024236	5826.81	4662.17	3544.31	4202.95	4879.18	4326.16	4139.8	4493.49	4283.08	5635.58	4922.2	2874.34	4845.93	4171.32	3313.28	5069.02	4412.99	4997.49
FBgn0024238	Fim	X	Fimbrin [Source:FlyBase gene name;Acc:FBgn0024238]	17285700	17301900	protein_coding	1319.28	0.12958	0.136134	0.951856	0.34117	0.499711	-0.109488	0.136092	-0.804517	0.421099	0.65037	-0.120002	0.135706	-0.884283	0.376544	0.686122	FBgn0024238	1381.07	1394.48	1404.16	1544.1	1081.28	1283.04	1398.44	1495.54	1303.95	1267.41	1192.46	977.63	1329.53	1361.83	1257.65	1261.98	1418.2	1394.35
FBgn0024244	drm	2L	drumstick [Source:FlyBase gene name;Acc:FBgn0024244]	3539250	3548420	protein_coding	85.892	0.264372	0.38231	0.69151	0.489245	0.637438	-0.0146522	0.382823	-0.0382741	0.969469	0.9859	-1.18607	0.379306	-3.12694	0.00176637	0.0163479	FBgn0024244	128.14	178.451	98.6242	213.053	65.7945	47.8813	46.9704	68.7428	69.9545	119.717	65.2977	36.7632	57.2118	66.9599	28.1929	40.4256	187.631	26.2446
FBgn0024245	dnt	2L	doughnut on 2 [Source:FlyBase gene name;Acc:FBgn0024245]	19338700	19363200	protein_coding	222.433	-0.788606	0.205154	-3.84397	0.000121058	0.00174312	1.00202	0.205702	4.87122	1.10913e-06	0.000100068	-0.449061	0.206947	-2.16993	0.0300123	0.147	FBgn0024245	253.611	194.48	228.069	223.813	143.709	151.624	191.084	164.219	198.671	150.388	256.527	477.922	247.633	363.092	188.77	216.189	197.379	156.621
FBgn0024248	chico	2L	chico [Source:FlyBase gene name;Acc:FBgn0024248]	10242500	10247100	protein_coding	286.16	0.0865078	0.231936	0.372981	0.709162	0.810631	-0.224635	0.231515	-0.970281	0.331907	0.570463	-0.154438	0.230255	-0.670726	0.502395	0.779315	FBgn0024248	304.333	367.588	265.053	366.924	257.118	326.302	340.535	241.364	348.84	294.839	351.364	145.691	243.364	248.034	160.577	308.465	286.727	293.771
FBgn0024249	cato	2R	cousin of atonal [Source:FlyBase gene name;Acc:FBgn0024249]	16277700	16278400	protein_coding	1.65281	-0.318025	0.447901	-0.710034	0.477683	NA	0.165245	0.449674	0.367477	0.713263	NA	0.163558	0.447792	0.365255	0.714921	NA	FBgn0024249	0.889862	3.20571	0	1.07602	2.59715	3.54676	0	1.52762	0	0	1.55471	6.80801	0	2.82929	4.90311	0	0.812257	0
FBgn0024250	brk	X	brinker [Source:FlyBase gene name;Acc:FBgn0024250]	7307940	7311130	protein_coding	132.565	-0.183332	0.252617	-0.725731	0.468004	0.618697	-0.0813958	0.25119	-0.324041	0.745907	0.875334	-0.533653	0.248068	-2.15123	0.0314577	0.151934	FBgn0024250	196.659	211.577	110.952	225.965	127.26	100.196	152.654	122.973	151.102	105.865	101.056	77.6113	151.142	139.578	84.5787	112.489	132.398	82.1203
FBgn0024251	bbx	X	bobby sox [Source:FlyBase gene name;Acc:FBgn0024251]	21363000	21373100	protein_coding	42.8127	0.0295696	0.36416	0.0811994	0.935283	0.9637	0.00258076	0.363978	0.00709042	0.994343	0.997414	0.00108744	0.363172	0.00299428	0.997611	0.998674	FBgn0024251	22.2465	22.44	85.0634	44.117	47.6145	21.2806	62.983	41.2457	52.2327	20.7773	43.5318	49.0177	48.6727	32.0653	46.5796	49.2138	53.609	27.9379
FBgn0024273	WASp	3R	WASp [Source:FlyBase gene name;Acc:FBgn0024273]	28824500	28832000	protein_coding	366.403	-0.0778146	0.147766	-0.526607	0.598466	0.725834	0.300522	0.148218	2.02757	0.0426045	0.162115	-0.176335	0.148185	-1.18997	0.23406	0.543718	FBgn0024273	378.191	338.737	367.375	373.381	304.733	346.696	340.535	295.594	335.782	406.641	475.741	398.949	354.372	368.751	449.861	342.739	377.7	339.487
FBgn0024277	trio	3L	trio [Source:FlyBase gene name;Acc:FBgn0024277]	995982	1034880	protein_coding	1008.47	0.0483435	0.136811	0.353359	0.723819	0.821526	-0.297443	0.136451	-2.17985	0.0292685	0.125622	-0.0840631	0.135736	-0.619311	0.535711	0.800603	FBgn0024277	1258.26	1224.58	968.983	1138.43	1113.31	974.473	1135.83	1104.47	1055.85	1042.82	999.677	727.095	992.241	788.429	838.433	960.548	934.096	894.858
FBgn0024285	Srp54	2L	Srp54 [Source:FlyBase gene name;Acc:FBgn0024285]	9912910	9915040	protein_coding	471.473	0.49768	0.193699	2.56934	0.0101892	0.0413625	-0.441982	0.193679	-2.28203	0.0224874	0.105266	0.0598327	0.192535	0.310763	0.755981	0.914775	FBgn0024285	488.534	564.205	340.254	455.158	429.396	687.185	354.413	459.049	626.793	670.809	329.598	306.36	395.359	369.694	469.473	551.019	451.615	537.592
FBgn0024288	Sox100B	3R	Sox100B [Source:FlyBase gene name;Acc:FBgn0024288]	31065300	31083400	protein_coding	61.6564	-0.534392	0.249832	-2.13901	0.0324352	0.0938212	0.269946	0.247016	1.09283	0.274469	0.51168	0.665002	0.255655	2.60116	0.00929081	0.0610981	FBgn0024288	35.5945	43.8114	30.8201	46.2691	57.1373	54.0881	76.8606	70.2704	68.0891	96.9605	76.1807	111.651	55.504	74.5046	53.9343	58.002	54.4212	45.7165
FBgn0024289	Sodh-1	3R	Sorbitol dehydrogenase 1 [Source:FlyBase gene name;Acc:FBgn0024289]	7052340	7054540	protein_coding	1592.6	0.794073	0.464585	1.70921	0.0874124	0.191212	-0.652902	0.464588	-1.40534	0.159921	0.374391	0.0263284	0.464543	0.0566759	0.954803	0.985064	FBgn0024289	1422.89	2313.45	941.861	1970.2	385.244	4731.38	183.611	1526.09	2514.63	1357.45	550.367	1017.12	979.432	914.804	3058.32	1718.09	1774.78	1307.15
FBgn0024291	Sir2	2L	Sir2 [Source:FlyBase gene name;Acc:FBgn0024291]	13165600	13169600	protein_coding	514.111	0.404591	0.193342	2.09261	0.0363836	0.102263	-0.221503	0.193492	-1.14477	0.252305	0.489173	0.166129	0.193112	0.860273	0.389638	0.697024	FBgn0024291	533.917	560.999	325.46	422.878	580.896	585.216	502.796	411.693	557.771	629.254	466.412	371.717	507.221	426.28	449.861	725.903	532.841	662.889
FBgn0024293	Spn43Ab	2R	Serpin 43Ab [Source:FlyBase gene name;Acc:FBgn0024293]	7151660	7153640	protein_coding	2599.75	0.468058	0.2251	2.07933	0.0375869	0.104594	-0.473163	0.225085	-2.10216	0.0355396	0.143158	0.524445	0.225053	2.33032	0.0197891	0.108268	FBgn0024293	1963.03	2597.69	1364.71	2005.71	2475.95	4593.94	1682.39	2894.07	3429.64	3948.67	2114.4	1810.93	2478.04	1831.49	3079.16	2915.92	2721.06	2888.6
FBgn0024294	Spn43Aa	2R	Serpin 43Aa [Source:FlyBase gene name;Acc:FBgn0024294]	7147690	7149290	protein_coding	6.71143	-1.46961	0.493156	-2.98	0.00288245	0.0167076	0.13224	0.48646	0.271841	0.785744	NA	-0.220266	0.485495	-0.453693	0.65005	0.864481	FBgn0024294	15.1276	7.47999	7.39682	11.8363	3.46287	7.09352	10.6751	12.2209	1.86545	0	6.21883	10.8928	2.56172	18.8619	0	0.878818	0	4.23301
FBgn0024314	Plap	2L	Phospholipase A2 activator protein [Source:FlyBase gene name;Acc:FBgn0024314]	1167170	1170360	protein_coding	394.541	0.461394	0.193055	2.38996	0.0168501	0.0587265	-0.0712149	0.193629	-0.36779	0.71303	0.856036	-0.202797	0.192647	-1.05269	0.292483	0.611023	FBgn0024314	429.803	518.257	269.984	423.954	348.884	422.951	250.864	395.653	453.305	359.15	349.809	294.106	347.54	356.491	469.473	422.711	521.469	467.324
FBgn0024315	Picot	2R	Picot [Source:FlyBase gene name;Acc:FBgn0024315]	16655300	16667700	protein_coding	3489.83	0.236687	0.189032	1.2521	0.210533	0.356437	-0.029261	0.189059	-0.154771	0.877002	0.944228	0.451468	0.189146	2.38688	0.0169922	0.0965892	FBgn0024315	2653.57	2668.22	2390.4	2382.32	3115.72	3547.65	3141.68	4167.34	3957.56	4895.52	3174.71	2459.05	4582.07	3461.16	2728.58	4200.75	4543.77	4746.89
FBgn0024319	Nach	2R	Nach [Source:FlyBase gene name;Acc:FBgn0024319]	16653200	16655000	protein_coding	5.68896	-1.68265	0.49649	-3.38908	0.000701264	0.00613687	0.466217	0.492291	0.947036	0.34362	NA	0.260004	0.494322	0.525981	0.598902	0.837597	FBgn0024319	7.11889	0	4.93121	7.53217	9.52289	3.54676	10.6751	3.05523	6.52909	0.989393	12.4377	13.616	5.97735	12.2603	2.45156	1.75764	0	0
FBgn0024320	Npc1a	2L	Niemann-Pick type C-1a [Source:FlyBase gene name;Acc:FBgn0024320]	10213800	10221200	protein_coding	1159.58	0.281058	0.175457	1.60187	0.109185	0.223944	-0.43663	0.175284	-2.49098	0.0127392	0.0734498	-0.523584	0.174317	-3.00363	0.00266776	0.0229299	FBgn0024320	1676.5	1582.55	1469.5	1947.6	1097.73	1140.28	1108.07	1244.24	971.902	1174.41	926.606	565.065	1076.78	786.543	812.691	1085.34	1073.8	1132.75
FBgn0024321	NK7.1	3R	NK7.1 [Source:FlyBase gene name;Acc:FBgn0024321]	14329400	14373000	protein_coding	809.293	0.00902497	0.120421	0.0749452	0.940258	0.966733	0.152374	0.120566	1.26382	0.206295	0.436511	0.0493705	0.120693	0.40906	0.682496	0.879329	FBgn0024321	770.62	788.605	753.243	690.808	748.846	826.395	750.458	783.668	808.674	700.49	954.591	788.367	883.794	836.527	839.658	781.269	990.954	870.306
FBgn0024326	Mkk4	3R	MAP kinase kinase 4 [Source:FlyBase gene name;Acc:FBgn0024326]	8646170	8650800	protein_coding	1711.77	0.00578176	0.112832	0.0512423	0.959132	0.977819	0.211439	0.112953	1.87192	0.0612173	0.206041	-0.0632535	0.112961	-0.559959	0.575508	0.824836	FBgn0024326	1827.78	1592.17	1459.64	1685.05	1508.08	1531.31	1689.87	1554.35	1693.83	1661.19	1954.27	1674.77	1940.93	1718.32	1991.89	1766.42	1693.56	1868.45
FBgn0024329	Mekk1	3R	Mekk1 [Source:FlyBase gene name;Acc:FBgn0024329]	18733100	18743600	protein_coding	534.079	0.348735	0.193869	1.79881	0.0720481	0.166874	-0.202412	0.193962	-1.04357	0.296687	0.535652	0.422142	0.194117	2.17468	0.0296542	0.145684	FBgn0024329	453.829	507.571	361.211	362.62	519.43	698.712	404.586	662.222	452.373	676.745	471.076	397.588	625.914	478.15	654.566	598.475	644.932	643.417
FBgn0024330	MED6	3R	Mediator complex subunit 6 [Source:FlyBase gene name;Acc:FBgn0024330]	9766030	9768980	protein_coding	382.205	-0.00545482	0.163725	-0.0333169	0.973422	0.985001	0.0769015	0.163733	0.469677	0.638586	0.809959	-0.0159692	0.163513	-0.0976636	0.922199	0.972647	FBgn0024330	441.371	372.931	302.037	341.1	399.096	300.588	384.303	359.754	456.104	478.866	422.881	375.802	427.808	299.905	332.186	395.468	369.577	419.914
FBgn0024332	Mcm3	X	Minichromosome maintenance 3 [Source:FlyBase gene name;Acc:FBgn0024332]	5323860	5326740	protein_coding	70.3473	0.12124	0.358823	0.337883	0.735451	0.830395	0.0212997	0.359075	0.0593182	0.952699	0.979094	-0.115742	0.358115	-0.323199	0.746545	0.911692	FBgn0024332	68.5194	133.571	49.3121	25.8246	89.1689	50.5414	34.1603	77.9085	130.582	66.2893	62.1883	80.3345	75.9978	38.667	50.2569	104.579	47.9232	80.4271
FBgn0024352	Hop	2L	Hsp70/Hsp90 organizing protein homolog [Source:FlyBase gene name;Acc:FBgn0024352]	295122	297449	protein_coding	594.742	0.534313	0.26339	2.0286	0.0424988	0.114374	-0.443557	0.263405	-1.68393	0.0921943	0.26797	-0.0719659	0.262706	-0.273941	0.78413	0.925779	FBgn0024352	429.803	770.439	638.592	700.492	762.697	480.586	657.585	504.877	995.22	467.983	328.043	520.132	403.898	471.548	479.279	713.6	385.822	994.757
FBgn0024360	CG11418	X	0	1344870	1349360	protein_coding	149.756	0.50322	0.219776	2.2897	0.0220389	0.071159	0.123236	0.221998	0.555122	0.578811	0.769773	-0.33627	0.220242	-1.52682	0.126805	0.384509	FBgn0024360	145.047	190.206	165.196	122.667	116.872	137.437	107.818	124.501	172.555	111.801	158.58	88.5041	171.635	113.172	196.125	230.25	171.386	171.86
FBgn0024361	Tsp2A	X	Tetraspanin 2A [Source:FlyBase gene name;Acc:FBgn0024361]	1346550	1348140	protein_coding	34.7787	0.612639	0.408638	1.49922	0.133816	0.258976	0.679974	0.413909	1.64281	0.100423	0.282758	-0.562421	0.413823	-1.35909	0.174119	0.463111	FBgn0024361	22.2465	51.2914	20.9576	33.3568	6.06002	6.20683	28.8227	35.899	31.7127	7.91515	40.4224	14.9776	46.111	39.6101	80.9014	57.1232	60.9193	41.4835
FBgn0024362	CG11412	X	0	1342110	1344770	protein_coding	668.099	0.531007	0.181647	2.92329	0.00346355	0.0191206	-0.164018	0.182022	-0.901087	0.367542	0.604138	-0.679851	0.180558	-3.76527	0.000166367	0.00228712	FBgn0024362	972.619	1045.06	718.724	843.603	567.045	556.842	431.273	642.363	693.016	744.024	477.295	368.994	661.778	442.312	657.017	678.447	705.852	819.51
FBgn0024364	CG11417	X	0	1354010	1356470	protein_coding	279.345	0.614716	0.229801	2.67499	0.0074732	0.0330799	-0.230798	0.230327	-1.00205	0.316322	0.555111	0.903822	0.232156	3.89316	9.89469e-05	0.00147721	FBgn0024364	176.193	207.303	82.5978	149.567	230.281	299.701	315.982	355.171	300.338	304.733	317.16	245.088	199.814	254.636	285.606	406.014	385.822	512.194
FBgn0024365	CG12773	X	0	1349620	1353980	protein_coding	496.677	0.41227	0.17623	2.33939	0.0193151	0.0647678	-0.00834958	0.176749	-0.0472399	0.962322	0.983751	-0.0199569	0.17639	-0.113141	0.909919	0.968322	FBgn0024365	433.363	595.194	388.333	449.778	379.184	518.714	424.868	517.098	516.731	433.354	422.881	366.271	594.32	441.369	663.146	592.323	575.078	628.178
FBgn0024366	CG11409	X	0	1329520	1341590	protein_coding	42.7588	-0.167762	0.369424	-0.454118	0.649744	0.766415	0.00932823	0.368351	0.0253243	0.979796	0.991164	0.32414	0.369548	0.877123	0.38042	0.689986	FBgn0024366	40.9336	41.6742	24.6561	40.8889	31.1658	34.5809	53.3754	74.8532	30.78	32.65	40.4224	29.9552	39.2798	84.8787	28.1929	32.5163	88.5361	20.3184
FBgn0024371	E2f2	2L	E2F transcription factor 2 [Source:FlyBase gene name;Acc:FBgn0024371]	21154300	21156700	protein_coding	283.162	0.393517	0.195871	2.00906	0.044531	0.117864	0.289745	0.197459	1.46737	0.142277	0.349822	-0.323164	0.196919	-1.6411	0.100776	0.332711	FBgn0024371	236.703	292.788	320.529	245.334	226.818	182.658	246.594	210.811	272.356	375.969	318.715	213.771	314.238	221.628	317.477	429.742	273.731	397.056
FBgn0024432	Dlc90F	3R	Dynein light chain 90F [Source:FlyBase gene name;Acc:FBgn0024432]	18299200	18300000	protein_coding	1452.54	0.661856	0.176056	3.75935	0.000170355	0.0022266	-0.453333	0.176127	-2.57389	0.0100561	0.0623324	0.0397766	0.175679	0.226416	0.820878	0.938267	FBgn0024432	1312.55	1725.74	1428.82	1318.13	1700.27	1553.48	1295.95	1401.59	1670.51	1534.55	990.349	962.652	1313.31	1031.75	1160.81	1842.88	1730.92	2171.53
FBgn0024491	Bin1	3R	Bicoid interacting protein 1 [Source:FlyBase gene name;Acc:FBgn0024491]	16186200	16189600	protein_coding	170.396	0.0890904	0.208273	0.427759	0.668827	0.781359	0.237186	0.209285	1.13331	0.257082	0.494231	-0.103516	0.209286	-0.494616	0.620872	0.851317	FBgn0024491	123.691	194.48	151.635	170.012	165.352	166.698	129.168	131.375	213.595	169.186	175.682	137.522	154.557	234.831	142.19	218.826	206.313	182.019
FBgn0024509	Sec13	3R	Sec13 ortholog (S. cerevisiae) [Source:FlyBase gene name;Acc:FBgn0024509]	23356300	23358500	protein_coding	913.745	0.666195	0.148393	4.4894	7.14257e-06	0.00022471	-0.196511	0.14881	-1.32055	0.18665	0.410332	-0.0219702	0.148244	-0.148204	0.882182	0.96008	FBgn0024509	829.351	1091.01	722.422	724.165	817.237	895.557	736.581	865.395	1085.69	1173.42	612.555	750.243	819.751	697.892	1158.36	1215.4	1091.67	1160.69
FBgn0024510	dlt	3L	discs lost [Source:FlyBase gene name;Acc:FBgn0024510]	1789630	1795330	protein_coding	112.992	-1.00198	0.210782	-4.75364	1.99788e-06	8.71681e-05	0.563395	0.207156	2.71967	0.00653476	0.046041	-0.0109709	0.209768	-0.0523002	0.95829	0.985588	FBgn0024510	116.572	111.131	88.7618	106.526	127.26	89.5557	93.9407	109.225	143.64	104.876	171.018	194.709	156.265	114.115	84.5787	82.6089	74.7277	64.3417
FBgn0024542	Neos	3L	Neosin [Source:FlyBase gene name;Acc:FBgn0024542]	7241630	7243140	protein_coding	474.643	-0.285828	0.172139	-1.66045	0.096824	0.205712	0.829337	0.173055	4.79234	1.64845e-06	0.000133945	-0.145462	0.174153	-0.835254	0.403575	0.707096	FBgn0024542	344.376	366.52	494.354	399.205	338.495	297.041	410.991	397.944	371.225	375.969	573.687	882.318	578.949	580.948	585.922	543.109	497.102	505.421
FBgn0024555	flfl	3R	falafel [Source:FlyBase gene name;Acc:FBgn0024555]	13683900	13693900	protein_coding	813.936	0.235721	0.188385	1.25127	0.210835	0.35675	-0.283096	0.188278	-1.5036	0.132683	0.336421	-0.0988481	0.187662	-0.526735	0.598378	0.837358	FBgn0024555	1064.27	993.77	723.655	821.007	831.954	954.079	794.226	776.793	825.464	884.518	830.214	437.074	892.334	577.175	785.724	841.029	787.89	829.67
FBgn0024556	EfTuM	2R	Elongation factor Tu mitochondrial [Source:FlyBase gene name;Acc:FBgn0024556]	13507600	13509300	protein_coding	1001.65	0.532134	0.16358	3.25305	0.00114172	0.00864066	-0.309433	0.163724	-1.88997	0.0587621	0.200588	-0.542726	0.162565	-3.33852	0.000842268	0.00904164	FBgn0024556	1144.36	1747.11	1093.5	1235.28	968.738	943.439	740.851	892.128	1220.94	1047.77	565.914	778.836	756.562	739.388	951.204	1022.07	1101.42	1080.26
FBgn0024558	Dph5	3R	Diphthamide methyltransferase [Source:FlyBase gene name;Acc:FBgn0024558]	22582000	22583200	protein_coding	442.88	0.600043	0.175308	3.42279	0.000619822	0.00562793	0.335346	0.176922	1.89544	0.0580337	0.198938	-0.347204	0.17656	-1.9665	0.0492411	0.208243	FBgn0024558	321.24	450.937	478.328	398.129	320.315	353.789	229.514	378.085	402.938	500.633	363.802	412.565	455.133	398.93	588.374	718.873	545.837	654.423
FBgn0024689	fws	2L	four way stop [Source:FlyBase gene name;Acc:FBgn0024689]	17478400	17481000	protein_coding	569.464	0.0420289	0.132088	0.318189	0.750342	0.840849	0.26801	0.132588	2.02138	0.0432402	0.163688	-0.103653	0.132658	-0.781354	0.434594	0.731225	FBgn0024689	503.662	586.645	552.296	522.948	563.582	508.96	462.231	476.617	496.211	646.074	562.804	588.212	617.375	659.225	611.664	590.566	599.446	701.833
FBgn0024698	Cpsf160	2R	Cleavage and polyadenylation specificity factor 160 [Source:FlyBase gene name;Acc:FBgn0024698]	14497300	14503500	protein_coding	206.154	0.295567	0.201522	1.46667	0.142465	0.270421	-0.0437825	0.202081	-0.216658	0.828475	0.920433	0.248375	0.202395	1.22718	0.219755	0.524606	FBgn0024698	145.937	224.4	176.291	144.187	191.324	242.953	153.721	236.781	204.267	197.879	172.573	216.495	177.613	232.945	312.574	197.734	247.739	235.355
FBgn0024728	Slip1	4	Slip1 [Source:FlyBase gene name;Acc:FBgn0024728]	663621	669884	protein_coding	656.953	0.0457092	0.154866	0.295153	0.767877	0.854151	-0.319254	0.154364	-2.06819	0.0386223	0.151407	0.145107	0.153767	0.943682	0.345332	0.659485	FBgn0024728	759.052	650.759	653.386	567.065	644.959	883.144	608.48	779.085	753.644	799.43	642.094	461.583	653.239	566.801	616.567	612.536	601.883	571.456
FBgn0024732	Drep-1	2R	DNA fragmentation factor-related protein 1 [Source:FlyBase gene name;Acc:FBgn0024732]	12044600	12050200	protein_coding	229.643	0.0809885	0.213631	0.379104	0.70461	0.807124	-0.15531	0.213203	-0.728464	0.466329	0.688394	-0.577932	0.210466	-2.74596	0.00603338	0.043739	FBgn0024732	339.037	331.257	305.735	344.328	234.609	205.712	211.367	216.158	140.842	211.73	197.448	125.267	251.049	198.05	160.577	276.828	158.39	225.196
FBgn0024733	RpL10	3L	Ribosomal protein L10 [Source:FlyBase gene name;Acc:FBgn0024733]	23093200	23095500	protein_coding	3482.95	0.722203	0.162982	4.43119	9.37136e-06	0.000278785	-0.042147	0.16313	-0.258365	0.796125	0.903105	-0.120148	0.163019	-0.737016	0.461113	0.750479	FBgn0024733	2644.67	4064.84	3232.41	2959.07	2615.33	3576.02	2448.86	3199.59	3639.5	3604.36	2484.42	2670.1	3318.29	3013.19	4347.84	5689.47	4676.17	4509
FBgn0024734	PRL-1	2L	PRL-1 [Source:FlyBase gene name;Acc:FBgn0024734]	16245800	16257600	protein_coding	3624.31	0.218425	0.15329	1.42491	0.154183	0.284748	-0.291125	0.15325	-1.89968	0.0574749	0.197591	-0.428734	0.152968	-2.80278	0.00506648	0.0382108	FBgn0024734	5179.89	4732.7	4371.52	4920.66	3351.19	3835.82	3633.8	3344.72	3276.67	3620.19	3592.93	2147.25	3262.78	2517.12	2921.03	3796.49	3209.23	3523.56
FBgn0024740	Lip2	2L	Lipase 2 [Source:FlyBase gene name;Acc:FBgn0024740]	10701900	10709500	protein_coding	224.08	0.0290922	0.262062	0.111012	0.911606	0.949355	0.385393	0.262735	1.46685	0.142417	0.350034	0.503986	0.264874	1.90274	0.057074	0.231052	FBgn0024740	156.616	134.64	144.238	121.591	141.978	313.002	201.759	158.108	241.576	216.677	338.926	302.276	183.59	265.01	429.023	304.95	175.448	204.031
FBgn0024754	Flo1	2R	Flotillin 1 [Source:FlyBase gene name;Acc:FBgn0024754]	15566300	15569400	protein_coding	904.906	0.276003	0.162069	1.70299	0.0885692	0.193077	-0.180751	0.162094	-1.1151	0.264809	0.501547	0.0469962	0.16173	0.290584	0.771369	0.920759	FBgn0024754	874.734	831.348	957.888	847.907	777.414	1041.86	823.049	987.605	982.162	1093.28	760.252	754.327	816.336	859.161	652.114	1036.13	1080.3	1112.43
FBgn0024804	Dbp80	3L	Dead box protein 80 [Source:FlyBase gene name;Acc:FBgn0024804]	27279300	27422200	protein_coding	778.841	-0.0475724	0.123242	-0.386009	0.69949	0.803616	0.120941	0.123249	0.981275	0.326457	0.564382	0.281303	0.123797	2.27229	0.023069	0.121826	FBgn0024804	632.692	634.731	695.301	606.878	771.354	833.489	846.534	682.081	836.656	764.801	897.066	944.952	823.167	749.762	902.173	796.209	812.257	789.033
FBgn0024806	DIP2	3L	DISCO Interacting Protein 2 [Source:FlyBase gene name;Acc:FBgn0024806]	250229	257954	protein_coding	438.123	0.273124	0.181173	1.50754	0.131673	0.255706	-0.0282636	0.181482	-0.155738	0.87624	0.943878	-0.169906	0.180733	-0.940096	0.347168	0.660754	FBgn0024806	549.045	468.034	345.185	501.428	446.71	412.311	402.451	390.306	409.467	373.001	438.428	313.168	436.347	429.109	577.342	594.081	385.822	413.988
FBgn0024807	DIP1	X	DISCO Interacting Protein 1 [Source:FlyBase gene name;Acc:FBgn0024807]	21624800	21630100	protein_coding	1703.1	0.227475	0.151429	1.50219	0.133048	0.257882	-0.0248505	0.151507	-0.164022	0.869714	0.939578	-0.12649	0.151289	-0.836081	0.40311	0.70648	FBgn0024807	1688.07	1828.32	1628.53	1716.26	1416.31	1531.31	1578.84	1745.3	1859.86	2266.7	1500.29	1198.21	1895.68	1562.71	1489.32	1777.85	1842.2	2130.05
FBgn0024811	Crk	4	Crk [Source:FlyBase gene name;Acc:FBgn0024811]	210224	213165	protein_coding	1299.03	0.394714	0.1559	2.53184	0.0113466	0.0446909	-0.294789	0.155921	-1.89063	0.058674	0.200551	-0.00973249	0.155483	-0.0625954	0.950089	0.983132	FBgn0024811	1270.72	1180.77	1623.6	1224.52	1471.72	1348.66	1350.4	1091.48	1396.29	1511.79	1050.98	1057.96	1307.33	848.787	1314.03	1389.41	1331.29	1612.78
FBgn0024814	Clc	3L	Clathrin light chain [Source:FlyBase gene name;Acc:FBgn0024814]	20241100	20243700	protein_coding	2297.93	0.479494	0.122845	3.90325	9.49114e-05	0.00146277	-0.125579	0.122999	-1.02098	0.307264	0.546546	-0.253627	0.122625	-2.06831	0.0386106	0.175491	FBgn0024814	2305.63	2616.93	2540.81	2397.38	2029.24	2297.41	1829.71	2089.78	2618.17	2511.08	1972.92	1775.53	2114.28	1686.26	2303.24	2846.49	2534.24	2893.68
FBgn0024833	AP-1mu	3R	Adaptor Protein complex 1, mu subunit [Source:FlyBase gene name;Acc:FBgn0024833]	9557710	9559520	protein_coding	979.773	0.190651	0.130023	1.46629	0.142568	0.270583	0.111225	0.13031	0.85354	0.39336	0.62623	-0.207432	0.129959	-1.59614	0.110457	0.352756	FBgn0024833	957.491	1135.89	960.353	939.37	862.254	889.35	865.749	832.551	1075.43	1122.96	901.731	927.251	982.848	917.633	929.14	979.882	1022.63	1333.4
FBgn0024836	stan	2R	starry night [Source:FlyBase gene name;Acc:FBgn0024836]	10673300	10721100	protein_coding	786.312	-0.713529	0.15378	-4.63993	3.48522e-06	0.000133006	0.734655	0.153714	4.77938	1.75841e-06	0.000140155	0.229851	0.154895	1.48391	0.137832	0.404709	FBgn0024836	608.665	548.177	592.978	631.627	726.337	665.904	725.906	686.664	783.491	608.477	1097.62	1432.4	884.648	1313.73	723.209	716.236	789.514	618.019
FBgn0024841	Pcd	3R	pterin-4a-carbinolamine dehydratase [Source:FlyBase gene name;Acc:FBgn0024841]	29723200	29724200	protein_coding	613.124	0.671645	0.1404	4.7838	1.72013e-06	7.74922e-05	-0.211577	0.141072	-1.49978	0.133673	0.337284	-0.287326	0.139546	-2.05901	0.0394935	0.178234	FBgn0024841	618.454	684.954	721.19	607.954	494.325	628.663	465.434	557.58	762.038	675.756	455.529	432.989	549.063	408.361	780.821	727.661	700.978	764.481
FBgn0024846	p38b	2L	p38b MAP kinase [Source:FlyBase gene name;Acc:FBgn0024846]	13780700	13782600	protein_coding	500.556	0.221557	0.167702	1.32114	0.186456	0.326576	-0.180802	0.16765	-1.07845	0.280834	0.51979	-0.320116	0.166265	-1.92534	0.0541874	0.222363	FBgn0024846	515.23	637.936	621.333	604.726	380.916	486.793	522.011	503.35	615.6	513.495	396.45	456.137	444.886	365.922	365.282	511.472	458.925	609.553
FBgn0024887	kin17	3L	kin17 [Source:FlyBase gene name;Acc:FBgn0024887]	20356800	20358300	protein_coding	139.55	0.495992	0.200625	2.47223	0.0134272	0.0500751	-0.0280757	0.202546	-0.138614	0.889755	0.950481	-0.0914656	0.200899	-0.455282	0.648906	0.863669	FBgn0024887	118.352	131.434	118.349	151.719	124.663	94.8759	113.156	152.762	191.209	158.303	122.822	121.183	115.278	117.887	127.481	161.702	169.762	220.963
FBgn0024889	Kap-alpha1	3L	karyopherin alpha1 [Source:FlyBase gene name;Acc:FBgn0024889]	19807200	19810400	protein_coding	691.242	0.581547	0.158364	3.67222	0.000240454	0.002856	-0.271011	0.15868	-1.70791	0.0876528	0.259293	-0.186911	0.157581	-1.18613	0.235572	0.545666	FBgn0024889	708.33	807.839	604.073	816.703	576.568	715.559	583.927	695.066	780.693	830.101	553.476	409.842	644.7	509.272	721.984	788.3	776.518	919.409
FBgn0024897	b6	X	b6 [Source:FlyBase gene name;Acc:FBgn0024897]	1686620	1690190	protein_coding	65.8546	0.528641	0.417594	1.26592	0.205541	0.35095	-0.232047	0.419105	-0.553672	0.579803	0.770619	-3.20728	0.403945	-7.93991	2.02329e-15	1.85608e-13	FBgn0024897	88.9862	343.011	170.127	347.556	2.59715	14.187	14.9451	30.5523	24.2509	17.8091	6.21883	12.2544	19.6399	10.3741	28.1929	21.0916	6.49806	27.0912
FBgn0024909	Taf7	3R	TBP-associated factor 7 [Source:FlyBase gene name;Acc:FBgn0024909]	7907330	7909720	protein_coding	166.376	0.37767	0.218345	1.72969	0.0836854	0.185188	-0.310079	0.218343	-1.42015	0.155565	0.368344	0.341664	0.217818	1.56858	0.116747	0.365902	FBgn0024909	135.259	142.12	118.349	166.784	194.786	189.752	202.827	135.958	245.307	130.6	144.588	142.968	157.119	131.09	151.997	175.764	173.823	255.674
FBgn0024912	agt	3R	O-6-alkylguanine-DNA alkyltransferase [Source:FlyBase gene name;Acc:FBgn0024912]	6659410	6660100	protein_coding	186.47	0.622505	0.198511	3.13587	0.00171346	0.0115039	0.0861824	0.20067	0.429474	0.667578	0.828621	0.436361	0.202919	2.15042	0.0315222	0.152195	FBgn0024912	126.36	105.788	125.746	115.135	167.083	184.432	113.156	183.314	208.931	251.306	171.018	193.347	173.343	154.668	235.35	350.648	203.064	293.771
FBgn0024913	Actbeta	4	Activin-beta [Source:FlyBase gene name;Acc:FBgn0024913]	1077330	1084800	protein_coding	388.455	0.324181	0.210729	1.53838	0.123956	0.245287	-0.531773	0.210306	-2.52856	0.0114531	0.0682247	0.205495	0.209264	0.98199	0.326105	0.641917	FBgn0024913	496.543	348.354	361.211	381.989	439.784	589.649	444.083	371.975	371.225	350.245	332.707	200.155	453.425	264.067	379.991	433.257	346.834	426.687
FBgn0024920	Ts	2L	Ts [Source:FlyBase gene name;Acc:FBgn0024920]	2968290	2969640	protein_coding	9.68947	-0.176428	0.496846	-0.355095	0.722518	0.820334	-0.150884	0.496112	-0.304132	0.761027	NA	-1.03101	0.493743	-2.08815	0.0367841	0.17022	FBgn0024920	18.6871	48.0857	11.0952	15.0643	1.73143	9.75359	8.54007	9.92951	0	7.91515	7.77354	1.3616	7.68517	7.54477	3.67734	1.75764	13.8084	0
FBgn0024921	Trn	3L	Transportin [Source:FlyBase gene name;Acc:FBgn0024921]	6193480	6200380	protein_coding	1173.45	0.220989	0.176111	1.25483	0.20954	0.355645	-0.296181	0.176016	-1.6827	0.0924339	0.268358	0.188524	0.175787	1.07245	0.283517	0.601109	FBgn0024921	1291.19	1361.36	821.047	1074.95	1337.53	1392.99	1218.03	1259.52	1053.98	1164.52	1240.66	720.287	1221.94	1028.92	1190.23	1378.87	1185.9	1180.16
FBgn0024941	RSG7	X	Regulator of G-protein signalling 7 [Source:FlyBase gene name;Acc:FBgn0024941]	16838200	16844400	protein_coding	829.781	-0.204086	0.187611	-1.08782	0.276676	0.432231	0.115794	0.187464	0.617685	0.536783	0.742151	-0.0240789	0.187413	-0.128481	0.897769	0.963264	FBgn0024941	702.991	726.628	1093.5	913.545	667.468	783.834	1013.07	911.987	709.805	583.742	778.909	739.35	1039.21	1106.25	647.211	800.603	916.226	801.732
FBgn0024943	PIP82	X	PIP82 [Source:FlyBase gene name;Acc:FBgn0024943]	8525390	8529700	protein_coding	143.028	1.46366	0.471856	3.10193	0.00192263	0.0124684	-1.0186	0.471966	-2.15822	0.0309111	0.130093	0.403302	0.47145	0.855449	0.392302	0.699099	FBgn0024943	175.303	160.286	32.0529	65.6375	56.2716	391.917	118.493	91.657	202.402	39.5757	45.0865	36.7632	72.5822	63.1875	437.603	315.496	77.1645	193.025
FBgn0024944	Oamb	3R	Octopamine receptor in mushroom bodies [Source:FlyBase gene name;Acc:FBgn0024944]	20689000	20714600	protein_coding	357.416	-0.0937525	0.143174	-0.654817	0.512586	0.657357	-0.717106	0.140395	-5.10776	3.26001e-07	4.55421e-05	0.210652	0.137815	1.52852	0.126384	0.384001	FBgn0024944	448.49	367.588	337.788	418.574	429.396	508.074	431.273	458.285	464.498	438.301	309.387	253.258	289.475	249.921	245.156	265.403	248.551	270.066
FBgn0024945	NitFhit	3L	Nitrilase and fragile histidine triad fusion protein [Source:FlyBase gene name;Acc:FBgn0024945]	203730	205309	protein_coding	461.109	0.227319	0.178673	1.27227	0.203279	0.348102	0.0846368	0.179097	0.472575	0.636516	0.809441	-0.115047	0.178725	-0.643708	0.519764	0.789781	FBgn0024945	377.301	468.034	511.613	437.942	359.273	570.142	339.468	381.904	448.642	585.721	494.397	393.503	499.536	367.808	500.118	500.047	532.841	531.666
FBgn0024947	NTPase	2L	NTPase [Source:FlyBase gene name;Acc:FBgn0024947]	2880700	2885850	protein_coding	2941.87	0.107609	0.193809	0.555234	0.578735	0.709818	-0.566662	0.193669	-2.92594	0.00343421	0.0294892	-0.178169	0.193386	-0.921312	0.356888	0.67051	FBgn0024947	3861.11	3878.91	3603.48	3458.34	3191.03	2965.98	2963.4	3896.19	3131.17	4014.96	2013.35	1560.4	2791.42	2279.46	1550.61	2145.19	2998.85	2649.86
FBgn0024956	Mat1	2R	Menage a trois 1 ortholog (H. sapiens) [Source:FlyBase gene name;Acc:FBgn0024956]	10738600	10739800	protein_coding	228.606	0.503429	0.174887	2.8786	0.00399448	0.021258	0.170339	0.17689	0.962966	0.335564	0.572734	0.254065	0.178386	1.42424	0.154376	0.434681	FBgn0024956	173.523	156.011	168.894	160.328	219.026	191.525	167.599	211.575	198.671	298.797	219.214	197.432	259.588	215.026	248.833	332.193	362.267	334.408
FBgn0024957	Irp-1B	3R	Iron regulatory protein 1B [Source:FlyBase gene name;Acc:FBgn0024957]	10408600	10412900	protein_coding	1003.45	0.2028	0.178463	1.13637	0.255803	0.408566	-0.218973	0.1784	-1.22742	0.219663	0.452474	0.803275	0.178961	4.48855	7.17097e-06	0.000145474	FBgn0024957	686.083	703.119	506.682	619.79	1036.26	1549.05	881.762	1010.52	1414.01	1405.93	820.886	900.019	1053.72	1049.67	904.625	1174.1	1304.49	1041.32
FBgn0024958	Irp-1A	3R	Iron regulatory protein 1A [Source:FlyBase gene name;Acc:FBgn0024958]	22721300	22724600	protein_coding	666.038	-0.49752	0.161677	-3.07724	0.00208924	0.0131512	0.270754	0.161251	1.67909	0.0931348	0.26967	0.250766	0.161867	1.54921	0.121331	0.374072	FBgn0024958	565.952	658.239	519.01	567.065	643.228	718.219	680.003	721.035	689.285	522.4	912.613	876.871	624.207	940.267	556.504	725.025	552.335	516.427
FBgn0024963	GluClalpha	3R	GluClalpha [Source:FlyBase gene name;Acc:FBgn0024963]	19730700	19775200	protein_coding	1148.27	-0.557909	0.206858	-2.69706	0.00699539	0.0315611	0.55832	0.206815	2.69961	0.00694206	0.0481181	0.131022	0.207173	0.632426	0.527108	0.793934	FBgn0024963	918.337	877.296	1250.06	857.592	1212	953.192	1152.91	973.856	811.473	929.04	1459.87	2166.31	1109.23	1701.35	1517.51	1016.79	814.694	947.347
FBgn0024973	CG2701	X	0	2717640	2720330	protein_coding	418.719	0.411566	0.16635	2.4741	0.0133574	0.0499001	-0.202572	0.166621	-1.21576	0.224075	0.45795	0.210992	0.166249	1.26913	0.204395	0.505483	FBgn0024973	333.698	419.948	342.719	364.772	339.361	456.646	423.801	478.144	437.449	504.591	385.568	291.383	424.392	365.922	388.572	557.17	497.914	524.893
FBgn0024975	CG2712	X	0	2732470	2734400	protein_coding	54.7458	0.196503	0.305548	0.643116	0.520149	0.663509	-0.165752	0.305336	-0.542852	0.587232	0.776055	0.261211	0.305055	0.856278	0.391844	0.699023	FBgn0024975	56.9512	55.5657	32.0529	49.4971	58.0031	96.6493	38.4303	45.0647	53.1654	47.4909	48.1959	57.1873	69.1665	34.8946	40.4507	65.9113	49.5477	87.2
FBgn0024977	CG2709	X	0	2726680	2727570	protein_coding	11.7111	0.426587	0.49926	0.854438	0.392862	0.549832	0.450498	0.499557	0.901795	0.367166	NA	0.488674	0.499783	0.977773	0.328187	0.644011	FBgn0024977	6.22903	4.27428	1.2328	0	5.1943	18.6205	1.06751	3.81904	15.8564	11.8727	32.6489	19.0624	1.70782	0.943097	57.6116	9.667	4.06129	16.932
FBgn0024980	Syx4	X	Syntaxin 4 [Source:FlyBase gene name;Acc:FBgn0024980]	2739090	2744080	protein_coding	490.886	-0.201368	0.241768	-0.832898	0.404903	0.561012	0.262261	0.241758	1.0848	0.278008	0.516057	0.0850281	0.242016	0.351333	0.725339	0.901789	FBgn0024980	291.875	360.108	617.634	553.077	368.796	412.311	655.45	503.35	398.274	297.807	399.56	570.511	637.869	742.217	441.28	425.348	685.545	474.943
FBgn0024983	CG4293	X	0	527941	530291	protein_coding	232.658	0.569282	0.217284	2.61999	0.00879322	0.037184	-0.216121	0.217995	-0.991403	0.321489	0.559936	0.0951056	0.217017	0.438241	0.661212	0.870044	FBgn0024983	237.593	266.074	136.841	172.164	252.789	203.052	182.544	233.725	330.185	302.754	167.908	149.776	223.724	200.88	237.801	251.342	251.8	386.897
FBgn0024984	CG3457	X	0	2187820	2188920	protein_coding	3.3142	-0.501844	0.481	-1.04334	0.296793	0.455067	-0.714101	0.486174	-1.46882	0.141882	NA	0.698356	0.486891	1.43432	0.151481	NA	FBgn0024984	2.66959	7.47999	1.2328	0	4.32859	0	7.47256	19.859	0.932727	1.97879	1.55471	0	2.56172	6.60168	1.22578	1.75764	0	0
FBgn0024985	CG11448	X	0	1393050	1397340	protein_coding	1000.14	0.516555	0.232951	2.21744	0.0265932	0.0813476	-0.155957	0.233106	-0.66904	0.50347	0.717719	-0.14049	0.23278	-0.60353	0.546156	0.808344	FBgn0024985	967.28	1138.03	887.618	1094.32	804.251	754.574	957.555	1169.39	1125.8	1019.08	777.354	442.521	1105.81	956.3	761.209	1083.58	1445.82	1512.03
FBgn0024986	CG3719	X	0	1378880	1380480	protein_coding	390.142	0.503601	0.229408	2.19522	0.0281479	0.0848896	0.0361093	0.230137	0.156903	0.875321	0.943266	-0.662342	0.228756	-2.89541	0.00378659	0.0304304	FBgn0024986	339.037	452.005	782.83	392.749	257.118	405.218	223.109	321.563	416.929	396.747	303.168	371.717	281.79	284.815	360.379	488.623	421.562	523.2
FBgn0024987	ssx	X	sister-of-Sex-lethal [Source:FlyBase gene name;Acc:FBgn0024987]	1370580	1375260	protein_coding	626.167	0.193395	0.19896	0.972032	0.331035	0.490323	-0.426728	0.198635	-2.1483	0.0316897	0.132597	0.336849	0.198274	1.69891	0.0893363	0.309662	FBgn0024987	727.907	606.948	392.031	510.036	744.517	870.73	623.425	617.921	806.809	860.772	612.555	426.181	597.735	462.117	449.861	659.113	574.266	728.077
FBgn0024989	CG3777	X	0	279703	350504	protein_coding	168.636	-0.326409	0.341349	-0.956231	0.338955	0.49752	0.129203	0.34082	0.379095	0.704618	0.851022	-0.895009	0.339349	-2.63743	0.00835369	0.0563638	FBgn0024989	173.523	204.097	421.619	359.392	74.4517	83.3489	245.527	165.746	121.255	74.2045	90.1731	117.098	182.736	237.66	111.546	104.579	197.379	71.1145
FBgn0024991	CG2694	X	0	2714080	2717650	protein_coding	115.011	-0.0116411	0.280957	-0.0414339	0.96695	0.981452	-0.232067	0.279935	-0.829003	0.407103	0.638238	0.365518	0.279925	1.30577	0.19163	0.486534	FBgn0024991	78.3078	133.571	91.2274	117.287	101.289	104.629	218.839	130.611	82.08	90.0348	97.9466	103.482	139.187	122.603	64.9663	172.248	138.084	83.8136
FBgn0024992	CG2658	X	0	2694390	2698210	protein_coding	437.817	0.224837	0.213416	1.05352	0.292105	0.449871	0.0504685	0.213706	0.236158	0.81331	0.912795	-0.0569595	0.21344	-0.266864	0.789574	0.92861	FBgn0024992	382.641	463.76	463.534	389.521	414.679	430.045	371.493	413.22	396.409	477.877	472.631	216.495	516.614	481.922	402.055	480.713	446.742	660.349
FBgn0024993	CG2662	X	0	2698700	2701030	protein_coding	99.1162	0.5014	0.301512	1.66295	0.0963219	0.205017	-0.263068	0.302058	-0.870919	0.383798	0.618495	0.349196	0.301805	1.15703	0.247262	0.56061	FBgn0024993	64.07	111.131	73.9682	61.3334	107.349	92.2158	107.818	99.2951	142.707	106.854	96.3919	47.6561	88.8064	98.0821	50.2569	210.916	99.0954	126.144
FBgn0024994	Csat	X	Csat [Source:FlyBase gene name;Acc:FBgn0024994]	2701120	2703850	protein_coding	198.766	0.979702	0.248776	3.93809	8.21316e-05	0.00131922	-0.567943	0.249569	-2.2757	0.0228641	0.106584	-0.256642	0.246037	-1.0431	0.296901	0.615027	FBgn0024994	274.967	211.577	171.36	253.942	182.666	179.998	177.206	214.63	164.16	230.529	115.048	103.482	137.479	136.749	284.381	162.581	408.565	168.474
FBgn0024995	CG2680	X	0	2706150	2707430	protein_coding	60.7786	0.645915	0.425531	1.5179	0.129039	0.252005	0.388755	0.428104	0.908085	0.363833	0.600931	-1.6293	0.424838	-3.83512	0.000125503	0.00179912	FBgn0024995	41.8235	334.463	44.3809	36.5848	28.5687	19.5072	21.3502	34.3714	30.78	80.1409	41.9771	50.3793	25.6172	33.0084	58.8374	98.4276	31.678	82.1203
FBgn0024996	eIF2B-beta	X	eIF2B-beta [Source:FlyBase gene name;Acc:FBgn0024996]	2704570	2706220	protein_coding	578.792	0.539042	0.157839	3.41514	0.000637492	0.005741	-0.00587548	0.158549	-0.0370578	0.970439	0.98646	-0.135072	0.157955	-0.855132	0.392478	0.699243	FBgn0024996	500.992	628.319	586.814	539.088	482.205	547.088	408.856	607.228	535.385	558.018	427.545	528.301	600.297	479.093	622.696	763.693	760.273	842.369
FBgn0024997	CG2681	X	0	2708680	2711670	protein_coding	88.2282	1.39679	0.330856	4.22176	2.42406e-05	0.000547643	-0.389908	0.333566	-1.16891	0.24244	0.478835	0.403704	0.332819	1.21299	0.225135	0.531535	FBgn0024997	51.612	63.0456	43.1481	44.117	34.6287	116.156	72.5906	56.5218	213.595	74.2045	35.7583	36.7632	78.5595	50.9272	136.061	224.977	105.593	149.848
FBgn0024998	CG2685	X	0	2711760	2713960	protein_coding	106.101	0.269307	0.263182	1.02327	0.30618	0.46515	-0.140605	0.263426	-0.533757	0.59351	0.779594	0.212706	0.263075	0.808537	0.418781	0.718122	FBgn0024998	107.673	89.7599	70.2698	103.298	91.766	130.343	71.523	141.305	125.918	105.865	101.056	70.8033	122.963	96.1959	138.513	100.185	73.9154	168.474
FBgn0025109	Bem46	2L	Bem46 [Source:FlyBase gene name;Acc:FBgn0025109]	2988120	2990080	protein_coding	235.748	0.290092	0.196275	1.47799	0.139411	0.266351	0.211586	0.197932	1.06898	0.285077	0.523921	-1.277	0.193838	-6.58797	4.4587e-11	2.45414e-09	FBgn0025109	433.363	422.085	290.941	400.281	137.649	186.205	122.763	168.802	222.922	255.263	163.244	211.048	157.973	186.733	186.318	178.4	248.551	270.912
FBgn0025111	Ant2	X	Adenine nucleotide translocase 2 [Source:FlyBase gene name;Acc:FBgn0025111]	10779000	10786900	protein_coding	32.0847	0.417861	0.376311	1.11041	0.266821	0.421373	-0.0836943	0.378029	-0.221397	0.824784	0.918144	-0.401301	0.373209	-1.07527	0.282253	0.599874	FBgn0025111	36.4843	16.0286	61.6401	36.5848	25.9715	18.6205	43.7678	19.859	22.3855	54.4166	26.43	9.53121	29.8868	33.0084	51.4827	30.7586	26.8045	33.8641
FBgn0025115	Acyp	2L	Acylphosphatase [Source:FlyBase gene name;Acc:FBgn0025115]	13912100	13912700	protein_coding	2.64461	-0.76732	0.441843	-1.73663	0.0824519	0.183299	0.193443	0.445768	0.433954	0.664322	NA	-0.065725	0.445794	-0.147434	0.88279	NA	FBgn0025115	1.77972	5.34285	3.69841	2.15205	6.92574	0	4.27003	0	0	5.93636	9.32825	8.16961	0	0	0	0	0	0
FBgn0025117	und	2L	uninitiated [Source:FlyBase gene name;Acc:FBgn0025117]	9763370	9765340	protein_coding	773.749	0.517784	0.196329	2.63733	0.00835623	0.035908	-0.0590205	0.196674	-0.300094	0.764106	0.885414	-0.118752	0.19628	-0.605016	0.545169	0.807596	FBgn0025117	762.612	975.605	579.417	668.211	644.959	828.169	550.834	716.452	881.427	879.571	680.962	494.261	714.721	734.672	714.629	1127.52	820.38	1153.07
FBgn0025118	tRNA:P:3E	X	tRNA:P:3E [Source:FlyBase gene name;Acc:FBgn0025118]	3827620	3827690	tRNA	11.2591	-1.35707	0.467014	-2.90585	0.0036626	0.019918	0.673105	0.461562	1.45832	0.144752	NA	-0.160343	0.463755	-0.345748	0.729532	0.903383	FBgn0025118	8.89862	1.06857	19.7248	19.3684	9.52289	4.43345	17.0801	10.6933	1.86545	10.8833	24.8753	16.3392	10.2469	28.2929	2.45156	5.27291	4.87354	6.77281
FBgn0025185	az2	2R	az2 [Source:FlyBase gene name;Acc:FBgn0025185]	7510620	7512750	protein_coding	99.0883	0.329534	0.268828	1.22582	0.220268	0.367122	0.32113	0.271299	1.18367	0.236542	0.471994	0.36902	0.27486	1.34257	0.179411	0.470155	FBgn0025185	46.2728	66.2514	65.3386	68.8656	121.2	86.009	53.3754	64.9237	123.12	141.483	90.1731	123.906	84.5369	116.944	111.546	174.006	77.1645	168.474
FBgn0025186	ari-2	2R	ariadne 2 [Source:FlyBase gene name;Acc:FBgn0025186]	22212800	22217300	protein_coding	385.369	0.391053	0.193083	2.02531	0.0428354	0.115053	-0.192495	0.193335	-0.995651	0.31942	0.557632	-0.329115	0.191717	-1.71667	0.0860395	0.302039	FBgn0025186	444.931	510.777	309.434	494.971	377.453	335.169	262.607	412.457	408.534	568.901	284.512	300.914	304.845	317.824	388.572	464.016	305.409	445.312
FBgn0025286	RpL31	2R	Ribosomal protein L31 [Source:FlyBase gene name;Acc:FBgn0025286]	9587190	9587990	protein_coding	2466.87	0.638917	0.168914	3.7825	0.000155263	0.00208482	0.0236976	0.169103	0.140137	0.888552	0.950285	0.332955	0.169218	1.9676	0.0491136	0.207955	FBgn0025286	1662.26	2168.13	1501.55	1525.8	1964.31	2689.33	1685.6	2359.4	3136.76	2903.87	1949.6	1967.51	2725.67	2201.19	3173.54	3812.31	3765.63	3211.16
FBgn0025334	PHDP	2R	Putative homeodomain protein [Source:FlyBase gene name;Acc:FBgn0025334]	23883100	23884400	protein_coding	93.932	-0.91934	0.279147	-3.29338	0.000989894	0.00779778	0.502492	0.276649	1.81635	0.0693161	0.223813	0.141346	0.279096	0.506443	0.612546	0.84656	FBgn0025334	56.0613	60.9085	125.746	92.5381	110.812	55.8615	99.2783	105.406	78.3491	89.0454	150.807	172.923	81.1212	140.521	79.6756	79.9724	60.107	51.6427
FBgn0025335	CG4585	2R	0	23863000	23865400	protein_coding	325.235	0.220265	0.174819	1.25996	0.207682	0.35322	-0.152728	0.174816	-0.873649	0.382309	0.617014	-0.251607	0.1731	-1.45353	0.146076	0.419395	FBgn0025335	381.751	428.497	304.502	365.848	288.284	389.257	228.447	329.965	314.329	418.513	258.081	255.981	292.036	300.848	295.413	333.951	327.34	341.18
FBgn0025336	CG4882	2R	0	23880800	23882900	protein_coding	419.482	0.553971	0.196848	2.8142	0.00488986	0.0245567	-0.33997	0.197076	-1.72507	0.084515	0.253305	0.0268985	0.196014	0.137227	0.890851	0.962444	FBgn0025336	399.548	525.737	347.65	371.229	485.667	472.606	283.957	433.079	485.951	481.835	303.168	292.744	378.281	334.799	359.153	471.925	502.787	620.559
FBgn0025352	Thiolase	2R	Thiolase [Source:FlyBase gene name;Acc:FBgn0025352]	23866600	23868600	protein_coding	1588.09	0.41241	0.192028	2.14766	0.0317406	0.0923941	-0.265217	0.192065	-1.38087	0.167319	0.38419	-0.526596	0.191516	-2.74962	0.00596641	0.0434479	FBgn0025352	2196.18	2459.85	1553.33	2050.9	1232.78	1926.78	1000.26	1491.72	1612.69	2110.38	1147.37	910.912	1384.18	1223.2	1469.71	1641.63	1646.45	1527.27
FBgn0025360	Optix	2R	Optix [Source:FlyBase gene name;Acc:FBgn0025360]	8031280	8042530	protein_coding	185.43	-0.0523713	0.237504	-0.220507	0.825476	0.894119	0.151719	0.237594	0.638561	0.523108	0.731618	0.311927	0.238871	1.30584	0.191608	0.486534	FBgn0025360	111.233	181.657	124.513	144.187	146.306	212.806	161.194	186.369	332.051	182.048	181.901	279.128	182.736	149.009	243.93	203.007	142.957	172.707
FBgn0025366	Ip259	2L	Intronic Protein 259 [Source:FlyBase gene name;Acc:FBgn0025366]	10408400	10409600	protein_coding	751.902	0.169653	0.175769	0.965204	0.334443	0.493554	0.127366	0.176013	0.723616	0.469302	0.690819	0.271112	0.176406	1.53686	0.124327	0.380255	FBgn0025366	610.445	617.634	553.528	497.123	741.054	821.075	555.104	650.001	1123	913.21	618.774	836.023	911.973	662.997	703.597	1071.28	762.71	884.699
FBgn0025373	Fpps	2R	Farnesyl pyrophosphate synthase [Source:FlyBase gene name;Acc:FBgn0025373]	11305500	11307500	protein_coding	207.27	0.0775639	0.220886	0.351149	0.725476	0.822549	-0.283223	0.220053	-1.28706	0.198072	0.426335	-0.0767753	0.218207	-0.351847	0.724953	0.901541	FBgn0025373	223.355	263.937	187.386	233.497	208.638	232.313	163.329	253.584	213.595	315.616	175.682	137.522	233.117	149.952	191.221	123.913	199.003	225.196
FBgn0025378	CG3795	X	0	1708810	1710180	protein_coding	27.5829	-0.670619	0.395331	-1.69635	0.0898201	0.194967	0.444555	0.39353	1.12966	0.25862	0.49621	0.583059	0.399912	1.45797	0.144849	0.417379	FBgn0025378	25.806	3.20571	17.2592	26.9006	16.4486	16.8471	46.9704	42.0095	14.9236	9.89393	21.7659	49.0177	55.504	49.9841	15.9351	22.8493	34.9271	26.2446
FBgn0025381	rush	X	rush hour [Source:FlyBase gene name;Acc:FBgn0025381]	1478550	1481420	protein_coding	1085.06	0.959432	0.154984	6.19052	5.99662e-10	2.60887e-07	-0.0554541	0.1557	-0.35616	0.721721	0.860949	-0.475414	0.154875	-3.06967	0.00214296	0.0192352	FBgn0025381	1113.22	1288.7	968.983	1264.33	716.814	937.232	676.8	973.856	1061.44	1068.54	743.15	687.609	952.107	791.258	1739.38	1549.36	1449.88	1548.43
FBgn0025382	Rab27	X	Rab27 [Source:FlyBase gene name;Acc:FBgn0025382]	1473880	1476970	protein_coding	39.1057	0.775391	0.413459	1.87538	0.0607409	0.148245	-0.374868	0.414486	-0.904418	0.365774	0.602757	0.22353	0.413014	0.541215	0.588359	0.832214	FBgn0025382	36.4843	17.0971	55.4761	20.4445	28.5687	30.1475	50.1729	48.8838	30.78	48.4803	7.77354	44.9329	29.0329	30.1791	120.126	47.4562	12.9961	44.8699
FBgn0025383	CG14780	X	0	1472520	1473730	protein_coding	15.6974	1.65274	0.476337	3.46968	0.000521073	0.0049528	-0.0849998	0.481036	-0.176702	0.859743	0.935727	-0.687046	0.476837	-1.44084	0.14963	0.426269	FBgn0025383	7.11889	6.41142	12.328	31.2047	1.73143	8.8669	3.20252	12.2209	27.0491	14.8409	6.21883	5.44641	8.53908	2.82929	29.4187	23.7281	77.1645	4.23301
FBgn0025387	CG12184	X	0	4627380	4630940	protein_coding	37.7239	-0.971054	0.368422	-2.63571	0.0083961	0.0360438	0.239778	0.363317	0.659968	0.509274	0.721694	0.37404	0.366355	1.02098	0.307266	0.625715	FBgn0025387	19.577	21.3714	50.5449	45.193	34.6287	16.8471	61.9155	71.0342	21.4527	11.8727	43.5318	43.5713	52.9423	82.9925	35.5476	25.4857	22.7432	17.7786
FBgn0025388	CG12179	X	0	4631050	4636000	protein_coding	81.5435	-0.56981	0.307353	-1.85393	0.0637497	0.152892	0.360788	0.30615	1.17847	0.238611	0.474027	0.32011	0.308784	1.03668	0.299886	0.618408	FBgn0025388	48.9424	51.2914	103.555	62.4094	69.2574	43.4478	123.831	103.878	66.2236	59.3636	82.3995	63.9953	149.434	149.952	87.0303	76.4571	56.0458	70.2679
FBgn0025390	Mur2B	X	Mucin related 2B [Source:FlyBase gene name;Acc:FBgn0025390]	1523550	1668790	protein_coding	364.368	-0.0109164	0.242204	-0.045071	0.964051	0.980077	-0.239355	0.241796	-0.989907	0.322219	0.560412	1.12378	0.2435	4.61512	3.92867e-06	8.74864e-05	FBgn0025390	236.703	257.525	101.09	199.065	398.23	430.932	502.796	498.767	448.642	434.344	326.489	217.856	453.425	531.907	323.606	391.953	396.382	408.909
FBgn0025391	Scgdelta	X	Sarcoglycan delta [Source:FlyBase gene name;Acc:FBgn0025391]	1735940	1754060	protein_coding	33.7483	-0.106796	0.387621	-0.275517	0.782919	0.864242	-0.874814	0.382126	-2.28933	0.0220599	0.103992	0.816313	0.380633	2.14462	0.0319834	0.154015	FBgn0025391	17.7972	22.44	48.0793	25.8246	42.4202	25.714	73.6581	81.7275	29.8473	34.6288	10.883	24.5088	38.4258	32.0653	41.6765	9.667	23.5555	24.5514
FBgn0025394	inc	X	insomniac [Source:FlyBase gene name;Acc:FBgn0025394]	1483480	1517620	protein_coding	801.587	0.324851	0.16622	1.95434	0.050661	0.129569	0.0790502	0.166604	0.474479	0.635159	0.808542	-0.497963	0.165864	-3.00224	0.00268002	0.0230081	FBgn0025394	1006.43	1073.91	691.602	1035.14	617.256	786.494	588.197	677.498	767.634	804.377	638.985	565.065	849.638	765.794	812.691	860.363	971.46	916.023
FBgn0025454	Cyp6g1	2R	Cyp6g1 [Source:FlyBase gene name;Acc:FBgn0025454]	12185700	12188400	protein_coding	31880.1	-0.421824	0.209294	-2.01546	0.0438562	0.11675	-0.305361	0.209277	-1.45912	0.144531	0.353199	1.53864	0.209318	7.35074	1.97109e-13	1.43752e-11	FBgn0025454	13577.5	14777.3	16244.6	9896.2	43941.2	47410.4	31865.1	43550.1	57600.6	63050.1	38049.9	33130.5	35041	27380	15480.4	20652.2	35531.4	26663.7
FBgn0025455	CycT	3L	Cyclin T [Source:FlyBase gene name;Acc:FBgn0025455]	17551000	17557800	protein_coding	849.682	0.08766	0.221397	0.39594	0.692149	0.797975	-0.369679	0.221149	-1.67163	0.094598	0.272268	0.116564	0.220785	0.527955	0.59753	0.83691	FBgn0025455	1040.25	1011.94	480.793	963.042	906.406	1192.6	844.399	865.395	988.691	997.308	810.003	449.329	931.613	713.924	664.372	790.936	820.38	822.897
FBgn0025456	CREG	3R	Cellular Repressor of E1A-stimulated Genes [Source:FlyBase gene name;Acc:FBgn0025456]	17393300	17394600	protein_coding	807.074	0.806594	0.276306	2.91921	0.00350921	0.0193184	-0.280342	0.276732	-1.01305	0.311038	0.550395	-2.39977	0.274573	-8.74002	2.33072e-18	2.71967e-16	FBgn0025456	2310.97	3083.89	962.819	2452.26	357.541	575.462	245.527	268.097	448.642	499.644	270.519	276.405	388.528	232.002	468.247	671.417	393.945	621.406
FBgn0025457	Bub3	3R	Bub3 [Source:FlyBase gene name;Acc:FBgn0025457]	29674000	29675400	protein_coding	220.118	-0.754235	0.2016	-3.74125	0.00018311	0.00234414	0.459073	0.200258	2.2924	0.0218824	0.103422	-0.110432	0.200968	-0.549499	0.582663	0.829792	FBgn0025457	199.329	212.645	250.259	233.497	234.609	157.831	195.354	237.544	198.671	220.635	278.293	379.887	183.59	313.108	166.706	149.399	173.823	176.94
FBgn0025463	Bap60	X	Brahma associated protein 60kD [Source:FlyBase gene name;Acc:FBgn0025463]	13157400	13159500	protein_coding	728.56	0.271165	0.216175	1.25438	0.209704	0.355665	0.2586	0.216549	1.19419	0.232406	0.46704	0.153106	0.216859	0.706017	0.480178	0.76461	FBgn0025463	474.296	600.537	602.841	595.042	501.25	555.068	678.935	805.054	622.129	880.56	652.977	605.913	986.263	818.608	584.696	864.757	1237.07	1048.09
FBgn0025469	slv	2R	saliva [Source:FlyBase gene name;Acc:FBgn0025469]	8080560	8083360	protein_coding	388.14	-0.049276	0.166866	-0.295303	0.767762	0.854085	0.482595	0.167739	2.87706	0.00401394	0.0328602	-0.195431	0.168139	-1.16232	0.245106	0.558421	FBgn0025469	371.072	322.708	405.592	345.404	316.853	320.095	292.497	326.146	427.189	370.033	548.812	423.458	311.676	494.183	414.313	371.74	474.358	450.392
FBgn0025519	fidipidine	2R	fidipidine [Source:FlyBase gene name;Acc:FBgn0025519]	16262300	16264600	protein_coding	281.51	-0.151024	0.199763	-0.756015	0.44964	0.603716	0.214197	0.199749	1.07233	0.283573	0.5226	0.152578	0.200451	0.761176	0.446552	0.740244	FBgn0025519	283.866	255.388	188.619	239.954	240.669	235.86	326.657	280.318	317.127	305.723	337.372	255.981	333.024	336.686	185.093	251.342	337.087	356.419
FBgn0025525	bab2	3L	bric a brac 2 [Source:FlyBase gene name;Acc:FBgn0025525]	1140430	1177280	protein_coding	459.139	0.19181	0.216895	0.884344	0.376511	0.534508	-0.542448	0.216297	-2.50788	0.0121457	0.0710601	-0.302865	0.214619	-1.41118	0.158192	0.440525	FBgn0025525	642.48	566.342	669.412	605.802	393.901	391.03	655.45	552.997	371.225	538.23	264.3	264.151	386.82	421.564	279.478	354.164	510.098	397.056
FBgn0025549	unc-119	X	unc-119 [Source:FlyBase gene name;Acc:FBgn0025549]	7288370	7291300	protein_coding	1019.26	0.165789	0.171559	0.966362	0.333863	0.492944	-0.18441	0.171485	-1.07537	0.28221	0.521055	-0.139141	0.171005	-0.813667	0.415836	0.717184	FBgn0025549	1004.65	1116.66	1238.97	1172.87	1042.32	729.746	1245.78	1086.14	1096.89	973.563	789.792	914.996	1032.37	856.332	752.628	1095.01	1038.06	1159.84
FBgn0025558	CG4101	3L	0	16612500	16613000	protein_coding	67.383	0.730858	0.232185	3.14774	0.00164536	0.0111825	-0.335494	0.234558	-1.43032	0.152625	0.364369	0.243852	0.23202	1.051	0.29326	0.611682	FBgn0025558	63.1802	52.3599	60.4073	50.5732	68.3917	62.955	67.253	72.5618	69.0218	76.1833	48.1959	43.5713	75.9978	41.4963	71.0952	90.5182	95.8464	103.285
FBgn0025571	SF1	3R	Splicing factor 1 [Source:FlyBase gene name;Acc:FBgn0025571]	17540400	17545100	protein_coding	376.032	0.103334	0.152847	0.676057	0.499004	0.646	0.115979	0.153223	0.756931	0.449091	0.672809	0.456196	0.154823	2.94657	0.00321318	0.0266141	FBgn0025571	282.976	288.514	245.328	234.573	348.884	430.932	335.198	340.659	485.951	491.728	432.209	374.44	403.044	372.523	424.119	472.804	330.589	474.097
FBgn0025573	PpN58A	2R	Protein phosphatase N at 58A [Source:FlyBase gene name;Acc:FBgn0025573]	21881400	21882500	protein_coding	83.4487	-1.09541	0.302561	-3.62046	0.000294084	0.0033101	0.872696	0.301024	2.89909	0.00374243	0.0312679	-0.0521551	0.304019	-0.171552	0.863789	0.953416	FBgn0025573	64.9599	67.3199	86.2962	76.3978	65.7945	44.3345	71.523	100.823	57.8291	72.2257	102.611	226.026	85.3908	140.521	98.0623	53.6079	52.7967	35.5573
FBgn0025574	Pli	3R	Pellino [Source:FlyBase gene name;Acc:FBgn0025574]	23860200	23890100	protein_coding	1048.93	0.0999563	0.172622	0.579048	0.562557	0.697277	-0.391458	0.172291	-2.27207	0.0230822	0.107325	-0.585287	0.171209	-3.41856	0.000629543	0.00711272	FBgn0025574	1710.31	1548.36	1407.86	1566.69	1030.2	1070.24	1019.47	983.785	1053.05	1059.64	977.911	503.793	882.087	737.502	702.371	951.76	734.281	941.421
FBgn0025578	Lcp9	2R	Larval cuticle protein 9 [Source:FlyBase gene name;Acc:FBgn0025578]	24780000	24780400	protein_coding	2.0496	-0.1866	0.486881	-0.383257	0.70153	NA	-0.574903	0.490944	-1.17102	0.241592	NA	0.676809	0.491046	1.3783	0.16811	NA	FBgn0025578	2.66959	0	2.46561	1.07602	2.59715	7.98021	4.27003	2.29143	0.932727	0	3.10942	0	3.41563	0.943097	0	2.63645	0.812257	1.6932
FBgn0025582	Int6	3L	Int6 homologue [Source:FlyBase gene name;Acc:FBgn0025582]	16785200	16786900	protein_coding	1095.05	0.315891	0.148445	2.128	0.0333368	0.0957954	-0.00622304	0.148667	-0.041859	0.966611	0.985112	-0.23072	0.148228	-1.55652	0.119585	0.370726	FBgn0025582	1164.83	1365.63	1109.52	999.627	1054.44	1122.55	754.728	1005.94	1142.59	1162.54	1054.09	822.407	1048.6	995.91	1249.07	1230.34	1098.98	1329.16
FBgn0025583	IM2	2R	Immune induced molecule 2 [Source:FlyBase gene name;Acc:FBgn0025583]	18386600	18387000	protein_coding	1706.83	1.77845	0.453833	3.91874	8.90138e-05	0.00139979	-0.0516117	0.453941	-0.113697	0.909478	0.959631	-1.90318	0.453776	-4.19411	2.73949e-05	0.000480845	FBgn0025583	3688.48	4265.73	1621.14	3698.3	167.949	1306.98	171.869	423.15	1433.6	692.575	544.148	560.98	438.909	414.019	6385.08	1839.37	1819.46	1251.28
FBgn0025592	Gyk	3L	Glycerol kinase [Source:FlyBase gene name;Acc:FBgn0025592]	202098	205844	protein_coding	825.228	0.413475	0.20629	2.00434	0.0450335	0.118822	0.00161385	0.206554	0.00781321	0.993766	0.996989	0.034408	0.20644	0.166673	0.867627	0.954894	FBgn0025592	642.48	865.542	586.814	833.919	637.168	1088.86	605.277	671.388	828.262	1029.96	810.003	607.274	912.827	675.257	1110.56	1148.61	739.966	1059.95
FBgn0025595	AkhR	2L	Adipokinetic hormone receptor [Source:FlyBase gene name;Acc:FBgn0025595]	6711290	6716190	protein_coding	286.097	-0.102337	0.334772	-0.305692	0.759839	0.847935	-0.195773	0.334406	-0.585435	0.558255	0.757161	0.00796715	0.33402	0.0238523	0.98097	0.993928	FBgn0025595	339.927	351.56	212.042	357.24	194.786	718.219	147.316	208.52	245.307	284.945	228.542	354.016	202.376	301.791	421.668	220.583	214.436	146.462
FBgn0025608	Faf	2L	Fas-associated factor [Source:FlyBase gene name;Acc:FBgn0025608]	18706000	18708700	protein_coding	1373.42	0.349304	0.149116	2.34249	0.0191554	0.0644026	-0.0272033	0.149303	-0.182202	0.855424	0.932691	-0.2701	0.148896	-1.81402	0.0696746	0.263488	FBgn0025608	1358.82	1741.77	1267.32	1538.72	1228.45	1377.92	947.947	1320.63	1460.65	1571.16	1215.78	1022.56	1297.09	1245.83	1369.19	1455.32	1586.34	1716.06
FBgn0025612	CG3062	X	0	4641270	4644870	protein_coding	46.7305	-0.564763	0.354022	-1.59528	0.11065	0.226126	-0.141389	0.350108	-0.403843	0.686328	0.840796	0.930883	0.354595	2.6252	0.0086597	0.0578874	FBgn0025612	41.8235	29.92	18.492	32.2807	28.5687	32.8075	119.561	82.4913	39.1745	33.6394	63.743	39.4864	64.0431	66.9599	31.8702	25.4857	34.9271	55.8757
FBgn0025613	CG3081	X	0	4639260	4643990	protein_coding	96.3703	-0.482363	0.277932	-1.73554	0.0826449	0.183499	-0.484655	0.272458	-1.77883	0.0752684	0.235863	-0.146648	0.268435	-0.546306	0.584855	0.830913	FBgn0025613	135.259	141.051	154.1	86.082	78.7803	109.95	114.223	158.872	128.716	87.0666	77.7354	55.8257	71.7282	114.115	39.2249	43.9409	60.107	77.8873
FBgn0025615	Torsin	X	Torsin [Source:FlyBase gene name;Acc:FBgn0025615]	4648590	4650030	protein_coding	624	0.317159	0.142727	2.22215	0.0262735	0.0806748	-0.407715	0.142473	-2.8617	0.00421379	0.034067	0.487946	0.142331	3.42825	0.00060748	0.00689305	FBgn0025615	432.473	570.617	504.216	458.387	767.026	739.5	576.454	690.483	889.822	923.104	478.85	559.618	574.68	464.947	606.76	679.326	597.821	717.918
FBgn0025616	CG13359	X	0	801669	803470	protein_coding	138.875	-0.816097	0.329374	-2.47772	0.0132225	0.0495908	0.42779	0.328306	1.30302	0.192567	0.418436	0.22123	0.329487	0.671437	0.501942	0.779313	FBgn0025616	100.554	51.2914	187.386	146.339	98.6918	93.9892	193.219	191.716	80.2145	126.642	147.697	149.776	228.847	280.1	66.192	64.1537	160.015	132.916
FBgn0025620	CG13360	X	0	787855	790089	protein_coding	203.089	-0.310528	0.274536	-1.1311	0.258013	0.411224	0.633127	0.275133	2.30117	0.021382	0.102241	-0.496317	0.275126	-1.80396	0.0712379	0.266393	FBgn0025620	179.752	278.897	150.402	310.971	93.4975	117.043	243.392	179.495	158.564	119.717	164.799	220.579	264.711	366.865	194.899	202.128	237.179	172.707
FBgn0025621	CG16989	X	0	793147	797061	protein_coding	1039.67	0.330879	0.189119	1.74958	0.0801909	0.179648	0.58499	0.189703	3.08371	0.00204437	0.0202907	0.330435	0.190518	1.7344	0.0828463	0.295002	FBgn0025621	568.622	766.165	514.079	653.147	787.803	734.18	688.543	963.926	970.969	1092.29	1285.74	912.273	1228.77	1410.87	1054.17	1690.85	1479.12	1912.47
FBgn0025624	CG4025	X	0	2076970	2078460	protein_coding	436.442	0.259906	0.160047	1.62393	0.104391	0.216877	-0.0420499	0.160368	-0.26221	0.79316	0.901717	-0.143458	0.159491	-0.899471	0.368402	0.681053	FBgn0025624	460.948	515.051	341.486	448.702	337.63	477.039	387.505	394.125	512.067	570.88	385.568	390.78	364.619	408.361	379.991	486.865	530.404	463.938
FBgn0025625	Sik2	X	Salt-inducible kinase 2 [Source:FlyBase gene name;Acc:FBgn0025625]	2055310	2061920	protein_coding	418.469	0.308755	0.196491	1.57134	0.116103	0.234283	-0.412301	0.196227	-2.10114	0.0356283	0.14331	0.482309	0.196061	2.46	0.0138938	0.0829532	FBgn0025625	365.733	382.548	247.793	379.837	483.936	450.439	491.054	525.5	513	433.354	438.428	245.088	359.495	405.532	442.506	442.924	341.96	583.308
FBgn0025626	CG4281	X	0	2062310	2065140	protein_coding	228.742	0.497942	0.227443	2.18931	0.0285745	0.0857516	-0.203454	0.227986	-0.892396	0.372181	0.608759	-0.113771	0.226463	-0.502381	0.615399	0.848253	FBgn0025626	226.915	250.045	231.767	231.345	183.532	189.752	219.907	271.152	263.029	236.465	208.331	91.2273	264.711	177.302	232.898	231.129	300.535	307.316
FBgn0025627	CG4194	X	0	2068590	2069690	protein_coding	26.0768	0.499724	0.433439	1.15293	0.24894	0.400657	-0.228461	0.434242	-0.526114	0.598809	0.783759	-0.184326	0.431365	-0.42731	0.669154	0.873169	FBgn0025627	6.22903	13.8914	71.5026	26.9006	12.9858	18.6205	36.2953	31.3162	25.1836	21.7667	7.77354	17.7008	23.9094	29.236	13.4836	28.1222	44.6742	39.7903
FBgn0025628	CG4199	X	0	2066440	2073480	protein_coding	1204.56	0.844626	0.17208	4.90833	9.18575e-07	5.04059e-05	0.364733	0.172862	2.10997	0.0348608	0.141712	-0.359838	0.172731	-2.08323	0.0372303	0.171469	FBgn0025628	896.981	1212.83	1084.87	1071.72	560.119	946.099	878.559	912.751	968.171	1047.77	1041.65	842.831	1215.96	1176.04	1687.9	2057.31	2206.9	1873.53
FBgn0025629	CG4045	X	0	2074800	2075900	protein_coding	177.953	0.360571	0.217963	1.65428	0.098071	0.207604	0.169913	0.219599	0.773741	0.439084	0.665215	-0.324001	0.218349	-1.48387	0.137844	0.404709	FBgn0025629	160.175	193.411	154.1	216.281	153.232	123.25	104.616	188.661	196.805	226.571	144.588	179.731	205.792	116.001	169.157	195.098	222.559	253.134
FBgn0025630	CG4061	X	0	2072410	2074890	protein_coding	170.772	0.505472	0.182692	2.7668	0.00566089	0.0270638	-0.0926813	0.184136	-0.503332	0.614731	0.795635	0.193282	0.183956	1.0507	0.293397	0.611759	FBgn0025630	108.563	157.08	166.428	133.427	160.158	179.998	164.396	143.596	186.545	193.921	177.237	164.754	125.524	142.408	202.253	200.37	202.252	264.986
FBgn0025631	moody	X	moody [Source:FlyBase gene name;Acc:FBgn0025631]	2044290	2050120	protein_coding	1563.95	0.561047	0.182962	3.06646	0.00216609	0.0135176	-0.526059	0.182946	-2.87549	0.00403398	0.0329827	-0.104869	0.182416	-0.574886	0.565369	0.819891	FBgn0025631	1911.42	1695.82	1523.74	1946.53	1606.77	1473.68	1629.02	1855.29	1639.73	1642.39	1290.41	729.818	1341.49	1135.49	1244.17	1899.13	1580.65	2005.6
FBgn0025632	CG4313	X	0	2041870	2055410	protein_coding	249.709	-0.286714	0.195889	-1.46365	0.143289	0.27151	0.384408	0.195977	1.9615	0.0498213	0.1796	0.0535249	0.196993	0.27171	0.785845	0.926774	FBgn0025632	176.193	220.125	239.164	246.41	216.429	188.865	243.392	266.569	284.482	226.571	290.73	307.722	324.485	284.815	151.997	287.373	296.474	242.975
FBgn0025633	CG13366	X	0	585081	620195	protein_coding	365.13	-0.0701336	0.200976	-0.348965	0.727116	0.823733	-0.192025	0.200304	-0.958668	0.337726	0.574537	-0.267878	0.198975	-1.34629	0.178209	0.468462	FBgn0025633	441.371	455.211	395.73	528.328	270.97	338.716	413.126	477.38	374.024	333.426	303.168	258.704	290.329	450.8	313.799	279.464	376.887	270.912
FBgn0025634	CG13367	X	0	644761	646386	protein_coding	201.343	0.575219	0.202236	2.8443	0.00445095	0.0229589	-0.36847	0.202673	-1.81806	0.0690555	0.223294	0.26971	0.20149	1.33858	0.180709	0.472301	FBgn0025634	177.082	182.726	129.444	174.316	177.472	201.279	172.936	255.112	292.876	308.691	152.361	127.991	176.759	159.383	163.029	247.827	220.122	304.777
FBgn0025635	CG17829	X	0	625542	628016	protein_coding	179.611	0.107634	0.164999	0.652331	0.514188	0.658622	0.25668	0.166553	1.54113	0.123286	0.320475	-0.345213	0.165294	-2.08848	0.0367546	0.170191	FBgn0025635	189.541	204.097	156.566	210.901	148.903	167.584	127.033	151.234	199.604	189.964	178.791	170.2	193.837	171.644	204.705	190.703	217.685	160.008
FBgn0025637	SkpA	X	SKP1-related A [Source:FlyBase gene name;Acc:FBgn0025637]	656114	657899	protein_coding	2946.01	0.476972	0.181786	2.62381	0.00869523	0.0368981	-0.139115	0.181855	-0.764979	0.444284	0.668924	-0.105659	0.181716	-0.581453	0.560935	0.817213	FBgn0025637	2416.86	2990.93	3375.41	2926.79	2658.62	2952.68	2473.42	2768.04	3351.29	3469.8	2243.44	1923.94	3368.67	2280.41	2561.88	3103.98	4326.08	3835.95
FBgn0025638	Roc1a	X	Regulator of cullins 1a [Source:FlyBase gene name;Acc:FBgn0025638]	647304	648597	protein_coding	1737.11	0.600208	0.172171	3.48612	0.000490083	0.0047231	-0.234784	0.172309	-1.36257	0.173017	0.391408	-0.197248	0.17193	-1.14726	0.251275	0.564817	FBgn0025638	1603.53	2408.56	1548.4	1768.98	1631.88	1823.92	1255.39	1652.88	1842.14	2090.59	1194.02	1222.72	1762.47	1197.73	1887.7	2168.92	2029.83	2178.31
FBgn0025639	Hmt4-20	X	Histone methyltransferase 4-20 [Source:FlyBase gene name;Acc:FBgn0025639]	648483	656033	protein_coding	687.343	0.157841	0.206375	0.764825	0.444376	0.59862	-0.49656	0.205985	-2.41067	0.0159235	0.084873	0.122462	0.205322	0.59644	0.550882	0.811547	FBgn0025639	754.603	820.662	555.994	774.738	683.917	672.998	804.901	1014.34	889.822	705.437	541.038	336.316	708.743	625.273	496.44	701.297	628.687	656.963
FBgn0025640	CG13369	X	0	623468	624765	protein_coding	297.601	0.424301	0.160528	2.64316	0.00821373	0.0354656	-0.0545266	0.161416	-0.337802	0.735512	0.869655	-0.0222399	0.160559	-0.138515	0.889833	0.962346	FBgn0025640	249.161	310.954	298.338	260.398	243.267	332.509	227.379	295.594	332.051	318.585	281.402	236.919	280.082	259.352	340.766	369.103	308.658	412.295
FBgn0025641	DAAM	X	Dishevelled Associated Activator of Morphogenesis [Source:FlyBase gene name;Acc:FBgn0025641]	1289710	1322360	protein_coding	342.962	0.347907	0.232471	1.49656	0.134507	0.259752	-0.232072	0.232542	-0.997979	0.31829	0.556842	-0.0145003	0.231724	-0.0625757	0.950104	0.983132	FBgn0025641	289.205	398.577	339.021	380.913	235.475	415.858	297.835	442.245	332.051	356.182	314.051	155.223	333.878	367.808	334.638	325.163	477.607	377.584
FBgn0025642	CG32812	X	0	1287290	1288940	protein_coding	47.1808	0.0424147	0.38142	0.111202	0.911456	0.949355	-1.59556	0.374826	-4.25679	2.07381e-05	0.000752596	2.04018	0.377734	5.40111	6.623e-08	2.13252e-06	FBgn0025642	24.0263	2.13714	25.8889	21.5205	59.7345	84.2356	114.223	147.415	85.8109	64.3106	20.2112	16.3392	36.718	33.9515	22.064	22.8493	17.8697	49.9495
FBgn0025643	CG3588	X	0	2919770	2924430	protein_coding	316.195	-0.470344	0.295141	-1.59362	0.111021	0.226641	0.511967	0.295106	1.73486	0.0827659	0.250069	-0.0486476	0.295517	-0.164619	0.869244	0.955448	FBgn0025643	176.193	261.8	409.291	358.316	172.278	165.811	487.851	335.312	249.971	163.25	279.847	409.842	461.11	563.972	214.511	306.707	403.692	271.759
FBgn0025644	CG14424	X	0	2925880	2927260	protein_coding	1.55717	0.122179	0.447927	0.272766	0.785033	NA	-0.336572	0.450444	-0.747202	0.454942	NA	-0.286142	0.458071	-0.624667	0.53219	NA	FBgn0025644	4.44931	0	7.39682	0	2.59715	0	1.06751	3.05523	1.86545	0.989393	1.55471	0	0	0.943097	2.45156	0	0.812257	0.846602
FBgn0025645	CG3598	X	0	2937030	2938070	protein_coding	99.1897	-0.167711	0.310772	-0.539658	0.589433	0.718771	0.457814	0.311464	1.46988	0.141595	0.348871	0.759174	0.316495	2.39869	0.0164537	0.0945386	FBgn0025645	54.2816	40.6057	46.8465	68.8656	45.883	62.0683	156.924	119.154	110.062	57.3848	99.5013	114.375	186.152	144.294	91.9334	115.125	175.448	96.5126
FBgn0025674	CycK	2L	Cyclin K [Source:FlyBase gene name;Acc:FBgn0025674]	22124300	22130100	protein_coding	592.704	0.329897	0.176198	1.87231	0.0611641	0.148954	-0.124662	0.176375	-0.706799	0.479691	0.69828	0.148236	0.176159	0.841489	0.400074	0.704769	FBgn0025674	556.164	628.319	393.264	532.632	605.136	618.91	552.969	571.329	803.078	542.188	527.046	495.623	620.791	502.671	567.536	754.026	578.327	818.664
FBgn0025676	CkIIalpha-i3	3L	CKII-alpha subunit interactor-3 [Source:FlyBase gene name;Acc:FBgn0025676]	708601	710607	protein_coding	290.458	0.395694	0.159919	2.47435	0.0133479	0.0498892	-0.127934	0.160562	-0.796787	0.425575	0.653631	-0.342429	0.158137	-2.1654	0.030357	0.14799	FBgn0025676	342.597	335.531	351.349	304.515	289.15	246.5	240.189	268.861	266.76	357.171	306.277	224.664	230.555	198.05	339.541	319.89	289.164	317.476
FBgn0025678	CaBP1	2L	calcium-binding protein 1 [Source:FlyBase gene name;Acc:FBgn0025678]	16354900	16356700	protein_coding	554.27	1.22938	0.207068	5.93709	2.90131e-09	8.03242e-07	-0.240575	0.208108	-1.15601	0.247677	0.484758	-0.572135	0.206459	-2.77118	0.00558536	0.0414144	FBgn0025678	541.036	775.782	620.1	597.194	477.876	367.977	406.721	420.095	630.524	308.691	273.629	405.757	381.697	341.401	1078.69	761.056	670.925	917.716
FBgn0025679	Bteb2	X	Bteb2 [Source:FlyBase gene name;Acc:FBgn0025679]	4770560	4771590	protein_coding	4.99835	-0.117449	0.499865	-0.234961	0.814239	0.886233	0.241239	0.499856	0.482618	0.629367	NA	-0.258748	0.499889	-0.517611	0.60473	0.840937	FBgn0025679	8.00876	5.34285	1.2328	9.68422	4.32859	0.88669	7.47256	4.58285	0	3.95757	12.4377	2.7232	0.853908	8.48787	0	1.75764	9.74709	8.46602
FBgn0025680	cry	3R	cryptochrome [Source:FlyBase gene name;Acc:FBgn0025680]	19212200	19215400	protein_coding	2430.54	0.00522219	0.196606	0.0265616	0.978809	0.987565	-0.172778	0.19654	-0.879102	0.379346	0.614905	0.62866	0.196674	3.19647	0.00139122	0.0135102	FBgn0025680	1818.88	1688.34	1723.46	1632.33	2683.72	3346.37	1799.82	2977.33	3511.72	3451	2764.27	2254.81	2567.7	1955.98	1702.61	2100.37	3348.94	2422.13
FBgn0025681	CG3558	2L	0	2992870	2998730	protein_coding	667.802	0.475702	0.159423	2.9839	0.00284597	0.0165466	-0.372243	0.159468	-2.33427	0.0195814	0.0966614	-0.0872073	0.158343	-0.550749	0.581806	0.829461	FBgn0025681	643.37	854.856	590.513	771.51	670.931	681.865	547.632	785.959	795.616	725.225	528.601	480.645	550.77	501.727	583.471	833.998	705.039	768.714
FBgn0025682	scf	3L	supercoiling factor [Source:FlyBase gene name;Acc:FBgn0025682]	1298670	1300390	protein_coding	500.264	1.49364	0.250287	5.96772	2.4059e-09	7.47647e-07	-0.000844042	0.251969	-0.00334979	0.997327	0.99874	-1.59946	0.249502	-6.41062	1.44934e-10	7.55001e-09	FBgn0025682	653.159	998.045	606.539	1039.44	197.384	320.095	196.422	291.011	376.822	276.041	167.908	230.111	274.958	328.198	965.914	723.267	445.117	914.33
FBgn0025683	CG3164	2L	0	122624	130791	protein_coding	3555.9	-0.0357723	0.197987	-0.180681	0.856618	0.914195	-0.374671	0.197866	-1.89356	0.0582835	0.199636	-0.777911	0.197558	-3.93763	8.22897e-05	0.0012608	FBgn0025683	6055.51	6855.95	3665.12	6288.29	3305.31	3969.71	2472.35	3288.96	3575.14	4897.5	2644.56	1896.71	3011.73	2388.86	2556.97	2101.25	2783.61	2248.57
FBgn0025684	MFS18	2L	Major Facilitator Superfamily Transporter 18 [Source:FlyBase gene name;Acc:FBgn0025684]	4446670	4448640	protein_coding	232.878	0.198703	0.184477	1.07711	0.28143	0.437905	-0.273426	0.184027	-1.4858	0.137333	0.342332	0.147517	0.182904	0.806525	0.41994	0.719355	FBgn0025684	217.126	278.897	229.301	186.152	303.867	242.953	233.784	232.198	244.375	234.486	186.565	179.731	220.308	242.376	229.221	211.795	207.126	311.549
FBgn0025686	Amnionless	2L	Amnionless ortholog [Source:FlyBase gene name;Acc:FBgn0025686]	287252	289144	protein_coding	100.335	-0.867475	0.306948	-2.82613	0.00471142	0.0239136	0.949342	0.307009	3.09223	0.00198658	0.020023	-0.667982	0.307465	-2.17254	0.0298147	0.146227	FBgn0025686	109.453	175.246	92.4602	108.678	70.1231	69.1619	77.9281	72.5618	57.8291	61.3424	102.611	238.28	87.0986	176.359	37.9991	74.6995	132.398	61.8019
FBgn0025687	LKR	2L	lysine ketoglutarate reductase [Source:FlyBase gene name;Acc:FBgn0025687]	7791180	7795960	protein_coding	102.192	1.23661	0.293861	4.20815	2.57474e-05	0.000576552	-0.236153	0.297033	-0.795038	0.426591	0.654356	-0.535038	0.292301	-1.83043	0.0671851	0.257817	FBgn0025687	80.9774	152.806	82.5978	147.415	55.4059	135.664	58.7129	58.0495	55.9636	95.9711	46.6412	69.4417	79.4134	59.4151	199.802	183.673	124.275	153.235
FBgn0025693	ZnT41F	2R	Zinc transporter 41F [Source:FlyBase gene name;Acc:FBgn0025693]	5774780	5782860	protein_coding	330.944	-0.0842051	0.147268	-0.571783	0.567469	0.701083	-0.0846312	0.146524	-0.577592	0.56354	0.760344	0.015065	0.145766	0.10335	0.917685	0.971045	FBgn0025693	359.504	326.983	308.201	375.533	338.495	361.77	321.32	363.573	322.724	344.309	309.387	309.084	305.699	379.125	343.218	261.888	347.646	278.532
FBgn0025697	santa-maria	2L	scavenger receptor acting in neural tissue and majority of rhodopsin is absent [Source:FlyBase gene name;Acc:FBgn0025697]	7445360	7451240	protein_coding	965.189	0.0199385	0.145194	0.137323	0.890776	0.935515	-0.595606	0.144401	-4.12467	3.7126e-05	0.00114299	-0.402606	0.142869	-2.81802	0.00483216	0.0367476	FBgn0025697	1397.97	1214.96	1393.07	1576.38	989.515	1084.42	1069.64	1054.82	1051.18	1005.22	581.461	556.895	852.2	753.534	682.759	665.265	685.545	758.555
FBgn0025700	CG5885	2L	0	9917220	9918180	protein_coding	1051.89	0.766225	0.141026	5.43322	5.53449e-08	7.08183e-06	-0.271126	0.141414	-1.91725	0.0552066	0.192136	0.163181	0.141037	1.15701	0.247269	0.56061	FBgn0025700	770.62	1010.87	939.396	837.147	993.844	951.419	854.007	1190.01	1136.99	1292.15	774.244	788.367	966.624	762.022	1473.39	1348.99	1337.79	1506.1
FBgn0025702	srpk79D	3L	serine-arginine protein kinase at 79D [Source:FlyBase gene name;Acc:FBgn0025702]	22274000	22284300	protein_coding	901.048	-0.418684	0.130462	-3.20924	0.00133088	0.00965477	0.297743	0.130199	2.28684	0.0222053	0.10431	0.0689556	0.13054	0.528235	0.597337	0.836903	FBgn0025702	929.906	835.622	834.608	785.498	940.169	924.818	863.614	827.205	827.329	789.536	1192.46	1170.98	1061.41	966.674	965.914	750.51	701.79	850.835
FBgn0025709	CG8083	2R	0	9078720	9082370	protein_coding	356.354	-0.964185	0.235654	-4.09152	4.2855e-05	0.00083022	1.03848	0.235663	4.40664	1.04988e-05	0.000463948	-0.091936	0.23695	-0.387998	0.698018	0.886794	FBgn0025709	290.095	224.4	398.195	301.287	219.892	314.775	287.16	311.634	199.604	231.518	531.71	905.465	345.833	653.566	391.023	268.918	280.229	259.06
FBgn0025712	CG13920	3L	0	1648940	1651500	protein_coding	167.237	0.153516	0.210361	0.729773	0.465529	0.616508	-0.776445	0.20692	-3.75239	0.000175157	0.00345317	-0.828896	0.19788	-4.18888	2.80337e-05	0.000489736	FBgn0025712	287.425	284.24	329.158	302.363	158.426	187.978	181.476	134.43	182.815	167.207	69.9619	95.3121	97.3455	110.342	111.546	133.58	66.6051	110.058
FBgn0025716	Bap55	2R	Brahma associated protein 55kD [Source:FlyBase gene name;Acc:FBgn0025716]	17429400	17431000	protein_coding	360.633	0.244752	0.172151	1.42173	0.155105	0.285965	0.00722772	0.172564	0.0418844	0.966591	0.985112	-0.00798698	0.172157	-0.0463935	0.962997	0.986572	FBgn0025716	322.13	386.822	377.238	296.983	430.262	288.174	290.362	364.337	375.889	335.404	270.519	397.588	379.989	331.027	383.669	370.861	432.121	458.011
FBgn0025720	Ate1	2R	Ate1 [Source:FlyBase gene name;Acc:FBgn0025720]	20255000	20257400	protein_coding	319.887	0.598788	0.182723	3.27703	0.00104905	0.00814991	-0.0558329	0.183845	-0.303696	0.761359	0.884052	-0.166289	0.182655	-0.9104	0.362612	0.676038	FBgn0025720	296.324	375.068	262.587	298.059	282.224	292.608	210.299	307.051	366.562	408.619	223.878	206.963	341.563	272.555	359.153	387.559	401.255	465.631
FBgn0025724	beta'COP	2L	Coat Protein (coatomer) beta' [Source:FlyBase gene name;Acc:FBgn0025724]	13378900	13382400	protein_coding	839.45	0.322722	0.215417	1.49813	0.1341	0.259306	-0.0430776	0.215572	-0.199829	0.841614	0.926933	-0.172118	0.215232	-0.799685	0.423893	0.721526	FBgn0025724	863.166	1063.23	687.904	847.907	717.68	769.647	621.29	944.831	850.647	1044.8	694.954	577.319	879.525	805.405	599.406	741.722	1288.24	1112.43
FBgn0025725	alphaCOP	3L	Coat Protein (coatomer) alpha [Source:FlyBase gene name;Acc:FBgn0025725]	1641070	1645200	protein_coding	800.369	0.29423	0.164421	1.7895	0.0735345	0.169134	-0.162023	0.164487	-0.985023	0.324613	0.562599	0.00268033	0.164057	0.0163378	0.986965	0.995772	FBgn0025725	793.757	993.77	632.428	805.943	804.251	834.376	655.45	937.193	685.554	832.08	802.229	575.958	804.381	696.948	854.368	912.213	814.694	971.052
FBgn0025726	unc-13	4	unc-13 [Source:FlyBase gene name;Acc:FBgn0025726]	867824	912331	protein_coding	3117.69	-0.0963839	0.127195	-0.757762	0.448593	0.602782	-0.179033	0.127066	-1.40898	0.158842	0.372774	0.398241	0.127105	3.13316	0.00172936	0.0160665	FBgn0025726	2633.1	2626.55	2885.99	2704.05	4126.01	3352.58	3780.05	3106.41	3127.43	3279.84	3493.43	2949.23	3261.07	2959.44	3359.86	3169.02	2631.71	2672.72
FBgn0025739	pon	X	partner of numb [Source:FlyBase gene name;Acc:FBgn0025739]	4636320	4639110	protein_coding	38.2563	0.0267403	0.353317	0.0756836	0.939671	0.966302	-0.276497	0.351433	-0.78677	0.431417	0.658091	0.805644	0.355144	2.2685	0.0232989	0.122552	FBgn0025739	21.3567	45.9485	16.0264	11.8363	49.3459	39.9011	48.0379	47.3561	71.82	37.5969	43.5318	38.1248	48.6727	17.9188	39.2249	31.6374	23.5555	56.7223
FBgn0025740	PlexB	4	Plexin B [Source:FlyBase gene name;Acc:FBgn0025740]	32478	43778	protein_coding	410.998	-0.22119	0.141748	-1.56045	0.118654	0.238232	-0.224875	0.140379	-1.60191	0.109175	0.297484	0.12193	0.139635	0.873208	0.38255	0.692635	FBgn0025740	483.195	425.291	447.507	388.445	457.099	491.226	456.893	496.476	369.36	365.086	488.178	368.994	406.46	363.092	402.055	345.375	304.597	338.641
FBgn0025741	PlexA	4	Plexin A [Source:FlyBase gene name;Acc:FBgn0025741]	1009900	1027100	protein_coding	865.23	0.104021	0.186913	0.556523	0.577854	0.709114	-0.135134	0.186826	-0.723312	0.469488	0.691015	0.112906	0.186643	0.604931	0.545225	0.807596	FBgn0025741	1020.67	902.942	617.634	787.65	792.997	1076.44	910.584	833.315	838.522	981.478	1005.9	593.658	935.883	743.16	878.883	1038.76	732.656	883.005
FBgn0025742	mtm	2L	myotubularin [Source:FlyBase gene name;Acc:FBgn0025742]	6034730	6037020	protein_coding	458.866	0.273707	0.169902	1.61097	0.107186	0.220975	-0.0408265	0.170213	-0.239855	0.810442	0.911021	-0.291057	0.16913	-1.72091	0.085268	0.299981	FBgn0025742	487.644	589.851	493.121	485.287	378.318	506.3	327.725	455.994	456.104	489.75	368.466	431.628	451.717	368.751	377.54	466.652	549.898	574.842
FBgn0025743	mbt	X	mushroom bodies tiny [Source:FlyBase gene name;Acc:FBgn0025743]	16610700	16614900	protein_coding	420.215	0.451323	0.161824	2.78898	0.00528746	0.0258217	-0.340512	0.161908	-2.10313	0.0354546	0.143084	0.15564	0.160944	0.96704	0.333524	0.648551	FBgn0025743	366.623	452.005	409.291	351.86	457.099	429.158	423.801	453.702	392.678	540.209	342.036	284.575	421.83	331.97	406.959	509.714	444.305	546.058
FBgn0025776	ind	3L	intermediate neuroblasts defective [Source:FlyBase gene name;Acc:FBgn0025776]	15042800	15043900	protein_coding	13.7392	-0.401553	0.403565	-0.995012	0.31973	0.479234	0.309923	0.401718	0.771493	0.440415	0.666108	0.13573	0.405858	0.334428	0.738056	0.907697	FBgn0025776	20.4668	9.61713	8.62962	7.53217	13.8515	15.9604	7.47256	15.2762	15.8564	12.8621	24.8753	20.424	8.53908	16.9757	12.2578	15.8187	6.49806	14.3922
FBgn0025777	homer	2L	homer [Source:FlyBase gene name;Acc:FBgn0025777]	6719390	6723360	protein_coding	685.936	0.618289	0.199946	3.09228	0.00198623	0.0127608	-0.631634	0.199869	-3.16024	0.00157641	0.0170876	0.165198	0.198972	0.830254	0.406395	0.708958	FBgn0025777	860.496	780.056	525.174	555.229	747.114	1009.94	665.058	646.182	866.504	709.395	481.959	379.887	566.141	512.101	969.591	737.328	630.312	704.372
FBgn0025781	Cdc16	3R	Cell division cycle 16 ortholog [Source:FlyBase gene name;Acc:FBgn0025781]	23281200	23284100	protein_coding	127.935	0.628797	0.232936	2.69945	0.00694552	0.0314359	-0.0880646	0.234854	-0.374975	0.707679	0.85284	0.0229925	0.233656	0.0984031	0.921612	0.972362	FBgn0025781	136.149	118.611	66.5714	121.591	141.112	122.363	71.523	116.099	160.429	153.356	91.7278	103.482	131.502	95.2528	180.189	160.824	195.754	136.303
FBgn0025790	TBPH	2R	TAR DNA-binding protein-43 homolog [Source:FlyBase gene name;Acc:FBgn0025790]	23859100	23862600	protein_coding	635.301	0.442171	0.178931	2.47119	0.0134664	0.0501844	-0.171535	0.179183	-0.957317	0.338407	0.57547	-0.291446	0.178205	-1.63546	0.101953	0.334477	FBgn0025790	753.713	773.645	663.248	685.428	583.493	625.117	512.404	612.575	594.147	738.087	575.242	415.289	601.151	471.548	474.376	758.42	700.978	896.551
FBgn0025800	Smox	X	Smad on X [Source:FlyBase gene name;Acc:FBgn0025800]	8137040	8142280	protein_coding	1782.93	0.0645944	0.167812	0.384922	0.700296	0.804178	0.0461427	0.167831	0.274935	0.783366	0.895073	0.1488	0.167864	0.886431	0.375385	0.685793	FBgn0025800	1535.01	1560.11	1402.93	1844.31	1457.87	1672.3	1793.41	2129.5	1892.5	1888.75	1719.51	1376.58	2311.53	1876.76	1621.71	1747.97	2076.13	2185.93
FBgn0025802	Sbf	3R	SET domain binding factor [Source:FlyBase gene name;Acc:FBgn0025802]	11789300	11796900	protein_coding	269.068	-0.111291	0.227046	-0.490168	0.624015	0.745537	0.144824	0.226968	0.638083	0.52342	0.731618	-0.0250931	0.22692	-0.110581	0.911948	0.969623	FBgn0025802	317.681	335.531	157.799	245.334	272.701	237.633	196.422	330.729	224.787	301.765	318.715	276.405	262.15	298.962	329.734	287.373	181.133	268.373
FBgn0025806	Rap2l	2R	Ras-associated protein 2-like [Source:FlyBase gene name;Acc:FBgn0025806]	24063100	24065400	protein_coding	667.678	0.392198	0.167203	2.34565	0.0189942	0.0640586	-0.387165	0.167118	-2.31672	0.020519	0.0994776	-0.168678	0.165897	-1.01677	0.309265	0.627261	FBgn0025806	733.246	865.542	711.327	692.96	718.545	741.273	611.682	591.188	816.136	847.91	472.631	511.962	637.869	395.157	569.987	781.269	568.58	750.936
FBgn0025807	Rad9	3L	Rad9 [Source:FlyBase gene name;Acc:FBgn0025807]	18870000	18872600	protein_coding	45.9537	0.114688	0.289816	0.395728	0.692306	0.797975	0.11849	0.291074	0.407078	0.68395	0.839898	0.390688	0.295122	1.32382	0.185564	0.479377	FBgn0025807	52.5018	19.2343	38.2169	27.9766	62.3316	41.6744	36.2953	46.5923	33.5782	38.5863	48.1959	58.5489	58.9196	39.6101	71.0952	60.6384	38.9884	54.1825
FBgn0025808	Rad17	3R	Rad17 [Source:FlyBase gene name;Acc:FBgn0025808]	14661200	14663200	protein_coding	70.253	-0.023554	0.256924	-0.0916771	0.926955	0.958751	-0.0395005	0.255964	-0.154321	0.877357	0.94436	-0.149019	0.253261	-0.5884	0.556264	0.814627	FBgn0025808	78.3078	71.5942	77.6666	63.4855	76.1831	45.2212	70.4555	68.7428	107.264	105.865	49.7506	81.6961	55.504	66.0168	36.7734	89.6394	56.0458	64.3417
FBgn0025809	Paf-AHalpha	X	Platelet-activating factor acetylhydrolase alpha [Source:FlyBase gene name;Acc:FBgn0025809]	15784000	15785600	protein_coding	318.787	0.0738846	0.198554	0.372112	0.709809	0.811127	0.367262	0.199365	1.84216	0.0654512	0.215391	-0.0563322	0.199824	-0.28191	0.778013	0.923059	FBgn0025809	250.941	250.045	350.116	296.983	251.924	216.352	351.21	282.609	217.325	326.5	275.183	355.378	407.314	394.214	285.606	401.62	434.558	390.283
FBgn0025814	Mgstl	X	Microsomal glutathione S-transferase-like [Source:FlyBase gene name;Acc:FBgn0025814]	21042100	21044100	protein_coding	663.613	-0.297325	0.178541	-1.66531	0.0958516	0.20432	-0.511129	0.177395	-2.8813	0.00396036	0.0325858	0.688019	0.177463	3.87697	0.000105766	0.00156938	FBgn0025814	538.366	544.971	533.804	441.17	889.957	928.365	751.526	799.708	1119.27	1179.36	522.382	509.239	727.529	573.403	400.83	448.197	663.614	373.351
FBgn0025815	Mcm6	X	Minichromosome maintenance 6 [Source:FlyBase gene name;Acc:FBgn0025815]	6674390	6677180	protein_coding	56.3859	-0.457635	0.282949	-1.61738	0.105797	0.219031	0.0898502	0.279724	0.32121	0.748051	0.876505	0.326236	0.282182	1.15612	0.247633	0.561058	FBgn0025815	62.2903	61.9771	29.5873	39.8129	60.6002	69.1619	55.5104	64.1599	61.56	55.406	45.0865	73.5265	62.3353	84.8787	46.5796	59.7596	25.9922	56.7223
FBgn0025820	JTBR	3L	JTBR [Source:FlyBase gene name;Acc:FBgn0025820]	1802010	1802860	protein_coding	263.434	0.387683	0.178493	2.17198	0.0298574	0.0885544	-0.0654833	0.179285	-0.365246	0.714928	0.85757	-0.20514	0.177651	-1.15474	0.248199	0.561624	FBgn0025820	253.611	267.143	332.857	215.205	242.401	216.352	208.164	253.584	424.391	288.903	214.55	232.834	216.893	215.026	263.542	318.132	240.428	337.794
FBgn0025821	I-t	3R	inhibitor-t [Source:FlyBase gene name;Acc:FBgn0025821]	11704000	11704900	protein_coding	13.2882	-0.167253	0.439399	-0.380639	0.703471	0.806608	-0.193463	0.436237	-0.443481	0.657418	0.821899	0.755197	0.440683	1.7137	0.0865845	0.303126	FBgn0025821	13.3479	2.13714	7.39682	8.6082	15.5829	15.0737	22.4177	12.9847	5.59636	32.65	17.1018	12.2544	11.9547	14.1464	20.8382	12.3034	10.5593	4.23301
FBgn0025827	CG6421	2R	0	16872200	16872900	protein_coding	3529.59	-0.212933	0.210068	-1.01364	0.310755	0.469809	-0.466254	0.209926	-2.22104	0.0263483	0.116887	0.702006	0.209951	3.34366	0.000826802	0.00893975	FBgn0025827	2808.4	2965.28	2449.58	2409.22	4652.37	4540.74	3569.75	4947.19	5322.14	6438.97	2986.59	3078.58	3916.02	2638.78	2213.76	1928.13	4422.74	2244.34
FBgn0025830	IntS8	2R	Integrator 8 [Source:FlyBase gene name;Acc:FBgn0025830]	16850400	16854100	protein_coding	168.068	0.270988	0.267221	1.0141	0.310536	0.469753	-0.44379	0.266586	-1.66471	0.0959699	0.274031	0.169892	0.265054	0.640969	0.521543	0.791018	FBgn0025830	169.964	164.56	149.169	156.024	135.918	227.879	161.194	201.645	275.155	226.571	153.916	107.567	143.456	116.001	87.0303	92.2759	206.313	250.594
FBgn0025832	Fen1	2R	Flap endonuclease 1 [Source:FlyBase gene name;Acc:FBgn0025832]	16854000	16855500	protein_coding	58.9817	0.678928	0.298709	2.27287	0.0230339	0.0735298	0.243131	0.303546	0.800971	0.423149	0.652141	-0.0597583	0.303981	-0.196586	0.844152	0.946644	FBgn0025832	31.1452	73.7313	41.9153	43.041	49.3459	47.8813	38.4303	45.0647	43.8382	62.3318	62.1883	55.8257	72.5822	28.2929	66.192	134.459	92.5973	72.8077
FBgn0025833	CG8910	2R	0	16874700	16895700	protein_coding	195.867	-0.170422	0.220382	-0.773302	0.439344	0.594111	-0.0513995	0.219355	-0.234321	0.814736	0.9131	-0.320785	0.217488	-1.47496	0.140225	0.408573	FBgn0025833	274.077	189.137	240.397	230.269	148.038	187.092	154.789	248.238	230.384	283.956	212.995	148.415	172.489	179.188	96.8365	193.34	183.57	152.388
FBgn0025835	CG17707	X	0	142731	148426	protein_coding	133.14	-0.794565	0.348081	-2.2827	0.022448	0.0720978	0.537054	0.347228	1.54669	0.121938	0.318612	-0.94878	0.34625	-2.74016	0.00614102	0.044409	FBgn0025835	87.2065	168.834	228.069	406.737	87.4375	35.4676	149.451	144.36	57.8291	51.4485	105.72	251.896	132.356	151.839	82.1272	81.7301	69.0419	104.979
FBgn0025836	RhoGAP1A	X	Rho GTPase activating protein at 1A [Source:FlyBase gene name;Acc:FBgn0025836]	127449	140340	protein_coding	609.589	-0.147993	0.199037	-0.743542	0.457154	0.609819	-0.343168	0.198362	-1.73001	0.0836287	0.251844	-0.0575838	0.19762	-0.291387	0.770755	0.920504	FBgn0025836	647.819	816.388	616.401	838.223	595.614	643.737	855.074	706.523	511.134	601.551	427.545	397.588	704.474	648.85	421.668	406.014	571.017	562.99
FBgn0025837	CG17636	X	0	124370	126714	protein_coding	27.7846	-1.19599	0.428136	-2.79348	0.0052144	0.0255865	0.52963	0.42431	1.24821	0.211953	0.443072	0.175226	0.426889	0.410472	0.68146	0.878811	FBgn0025837	9.78848	20.3028	28.3545	40.8889	17.3143	8.8669	41.6328	48.1199	27.0491	10.8833	40.4224	47.6561	34.1563	63.1875	3.67734	18.4552	30.0535	9.31262
FBgn0025838	CG2652	X	0	2681990	2682930	protein_coding	25.2983	0.2659	0.426996	0.622722	0.533467	0.673558	0.506135	0.430207	1.17649	0.239398	0.474989	-0.0790224	0.431864	-0.18298	0.854814	0.950619	FBgn0025838	9.78848	7.47999	43.1481	17.2164	6.06002	11.527	35.2278	19.0952	30.78	18.7985	12.4377	27.232	31.5946	41.4963	17.1609	28.1222	60.107	38.0971
FBgn0025839	CG3621	X	0	2172530	2173430	protein_coding	2492.12	0.189527	0.184437	1.0276	0.30414	0.46316	-0.358726	0.184353	-1.94586	0.0516717	0.184327	-0.615957	0.183934	-3.3488	0.000811631	0.00880757	FBgn0025839	2912.52	3331.8	5270.23	3225.92	2413.62	2721.25	2075.24	2258.58	2470.79	2472.49	1741.27	2476.75	1525.08	1577.8	2047.05	2006.34	2256.45	2075.02
FBgn0025864	Crag	X	Calmodulin-binding protein related to a Rab3 GDP/GTP exchange protein [Source:FlyBase gene name;Acc:FBgn0025864]	8592030	8602040	protein_coding	589.209	0.0494684	0.213509	0.231693	0.816777	0.888122	-0.327478	0.21312	-1.53659	0.124394	0.32213	-0.13361	0.212317	-0.629296	0.529155	0.795287	FBgn0025864	698.541	845.239	510.38	720.937	516.833	586.989	686.408	728.673	649.178	623.318	598.563	269.597	549.917	564.915	421.668	627.476	488.167	518.967
FBgn0025865	Cortactin	3R	Cortactin [Source:FlyBase gene name;Acc:FBgn0025865]	21061700	21064500	protein_coding	420.717	0.571771	0.186961	3.05824	0.00222643	0.0137756	-0.0824377	0.18766	-0.439293	0.66045	0.824157	-0.0802487	0.186941	-0.429274	0.667724	0.872642	FBgn0025865	411.116	461.622	262.587	498.199	381.781	447.779	335.198	378.085	316.195	434.344	376.239	314.53	392.798	369.694	481.731	573.868	497.102	640.031
FBgn0025866	CalpB	3L	Calpain-B [Source:FlyBase gene name;Acc:FBgn0025866]	9888760	9893320	protein_coding	262.961	0.503244	0.202198	2.48886	0.0128152	0.0484019	-0.419343	0.202235	-2.07354	0.038122	0.150126	-0.0038004	0.200238	-0.0189794	0.984858	0.995126	FBgn0025866	354.165	307.748	234.233	192.608	249.327	337.829	252.999	247.474	271.424	327.489	217.659	172.923	202.376	209.367	290.51	242.554	251.8	370.811
FBgn0025874	Meics	3L	Meiotic central spindle [Source:FlyBase gene name;Acc:FBgn0025874]	13962700	13964700	protein_coding	109.391	0.35705	0.244669	1.45932	0.144478	0.272677	0.0583507	0.246189	0.237016	0.812645	0.912206	0.0775656	0.246212	0.315036	0.752734	0.91316	FBgn0025874	92.5456	111.131	83.8306	95.7662	120.335	77.1421	108.886	100.059	77.4164	129.611	68.4071	117.098	103.323	132.977	91.9334	181.036	123.463	154.081
FBgn0025878	wrapper	2R	wrapper [Source:FlyBase gene name;Acc:FBgn0025878]	22379600	22382700	protein_coding	110.885	0.196791	0.28108	0.700124	0.48385	0.632736	0.374999	0.282972	1.32522	0.185099	0.408217	-0.462455	0.282046	-1.63964	0.10108	0.333308	FBgn0025878	126.36	134.64	94.9258	137.731	78.7803	78.0288	97.1432	93.9485	79.2818	71.2363	113.494	142.968	83.683	123.546	251.285	65.9113	112.904	110.058
FBgn0025879	Timp	3R	Tissue inhibitor of metalloproteases [Source:FlyBase gene name;Acc:FBgn0025879]	10203900	10213000	protein_coding	803.535	0.525498	0.191677	2.74158	0.00611438	0.0285507	0.225624	0.192307	1.17325	0.240696	0.476695	-0.458003	0.191879	-2.38694	0.0169895	0.0965892	FBgn0025879	867.615	854.856	821.047	869.428	517.699	786.494	475.041	672.915	554.973	944.871	774.244	511.962	777.91	820.494	931.592	1012.4	1112.79	1157.3
FBgn0025881	snoRNA:Me18S-A1576	2L	0	9894800	9894910	snoRNA	1.57107	0.178431	0.469548	0.380005	0.703941	NA	0.50563	0.463528	1.09083	0.275349	NA	-0.677502	0.466392	-1.45265	0.146322	NA	FBgn0025881	2.66959	2.13714	3.69841	1.07602	0	0.88669	0	0.763809	0	0	1.55471	4.0848	1.70782	0	3.67734	2.63645	0	3.38641
FBgn0025882	#N/A	#N/A	#N/A	#N/A	#N/A	#N/A	0.329215	0.0290899	0.253648	0.114686	0.908694	NA	-0.164736	0.253845	-0.648961	0.516364	NA	0.172248	0.253845	0.678554	0.497421	NA	FBgn0025882	0	0	0	0	0.865717	0	0	2.29143	0.932727	0.989393	0	0	0	0	0	0	0	0.846602
FBgn0025885	Inos	2R	Inos [Source:FlyBase gene name;Acc:FBgn0025885]	7454920	7458870	protein_coding	4205.15	0.958109	0.217827	4.3985	1.09003e-05	0.000310265	0.127825	0.217958	0.586467	0.557562	0.756537	0.443121	0.218066	2.03205	0.0421488	0.186807	FBgn0025885	2836.88	2597.69	1384.44	2738.48	2718.35	4908.72	2206.54	3378.33	4345.58	4906.4	3785.71	3054.07	4183.29	3480.97	7500.54	7638.68	6631.27	7396.76
FBgn0025936	Eph	4	Eph receptor tyrosine kinase [Source:FlyBase gene name;Acc:FBgn0025936]	610684	622470	protein_coding	1385.93	0.190478	0.148272	1.28465	0.198915	0.342402	-0.0736865	0.148305	-0.496856	0.61929	0.798315	0.145535	0.148239	0.981756	0.32622	0.641917	FBgn0025936	1437.13	1273.74	1157.6	1138.43	1406.79	1368.16	1433.66	1345.07	1285.3	1794.76	1578.03	1260.84	1409.8	1026.09	1392.48	1528.26	1537.6	1572.99
FBgn0026015	Top3beta	X	Topoisomerase 3beta [Source:FlyBase gene name;Acc:FBgn0026015]	6284140	6287990	protein_coding	467.007	-0.0214403	0.191752	-0.111813	0.910972	0.948989	0.244512	0.191986	1.27359	0.202809	0.432305	0.272861	0.192752	1.41561	0.15689	0.438474	FBgn0026015	360.394	431.702	228.069	444.398	468.353	418.518	453.691	444.537	498.076	435.333	388.677	648.122	512.345	578.118	489.086	547.503	458.113	601.087
FBgn0026056	Rlip	3R	Ral interacting protein [Source:FlyBase gene name;Acc:FBgn0026056]	21017700	21020800	protein_coding	380.041	-0.0264113	0.19966	-0.132282	0.894761	0.938205	0.09072	0.19965	0.454394	0.649545	0.817235	0.0791881	0.199723	0.396489	0.691744	0.883828	FBgn0026056	405.777	396.44	278.613	296.983	362.736	399.897	296.767	400.236	498.076	413.566	513.054	322.7	372.304	354.604	339.541	283.858	406.941	498.648
FBgn0026058	OdsH	X	Ods-site homeobox [Source:FlyBase gene name;Acc:FBgn0026058]	17791000	17814000	protein_coding	162.94	-0.941693	0.321477	-2.92927	0.00339755	0.0188881	0.615078	0.320605	1.91849	0.0550487	0.191879	0.0608425	0.321669	0.189146	0.849978	0.948278	FBgn0026058	88.0963	108.994	226.836	178.62	111.678	68.2752	255.134	196.299	121.255	73.2151	181.901	205.602	251.903	378.182	89.4818	116.883	172.199	108.365
FBgn0026059	Mhcl	3R	Myosin heavy chain-like [Source:FlyBase gene name;Acc:FBgn0026059]	16068500	16098800	protein_coding	1698.14	-0.10656	0.137809	-0.773247	0.439376	0.594111	0.0975045	0.137757	0.707801	0.479069	0.69776	-0.024698	0.137704	-0.179355	0.857659	0.951461	FBgn0026059	1906.97	1751.39	1375.81	1843.23	1720.18	1627.08	1853.19	1561.99	1561.39	1396.03	2047.55	1846.33	1531.91	1823.01	1881.57	1741.82	1576.59	1520.5
FBgn0026060	Mipp2	X	Multiple inositol polyphosphate phosphatase 2 [Source:FlyBase gene name;Acc:FBgn0026060]	6082710	6091470	protein_coding	5.52831	0.573341	0.488116	1.1746	0.240155	0.390025	-0.29015	0.489319	-0.592967	0.553203	NA	-0.548075	0.483218	-1.13422	0.256703	0.57112	FBgn0026060	14.2378	3.20571	6.16401	9.68422	6.06002	5.32014	4.27003	3.05523	4.66364	4.94697	1.55471	2.7232	3.41563	4.71548	7.35467	2.63645	13.8084	1.6932
FBgn0026061	Mipp1	3L	Multiple inositol polyphosphate phosphatase 1 [Source:FlyBase gene name;Acc:FBgn0026061]	16563400	16573300	protein_coding	1511.86	0.181982	0.209656	0.868002	0.385393	0.543469	-0.724275	0.209334	-3.45991	0.00054036	0.00794158	-0.746379	0.208441	-3.58077	0.000342577	0.00423971	FBgn0026061	2422.2	3230.29	2306.57	2444.73	1638.8	1652.79	1146.5	1613.93	1800.16	1306	839.542	826.492	1042.62	864.82	592.051	907.819	1354.85	1223.34
FBgn0026076	UBL3	X	UBL3 [Source:FlyBase gene name;Acc:FBgn0026076]	15849700	15853200	protein_coding	1524.89	-0.204349	0.149901	-1.36323	0.17281	0.309247	0.141386	0.149807	0.943786	0.345279	0.581673	-0.180701	0.149671	-1.20733	0.227307	0.534757	FBgn0026076	1591.96	1623.16	1753.05	1645.24	1373.03	1347.77	1571.37	1525.33	1556.72	1477.16	1319.95	1259.48	1935.81	1906	1322.62	1250.56	1436.07	1552.67
FBgn0026077	Gasp	3R	Gasp [Source:FlyBase gene name;Acc:FBgn0026077]	6088800	6100890	protein_coding	1273.8	0.183441	0.24486	0.749165	0.453758	0.606937	-0.561126	0.244256	-2.29729	0.0216025	0.10273	-3.18917	0.241224	-13.2208	6.65899e-40	2.85671e-37	FBgn0026077	4131.63	5387.73	3393.91	5070.23	477.876	519.601	242.324	476.617	446.776	352.224	384.013	204.24	301.429	243.319	229.221	351.527	253.424	462.244
FBgn0026079	Nsun2	X	NOP2-Sun domain family, member 2 ortholog [Source:FlyBase gene name;Acc:FBgn0026079]	4111160	4113730	protein_coding	147.55	0.475223	0.216077	2.19932	0.0278549	0.084223	-0.131432	0.217161	-0.605225	0.545029	0.748997	-0.0291074	0.215539	-0.135045	0.892576	0.96271	FBgn0026079	141.488	183.794	110.952	136.655	116.006	187.092	107.818	149.706	135.245	156.324	102.611	163.392	138.333	105.627	171.609	181.915	162.451	204.878
FBgn0026080	Tip60	X	Tip60 [Source:FlyBase gene name;Acc:FBgn0026080]	4114800	4117490	protein_coding	207.035	0.0020357	0.251227	0.00810304	0.993535	0.996414	0.381097	0.251951	1.51259	0.130385	0.332541	0.219237	0.253344	0.865374	0.386833	0.695065	FBgn0026080	140.598	142.12	126.979	223.813	173.143	189.752	184.679	198.59	173.487	196.889	163.244	215.133	258.734	349.889	140.965	207.401	292.413	348.8
FBgn0026083	tyf	X	twenty-four [Source:FlyBase gene name;Acc:FBgn0026083]	4117020	4130020	protein_coding	1065.97	0.056753	0.18067	0.314124	0.753427	0.843301	0.16488	0.180779	0.912051	0.361742	0.59902	0.221685	0.181014	1.22468	0.220695	0.525731	FBgn0026083	756.382	846.308	987.475	932.913	902.077	829.942	1293.82	1104.47	984.027	1069.53	897.066	1025.29	1379.06	1340.14	1055.4	1219.8	1517.3	1046.4
FBgn0026084	cib	X	ciboulot [Source:FlyBase gene name;Acc:FBgn0026084]	4106110	4110980	protein_coding	1108.72	0.857	0.168403	5.089	3.59962e-07	2.54936e-05	-0.0792319	0.169046	-0.4687	0.639284	0.8103	-1.28657	0.167553	-7.67861	1.6083e-14	1.3482e-12	FBgn0026084	1523.44	1445.78	2152.47	2204.77	752.308	735.953	750.458	685.9	835.724	1016.11	722.939	511.962	834.268	690.347	1202.49	1371.83	1245.19	1274.98
FBgn0026085	dgt4	X	dim gamma-tubulin 4 [Source:FlyBase gene name;Acc:FBgn0026085]	4113700	4114930	protein_coding	25.0701	0.032835	0.377582	0.0869614	0.930702	0.961256	-0.684964	0.372449	-1.83908	0.0659033	0.216654	1.35983	0.379573	3.58253	0.000340285	0.00421794	FBgn0026085	11.5682	21.3714	9.86242	6.45615	46.7487	38.1277	25.6202	45.0647	27.9818	35.6182	23.3206	40.848	15.3703	11.3172	26.9671	32.5163	12.1839	20.3184
FBgn0026086	Adar	X	Adenosine deaminase acting on RNA [Source:FlyBase gene name;Acc:FBgn0026086]	1773720	1788060	protein_coding	1039.21	-0.078685	0.169441	-0.46438	0.642375	0.760729	-0.0510221	0.16927	-0.301425	0.763091	0.884869	-0.10086	0.168981	-0.596873	0.550592	0.81137	FBgn0026086	1199.53	1161.54	1002.27	1178.25	1111.58	802.455	1168.92	1144.19	1017.61	996.319	1074.3	868.702	1110.93	1020.43	676.63	947.366	1203.77	1021
FBgn0026088	CG14818	X	0	1879020	1879770	protein_coding	694.017	0.34513	0.182215	1.89408	0.0582147	0.143669	-0.255021	0.182239	-1.39938	0.1617	0.376961	-0.371646	0.181153	-2.05156	0.0402125	0.180031	FBgn0026088	669.176	820.662	1187.19	772.586	712.485	728.86	643.707	555.289	798.414	588.689	537.929	663.1	556.748	442.312	636.179	691.63	723.721	763.635
FBgn0026089	CG14817	X	0	1876290	1877270	protein_coding	626.621	0.473989	0.145754	3.25199	0.00114602	0.00866455	-0.48024	0.145634	-3.29757	0.000975256	0.01196	-0.0808903	0.144071	-0.561463	0.574482	0.824076	FBgn0026089	733.246	679.611	812.417	561.685	732.397	721.766	594.602	582.022	694.882	674.766	443.092	543.279	473.065	414.019	616.567	659.113	682.296	660.349
FBgn0026090	CG14812	X	0	1857890	1858970	protein_coding	681.673	0.691136	0.127374	5.42604	5.76179e-08	7.19138e-06	0.0496733	0.128574	0.386341	0.699244	0.848471	-0.530064	0.127162	-4.16843	3.06711e-05	0.000530686	FBgn0026090	704.77	800.359	768.036	781.194	530.685	578.122	492.121	500.295	659.438	742.045	533.265	471.114	648.116	518.703	877.658	908.698	829.315	926.182
FBgn0026136	CkIIbeta2	2R	Casein kinase II beta2 subunit [Source:FlyBase gene name;Acc:FBgn0026136]	20289500	20290600	protein_coding	4.15631	0.117095	0.485971	0.24095	0.809594	0.883262	-0.658052	0.487658	-1.34941	0.177204	NA	0.502182	0.488859	1.02725	0.304301	NA	FBgn0026136	1.77972	3.20571	6.16401	0	9.52289	1.77338	8.54007	6.11047	0	19.7879	0	2.7232	0	4.71548	6.12889	3.51527	0	0.846602
FBgn0026141	Cdlc2	2L	Cytoplasmic dynein light chain 2 [Source:FlyBase gene name;Acc:FBgn0026141]	1344400	1345140	protein_coding	16.8972	-0.881375	0.454546	-1.93902	0.0524985	0.133188	0.490585	0.451865	1.08569	0.277616	0.515624	-0.321803	0.452039	-0.711893	0.476531	0.761301	FBgn0026141	13.3479	13.8914	46.8465	5.38012	22.5087	7.98021	11.7426	15.2762	12.1255	22.756	32.6489	16.3392	13.6625	30.1791	19.6125	13.1823	2.43677	4.23301
FBgn0026143	CDC45L	X	CDC45L [Source:FlyBase gene name;Acc:FBgn0026143]	1028290	1030560	protein_coding	164.559	0.399564	0.245414	1.62812	0.103499	0.215711	0.208958	0.246977	0.846064	0.397517	0.630129	0.365292	0.248955	1.4673	0.142294	0.412789	FBgn0026143	87.2065	152.806	91.2274	103.298	153.232	175.565	115.291	126.028	213.595	186.006	177.237	152.499	185.298	150.895	120.126	192.461	315.156	264.14
FBgn0026144	CBP	X	sarcoplasmic calcium-binding protein [Source:FlyBase gene name;Acc:FBgn0026144]	7337350	7342730	protein_coding	145.906	-0.882685	0.314867	-2.80336	0.00505732	0.025084	0.468589	0.313599	1.49423	0.135115	0.33908	-0.182319	0.313923	-0.580774	0.561393	0.817213	FBgn0026144	102.334	95.1028	261.354	205.521	75.3174	111.723	180.409	207.756	85.8109	60.353	122.822	181.093	220.308	300.848	87.0303	95.7911	142.145	90.5864
FBgn0026147	CG16833	2L	0	10989400	10997900	protein_coding	1113.82	-0.392254	0.180389	-2.17449	0.0296682	0.0881822	0.621305	0.180513	3.44188	0.000577694	0.00822059	-0.112006	0.180808	-0.619471	0.535606	0.800528	FBgn0026147	834.69	948.89	1372.11	912.469	941.035	798.908	1089.93	922.681	1100.62	842.963	1441.21	1877.65	1251.83	1291.1	1206.17	976.367	999.889	1240.27
FBgn0026148	CG12253	2L	0	10987800	10989200	protein_coding	81.3463	0.149052	0.245967	0.605985	0.544525	0.683045	-0.084263	0.245954	-0.342596	0.731902	0.867044	0.651576	0.249748	2.60893	0.00908255	0.0600808	FBgn0026148	53.3917	63.0456	66.5714	43.041	91.766	117.043	61.9155	94.7123	77.4164	71.2363	59.0789	84.4193	90.5142	107.513	68.6436	86.1241	118.59	109.212
FBgn0026149	BCL7-like	X	BCL7-like [Source:FlyBase gene name;Acc:FBgn0026149]	9356630	9358590	protein_coding	151.51	-0.131328	0.213776	-0.614324	0.539001	0.678295	-0.0282793	0.212825	-0.132876	0.894291	0.952347	-0.0263356	0.211916	-0.124274	0.901098	0.964513	FBgn0026149	143.268	169.903	173.825	170.012	135.052	126.797	182.544	199.354	108.196	118.727	129.041	127.991	190.421	179.188	143.416	110.731	190.88	127.837
FBgn0026150	ApepP	2L	Aminopeptidase P [Source:FlyBase gene name;Acc:FBgn0026150]	16908200	16910400	protein_coding	158.157	0.420346	0.21271	1.97615	0.048138	0.124829	-0.0986424	0.213676	-0.461646	0.644335	0.813845	-0.0550968	0.212178	-0.259672	0.795117	0.930855	FBgn0026150	180.642	168.834	122.047	148.491	122.932	133.89	177.206	163.455	136.178	186.995	119.713	100.759	175.051	155.611	210.834	189.825	208.75	145.615
FBgn0026160	tna	3L	tonalli [Source:FlyBase gene name;Acc:FBgn0026160]	10857900	10876500	protein_coding	2207.45	0.195449	0.141799	1.37835	0.168095	0.302946	-0.220188	0.141755	-1.5533	0.12035	0.316133	0.210744	0.141655	1.48772	0.136824	0.403469	FBgn0026160	2005.75	2066.61	2014.4	1870.13	2239.61	2152	2596.18	2250.18	2939.02	2623.87	1946.49	1978.41	2443.03	1534.42	1953.89	2535.39	2336.05	2248.57
FBgn0026162	tRNA:K5:84ABd	3R	tRNA:K5:84ABd [Source:FlyBase gene name;Acc:FBgn0026162]	6819890	6819970	tRNA	1.15001	-0.300356	0.367774	-0.816686	0.414108	NA	0.388128	0.367599	1.05585	0.291038	NA	-0.242801	0.367474	-0.660728	0.508787	NA	FBgn0026162	0	0	6.16401	0	0	1.77338	0	0	0	0	3.10942	5.44641	0	0.943097	2.45156	0	0.812257	0
FBgn0026163	#N/A	#N/A	#N/A	#N/A	#N/A	#N/A	0.550512	-0.102241	0.306395	-0.33369	0.738614	NA	-0.0277083	0.307339	-0.0901553	0.928164	NA	0.194866	0.306479	0.635823	0.524892	NA	FBgn0026163	0	0	0	0	1.73143	0	1.06751	0	0	2.96818	1.55471	1.3616	0	0	1.22578	0	0	0
FBgn0026169	snoRNA:Psi18S-1820	2R	0	24176200	24176400	snoRNA	3.21699	0.310145	0.498746	0.621849	0.534041	0.674115	-0.214377	0.498715	-0.429859	0.667298	NA	0.240798	0.498925	0.482633	0.629356	NA	FBgn0026169	2.66959	0	3.69841	4.3041	3.46287	0.88669	9.60757	1.52762	1.86545	1.97879	0	1.3616	3.41563	5.65858	7.35467	4.39409	4.87354	0.846602
FBgn0026174	SkpD	X	SKP1-related D [Source:FlyBase gene name;Acc:FBgn0026174]	19812700	19813400	protein_coding	6.21675	-0.10645	0.499887	-0.212948	0.831367	0.897758	0.177265	0.499887	0.35461	0.722882	NA	0.305755	0.499862	0.611679	0.54075	0.804111	FBgn0026174	0.889862	0	12.328	4.3041	10.3886	2.66007	10.6751	3.05523	0.932727	3.95757	3.10942	13.616	1.70782	15.0895	8.58045	3.51527	16.2451	0.846602
FBgn0026175	SkpC	X	SKP1-related C [Source:FlyBase gene name;Acc:FBgn0026175]	19816100	19816700	protein_coding	4.27588	-0.444358	0.499732	-0.889193	0.373899	0.53219	0.0800983	0.499397	0.16039	0.872574	NA	0.402349	0.499611	0.805324	0.420633	NA	FBgn0026175	0.889862	4.27428	8.62962	0	2.59715	2.66007	10.6751	6.87428	0.932727	0	9.32825	4.0848	2.56172	9.43097	2.45156	0.878818	7.31032	3.38641
FBgn0026176	SkpB	2R	SKP1-related B [Source:FlyBase gene name;Acc:FBgn0026176]	12139300	12140200	protein_coding	46.8906	-0.650496	0.366179	-1.77644	0.0756601	0.17257	0.403955	0.363909	1.11004	0.26698	0.503935	-1.37972	0.358718	-3.84625	0.00011994	0.00173041	FBgn0026176	105.004	64.1142	123.28	92.5381	33.763	33.6942	44.8353	14.5124	16.7891	35.6182	35.7583	58.5489	39.2798	42.4393	44.128	34.2739	18.6819	6.77281
FBgn0026179	siz	3L	schizo [Source:FlyBase gene name;Acc:FBgn0026179]	21034500	21075400	protein_coding	1613.02	0.385361	0.168365	2.28884	0.0220887	0.0712443	-0.206741	0.16842	-1.22753	0.219622	0.452474	0.0802244	0.168225	0.476886	0.633443	0.855311	FBgn0026179	1721.88	1658.42	1137.88	1607.58	1555.69	1821.26	1657.84	1455.06	1660.25	1793.77	1419.45	1002.14	1781.25	1391.07	1750.41	1776.09	2063.13	1781.25
FBgn0026181	Rok	X	Rho kinase [Source:FlyBase gene name;Acc:FBgn0026181]	16624000	16637400	protein_coding	748.947	-0.237018	0.194469	-1.2188	0.22292	0.369842	-0.0702944	0.194109	-0.362138	0.717249	0.858887	0.287884	0.1942	1.48241	0.138231	0.405438	FBgn0026181	696.762	828.142	501.751	741.381	627.645	659.698	998.12	1122.8	683.689	653	831.769	703.948	821.459	881.795	584.696	609.9	770.02	764.481
FBgn0026189	prominin-like	3L	prominin-like [Source:FlyBase gene name;Acc:FBgn0026189]	3114450	3127720	protein_coding	475.567	-0.038878	0.158419	-0.245412	0.806137	0.880819	-0.036371	0.158098	-0.230053	0.81805	0.914718	-0.709174	0.156201	-4.54013	5.62207e-06	0.000118331	FBgn0026189	688.753	666.788	727.354	773.662	417.276	344.036	520.944	444.537	318.993	336.394	444.646	403.034	379.135	455.516	503.795	406.014	330.589	398.749
FBgn0026190	PH4alphaMP	3R	prolyl-4-hydroxylase-alpha MP [Source:FlyBase gene name;Acc:FBgn0026190]	30491800	30496200	protein_coding	91.3203	-0.970184	0.283755	-3.41909	0.000628309	0.00568128	0.939521	0.283238	3.31708	0.000909646	0.0114203	0.0399543	0.28719	0.139122	0.889354	0.962346	FBgn0026190	88.0963	63.0456	70.2698	69.9416	84.8403	50.5414	104.616	61.8685	70.8873	68.2681	144.588	208.325	99.9072	162.213	116.449	82.6089	41.4251	55.8757
FBgn0026192	par-6	X	par-6 [Source:FlyBase gene name;Acc:FBgn0026192]	17703400	17707100	protein_coding	728.245	0.524914	0.170259	3.08303	0.00204903	0.0129987	0.140175	0.170889	0.82027	0.412062	0.642485	0.310602	0.17142	1.81194	0.0699955	0.263797	FBgn0026192	514.34	520.394	477.095	558.457	518.565	721.766	699.218	646.946	729.393	709.395	682.517	546.002	979.432	645.078	1160.81	995.701	895.108	1108.2
FBgn0026196	nop5	2L	nop5 [Source:FlyBase gene name;Acc:FBgn0026196]	6916750	6918740	protein_coding	144.468	0.652056	0.312845	2.08428	0.0371347	0.103771	0.18466	0.314654	0.586867	0.557293	0.756534	-0.733336	0.312744	-2.34484	0.0190351	0.10551	FBgn0026196	124.581	276.76	94.9258	217.357	45.883	110.836	90.7382	155.053	103.533	144.451	99.5013	73.5265	144.31	146.18	167.932	218.826	140.521	245.514
FBgn0026197	noe	3L	noe [Source:FlyBase gene name;Acc:FBgn0026197]	17400300	17401300	protein_coding	40641.9	0.978994	0.177569	5.51332	3.52132e-08	5.36191e-06	-0.359458	0.17758	-2.0242	0.0429491	0.162871	-0.766083	0.177545	-4.31485	1.59708e-05	0.000296752	FBgn0026197	53553.7	48861.4	77729.5	45795.6	33524.9	34101.2	31315.4	31565.2	37118.8	33695.8	26384.9	21162	29849.2	23467.1	68063.8	45709.1	44450.8	45205.1
FBgn0026199	myo	4	myoglianin [Source:FlyBase gene name;Acc:FBgn0026199]	690686	696055	protein_coding	1357.14	-0.380143	0.128692	-2.95389	0.00313793	0.0177758	-0.193495	0.128059	-1.51098	0.130794	0.333062	-0.0870859	0.12763	-0.682331	0.49503	0.774455	FBgn0026199	1505.65	1591.1	1753.05	1557.01	1441.42	1540.18	1744.31	1300.77	1357.12	1356.46	1424.11	1277.18	1307.33	1249.6	1157.14	857.726	973.897	1034.55
FBgn0026206	mei-P26	X	meiotic P26 [Source:FlyBase gene name;Acc:FBgn0026206]	9163260	9189310	protein_coding	6322.79	0.0527016	0.188678	0.27932	0.779999	0.862529	0.0134455	0.188678	0.071262	0.943189	0.975527	0.316904	0.188707	1.67935	0.0930847	0.317896	FBgn0026206	4586.35	4508.3	6011.15	5954.72	6390.73	5109.11	8597.71	6359.47	6283.78	5559.4	5161.63	5488.62	8652.65	7403.31	5773.42	7163.24	8217.61	6589.1
FBgn0026207	mbo	3R	members only [Source:FlyBase gene name;Acc:FBgn0026207]	12676500	12679100	protein_coding	274.94	-0.202296	0.202061	-1.00116	0.316749	0.476403	0.20014	0.20189	0.991332	0.321524	0.559936	0.363595	0.203213	1.78923	0.0735773	0.273426	FBgn0026207	290.095	182.726	225.603	176.468	296.075	247.387	293.565	303.232	203.335	273.073	298.504	401.672	227.139	392.328	257.414	268.918	276.98	334.408
FBgn0026238	gus	2R	gustavus [Source:FlyBase gene name;Acc:FBgn0026238]	5116990	5128320	protein_coding	1398.64	0.174565	0.155019	1.12609	0.260129	0.413719	-0.190369	0.154959	-1.22851	0.219256	0.452011	-0.12889	0.154559	-0.83392	0.404326	0.707324	FBgn0026238	1640.02	1426.54	1728.39	1299.84	1396.4	1395.65	1439	1330.55	1412.15	1750.24	1428.78	1111.07	1355.15	964.788	1197.59	1271.65	1375.96	1651.72
FBgn0026239	gukh	3R	GUK-holder [Source:FlyBase gene name;Acc:FBgn0026239]	18984000	19022400	protein_coding	283.583	0.381765	0.204245	1.86915	0.0616018	0.149739	-0.669031	0.203431	-3.28874	0.00100638	0.0122539	0.155583	0.201233	0.773148	0.439435	0.735045	FBgn0026239	366.623	349.422	188.619	275.462	311.658	422.951	291.43	297.122	343.244	365.086	237.87	200.155	182.736	196.164	295.413	306.707	266.42	207.417
FBgn0026250	eIF-1A	3R	Eukaryotic initiation factor 1A [Source:FlyBase gene name;Acc:FBgn0026250]	18274700	18283000	protein_coding	2182.62	0.49534	0.147313	3.3625	0.000772413	0.00657436	-0.177799	0.14743	-1.20599	0.227822	0.46219	-0.379492	0.147007	-2.58146	0.00983847	0.0638363	FBgn0026250	2658.02	2843.47	2114.26	2557.71	1797.23	2394.95	1774.2	1808.7	2338.35	2410.16	1607.57	1718.34	1942.64	1583.46	2389.04	2874.61	2037.14	2437.37
FBgn0026252	msk	3L	moleskin [Source:FlyBase gene name;Acc:FBgn0026252]	8116180	8121580	protein_coding	1208.02	0.382618	0.181755	2.10513	0.0352801	0.0999461	0.0173233	0.181957	0.0952055	0.924152	0.966638	0.0267368	0.181874	0.147007	0.883126	0.96008	FBgn0026252	1106.99	1336.78	738.449	1235.28	1038.86	1068.46	987.445	1408.46	1130.47	1133.84	1184.69	822.407	1292.82	1258.09	1415.77	1497.51	1529.48	1558.59
FBgn0026255	clumsy	2L	clumsy [Source:FlyBase gene name;Acc:FBgn0026255]	21206500	21211800	protein_coding	273.7	-1.07323	0.234306	-4.58049	4.63897e-06	0.000163513	0.340101	0.232399	1.46344	0.143347	0.351457	0.313963	0.233541	1.34436	0.178832	0.469129	FBgn0026255	244.712	167.766	311.899	253.942	333.301	310.342	322.387	265.805	190.276	221.624	444.646	507.877	228.847	403.645	237.801	172.248	189.256	120.217
FBgn0026257	cav	3R	caravaggio [Source:FlyBase gene name;Acc:FBgn0026257]	24221100	24223500	protein_coding	61.1509	0.231389	0.286609	0.807333	0.419475	0.574091	-0.607882	0.284052	-2.14004	0.0323519	0.134673	0.763419	0.284322	2.68505	0.00725198	0.0507326	FBgn0026257	38.2641	42.7428	60.4073	39.8129	84.8403	74.482	111.021	53.4666	75.5509	74.2045	45.0865	50.3793	70.0204	36.7808	72.3209	70.3054	33.3026	67.7281
FBgn0026259	eIF5B	3L	eIF5B [Source:FlyBase gene name;Acc:FBgn0026259]	3428660	3460980	protein_coding	696.717	0.390986	0.162594	2.40467	0.0161869	0.0570683	-0.234498	0.162701	-1.44128	0.149506	0.360367	0.140223	0.162281	0.864077	0.387546	0.695893	FBgn0026259	658.498	706.325	569.555	597.194	672.662	786.494	650.112	688.955	926.198	794.483	537.929	505.154	737.776	581.891	702.371	992.185	644.932	788.186
FBgn0026261	bonsai	2R	bonsai [Source:FlyBase gene name;Acc:FBgn0026261]	22637800	22638900	protein_coding	257.693	0.412248	0.210614	1.95736	0.0503053	0.128956	0.0554216	0.211592	0.261927	0.793378	0.901782	-0.103948	0.210982	-0.492686	0.622235	0.851559	FBgn0026261	211.787	293.857	208.344	247.486	231.147	253.593	166.531	239.072	340.445	272.083	166.354	247.812	295.452	215.026	210.834	318.132	359.018	361.499
FBgn0026262	bip2	4	bip2 [Source:FlyBase gene name;Acc:FBgn0026262]	459887	466828	protein_coding	1465.84	0.113774	0.140737	0.808418	0.41885	0.573443	-0.316497	0.140544	-2.25195	0.0243253	0.110757	0.2393	0.140331	1.70526	0.0881457	0.306628	FBgn0026262	1434.46	1385.94	1247.6	1485.99	1588.59	1768.06	1706.95	1516.92	1509.15	1786.84	1346.38	1025.29	1614.74	1268.46	1364.29	1389.41	1586.34	1359.64
FBgn0026263	bip1	3L	bip1 [Source:FlyBase gene name;Acc:FBgn0026263]	8054330	8058710	protein_coding	52.0811	0.443921	0.299846	1.4805	0.13874	0.265401	-0.345486	0.300048	-1.15144	0.249552	0.486158	-0.0925185	0.295059	-0.31356	0.753855	0.913798	FBgn0026263	71.1889	55.5657	69.037	38.7369	58.0031	43.4478	76.8606	41.2457	30.78	48.4803	51.3054	43.5713	54.6501	18.8619	61.2889	50.9714	63.3561	60.1087
FBgn0026268	antdh	X	antdh [Source:FlyBase gene name;Acc:FBgn0026268]	11168000	11169100	protein_coding	33954.6	-0.225474	0.352698	-0.639284	0.522638	0.665513	-0.329694	0.352693	-0.93479	0.349897	0.586349	-0.300086	0.352686	-0.850859	0.394848	0.700298	FBgn0026268	33475.7	36526.9	75559.7	43524.1	25216.6	33869.8	46137.7	43179.6	29405.2	36240.5	21386.6	21096.7	40856.9	30221.5	11039.4	16778.4	43632	23036
FBgn0026309	aft	2R	adrift [Source:FlyBase gene name;Acc:FBgn0026309]	17786100	17788600	protein_coding	217.04	0.342307	0.206658	1.6564	0.0976418	0.206946	-0.748127	0.205227	-3.64537	0.000267011	0.00470055	0.0684627	0.201725	0.339387	0.734318	0.90541	FBgn0026309	325.689	271.417	189.852	193.684	336.764	222.559	216.704	255.876	235.047	288.903	139.924	181.093	145.164	134.863	180.189	173.127	195.754	220.116
FBgn0026313	X11L	X	X11L [Source:FlyBase gene name;Acc:FBgn0026313]	17599600	17606900	protein_coding	813.652	-0.0269618	0.164661	-0.163741	0.869935	0.922266	-0.0785189	0.164454	-0.477453	0.63304	0.807665	-0.377173	0.163701	-2.30404	0.0212202	0.114171	FBgn0026313	1138.13	1127.34	694.068	1156.73	720.277	751.913	858.277	818.039	740.585	748.971	729.158	589.574	824.021	829.925	664.372	759.299	761.897	733.157
FBgn0026314	Ugt35b	3R	UDP-glycosyltransferase 35b [Source:FlyBase gene name;Acc:FBgn0026314]	11168500	11170200	protein_coding	5214.17	-0.226845	0.206828	-1.09678	0.272737	0.427832	-0.534634	0.206722	-2.58624	0.00970286	0.0608968	0.976514	0.206781	4.72244	2.33029e-06	5.43834e-05	FBgn0026314	3652.88	3790.22	3264.46	3164.59	7517.89	9179.91	4705.58	6774.98	9448.53	7023.7	4629.92	3999.02	6160.09	4328.81	2742.07	4040.8	5373.89	4057.76
FBgn0026315	Ugt35a	3R	UDP-glycosyltransferase 35a [Source:FlyBase gene name;Acc:FBgn0026315]	11170800	11172700	protein_coding	2760.28	-0.0561754	0.214491	-0.261901	0.793398	0.872091	-0.293827	0.214395	-1.37049	0.170533	0.388642	0.344094	0.214367	1.60516	0.108458	0.34845	FBgn0026315	2759.46	2280.33	2524.78	2206.93	3538.19	3110.51	2303.68	3601.36	3778.48	3720.12	2781.37	1800.04	3302.92	2250.23	1472.16	2231.32	3314.01	2709.12
FBgn0026316	Ubc10	2R	Ubiquitin conjugating enzyme 10 [Source:FlyBase gene name;Acc:FBgn0026316]	17788400	17789400	protein_coding	512.99	0.491246	0.169858	2.89211	0.00382666	0.0205867	-0.222119	0.170179	-1.30521	0.191821	0.417604	-0.143525	0.169063	-0.848946	0.395911	0.701209	FBgn0026316	554.384	660.376	486.957	460.539	465.756	531.128	428.071	526.264	519.529	574.837	391.786	385.333	456.841	429.109	441.28	696.024	527.155	698.446
FBgn0026317	Tsc1	3R	Tsc1 [Source:FlyBase gene name;Acc:FBgn0026317]	24130300	24134700	protein_coding	408.165	0.212898	0.175188	1.21525	0.22427	0.371514	-0.14353	0.175189	-0.819288	0.412622	0.642823	0.440036	0.175635	2.5054	0.0122313	0.0752133	FBgn0026317	394.209	331.257	226.836	333.568	459.696	470.833	359.75	474.325	410.4	439.291	415.107	374.44	430.369	373.466	361.605	558.928	462.174	470.71
FBgn0026319	Traf4	2L	TNF-receptor-associated factor 4 [Source:FlyBase gene name;Acc:FBgn0026319]	4361920	4380720	protein_coding	203.518	-0.308171	0.194906	-1.58113	0.113849	0.230867	0.138714	0.193996	0.715037	0.474586	0.694904	-0.242355	0.193072	-1.25526	0.209384	0.512069	FBgn0026319	258.06	254.32	192.317	244.258	190.458	236.746	148.384	220.741	152.035	172.154	240.98	242.365	185.298	215.969	236.575	174.006	144.582	154.081
FBgn0026320	Tom	3L	Twin of m4 [Source:FlyBase gene name;Acc:FBgn0026320]	14969300	14970300	protein_coding	20.4741	-0.380002	0.429519	-0.884715	0.376311	0.534473	-1.35809	0.416578	-3.26012	0.00111366	0.0132134	0.606816	0.408318	1.48613	0.137244	0.404097	FBgn0026320	24.9161	14.96	28.3545	26.9006	48.4802	27.4874	53.3754	29.7885	27.9818	3.95757	12.4377	20.424	6.83126	9.43097	6.12889	5.27291	4.87354	16.932
FBgn0026323	Tak1	X	TGF-beta activated kinase 1 [Source:FlyBase gene name;Acc:FBgn0026323]	20515900	20524900	protein_coding	689.602	0.0187479	0.201731	0.0929348	0.925955	0.958173	0.21451	0.201894	1.06249	0.288015	0.52722	-0.0537718	0.201918	-0.266305	0.790004	0.92861	FBgn0026323	680.744	628.319	528.872	799.486	504.713	559.502	641.572	831.024	660.371	615.403	771.135	469.753	909.412	810.12	589.6	789.178	764.334	859.301
FBgn0026324	Taf10b	2L	TBP-associated factor 10b [Source:FlyBase gene name;Acc:FBgn0026324]	2767290	2767840	protein_coding	475.549	0.356609	0.19543	1.82474	0.0680406	0.160058	-0.122272	0.195676	-0.62487	0.532056	0.738354	-0.15932	0.194857	-0.817627	0.41357	0.715701	FBgn0026324	404.887	452.005	716.258	420.726	431.127	526.694	367.223	449.119	557.771	505.58	422.881	490.177	429.516	284.815	482.957	503.563	549.898	564.683
FBgn0026326	Mad1	2R	0	9288960	9291560	protein_coding	275.353	-0.559282	0.220213	-2.53973	0.0110938	0.0439452	0.688336	0.220364	3.12363	0.00178637	0.0185282	-0.0524327	0.221597	-0.236613	0.812957	0.93656	FBgn0026326	275.857	209.44	246.561	217.357	237.207	141.87	320.252	216.158	320.858	256.253	359.138	415.289	281.79	455.516	192.447	294.404	291.6	224.349
FBgn0026361	38596	2R	Septin 5 [Source:FlyBase gene name;Acc:FBgn0026361]	7960130	7961920	protein_coding	17.5373	0.376791	0.448619	0.839891	0.400969	0.557687	0.0791424	0.450549	0.175658	0.860563	0.936181	-0.266363	0.448621	-0.593737	0.552688	0.812898	FBgn0026361	22.2465	19.2343	13.5608	15.0643	16.4486	11.527	14.9451	11.4571	28.9145	17.8091	26.43	9.53121	10.2469	13.2034	36.7734	23.7281	0	24.5514
FBgn0026369	Sara	2R	Smad anchor for receptor activation [Source:FlyBase gene name;Acc:FBgn0026369]	21481900	21487100	protein_coding	611.446	-0.17	0.16839	-1.00956	0.312707	0.472192	0.139293	0.168238	0.827954	0.407697	0.638784	-0.137429	0.168009	-0.817989	0.413363	0.715701	FBgn0026369	614.005	728.765	541.2	661.755	586.956	514.28	608.48	598.826	616.533	723.246	847.316	612.721	545.647	550.768	453.538	558.928	674.986	568.07
FBgn0026370	SRPK	2R	SRPK [Source:FlyBase gene name;Acc:FBgn0026370]	15380700	15387900	protein_coding	1491.58	0.374516	0.212315	1.76397	0.0777374	0.175943	-0.065383	0.212418	-0.307803	0.758232	0.882229	-0.239004	0.21217	-1.12648	0.259964	0.57426	FBgn0026370	1605.31	1955.48	1083.63	1645.24	1428.43	1472.79	1008.8	1375.62	1819.75	1798.72	1214.23	878.233	1768.44	1176.04	1169.39	1839.37	1644.01	1964.96
FBgn0026371	SAK	3L	Sak kinase [Source:FlyBase gene name;Acc:FBgn0026371]	21512100	21515900	protein_coding	113.829	-0.105067	0.285652	-0.367816	0.71301	0.813321	0.17968	0.285674	0.628971	0.529368	0.736355	-0.0782151	0.285529	-0.27393	0.784138	0.925779	FBgn0026371	101.444	88.6913	172.592	83.9299	135.052	99.3093	96.0757	89.3656	147.371	109.823	141.478	125.267	98.1994	117.887	64.9663	63.2749	157.578	156.621
FBgn0026372	RpL23A	3L	Ribosomal protein L23A [Source:FlyBase gene name;Acc:FBgn0026372]	1667190	1668650	protein_coding	3737.25	0.683057	0.207913	3.28531	0.00101872	0.00797286	-0.108253	0.207994	-0.520462	0.602742	0.786836	0.146658	0.207967	0.705201	0.480685	0.76466	FBgn0026372	3023.75	4146.05	2178.36	2782.6	2684.59	4196.71	2649.56	3963.4	4603.94	4090.15	2837.34	2261.62	4022.76	3348.94	4251	5335.3	5879.93	5014.42
FBgn0026373	RpII33	2L	RNA polymerase II 33kD subunit [Source:FlyBase gene name;Acc:FBgn0026373]	13833300	13834300	protein_coding	93.4683	0.889198	0.233166	3.81358	0.000136967	0.00189599	-0.227509	0.236529	-0.961866	0.336117	0.573376	-0.275003	0.231231	-1.1893	0.234323	0.543986	FBgn0026373	80.9774	103.651	109.719	86.082	60.6002	103.743	54.4429	90.1294	130.582	99.9287	57.5242	66.7185	75.9978	60.3582	95.6107	138.853	140.521	126.99
FBgn0026374	Rhp	X	Rhophilin [Source:FlyBase gene name;Acc:FBgn0026374]	15788900	15793600	protein_coding	261.845	0.0464436	0.185735	0.250053	0.802547	0.877901	-0.182194	0.185111	-0.984245	0.324995	0.562812	-0.165417	0.18337	-0.90209	0.367009	0.680116	FBgn0026374	308.782	295.994	293.407	288.375	245.864	260.687	306.375	242.127	342.311	256.253	214.55	170.2	286.913	248.034	185.093	214.432	276.98	276.839
FBgn0026375	RhoGAPp190	X	Rho GTPase activating protein p190 [Source:FlyBase gene name;Acc:FBgn0026375]	17639100	17652600	protein_coding	1074.19	0.0571113	0.192511	0.296665	0.766722	0.853177	-0.0816135	0.192451	-0.424074	0.671511	0.831359	0.302835	0.192521	1.573	0.115719	0.363688	FBgn0026375	906.769	854.856	892.549	1114.76	1034.53	836.149	1562.83	1256.47	889.822	966.637	816.222	947.675	1302.21	1348.63	1035.78	1126.64	1349.97	1092.96
FBgn0026376	Rgl	3L	Ral guanine nucleotide dissociation stimulator-like ortholog (M. musculus) [Source:FlyBase gene name;Acc:FBgn0026376]	13906900	13925300	protein_coding	1343.73	-0.273904	0.127705	-2.14482	0.0319676	0.0928951	0.138511	0.127499	1.08637	0.277316	0.51514	-0.32	0.127178	-2.51616	0.0118642	0.0736387	FBgn0026376	1621.33	1608.2	1638.39	1470.93	1258.75	1259.99	1385.63	1156.41	1334.73	1281.26	1476.97	1251.31	1427.73	1421.25	920.56	1305.92	1103.86	1263.98
FBgn0026378	Rep	2R	Rab escort protein [Source:FlyBase gene name;Acc:FBgn0026378]	19492100	19494100	protein_coding	211.82	0.154903	0.207609	0.746129	0.455589	0.608566	-0.0880417	0.207604	-0.424084	0.671504	0.831359	-0.771023	0.203974	-3.78001	0.000156819	0.00217741	FBgn0026378	310.562	381.48	234.233	313.123	150.635	228.766	136.641	192.48	202.402	256.253	161.69	118.459	187.86	194.278	165.48	180.158	191.693	206.571
FBgn0026379	Pten	2L	Pten [Source:FlyBase gene name;Acc:FBgn0026379]	10256300	10261000	protein_coding	494.127	0.0407992	0.2116	0.192813	0.847105	0.907603	-0.199442	0.211293	-0.943913	0.345214	0.581639	-0.169678	0.210488	-0.80612	0.420174	0.719355	FBgn0026379	539.256	536.422	583.116	631.627	614.659	548.861	425.936	434.607	466.364	557.028	634.321	296.829	449.155	373.466	366.508	527.291	350.083	558.757
FBgn0026380	Prosbeta3	3R	Proteasome beta3 subunit [Source:FlyBase gene name;Acc:FBgn0026380]	9005310	9006230	protein_coding	1866.28	0.538351	0.177394	3.03478	0.00240715	0.0146673	-0.300161	0.177469	-1.69134	0.090771	0.265179	-0.375832	0.176993	-2.12343	0.033718	0.160095	FBgn0026380	2087.62	2942.84	1902.21	1901.34	1677.76	2197.22	1285.28	1587.96	1935.41	2630.8	1277.97	1240.42	1590.83	1330.71	1945.31	2058.19	2037.95	1963.27
FBgn0026384	Or59a	2R	Odorant receptor 59a [Source:FlyBase gene name;Acc:FBgn0026384]	23439900	23441100	protein_coding	10.1483	-0.962746	0.496484	-1.93913	0.0524855	0.133177	0.367355	0.495401	0.741531	0.458372	NA	-0.321346	0.495272	-0.648827	0.51645	0.787384	FBgn0026384	13.3479	2.13714	40.6825	3.22807	12.9858	9.75359	6.40505	11.4571	1.86545	0.989393	7.77354	14.9776	6.83126	32.0653	0	3.51527	13.8084	0.846602
FBgn0026385	Or47b	2R	Odorant receptor 47b [Source:FlyBase gene name;Acc:FBgn0026385]	11319700	11321300	protein_coding	229.069	-0.440789	0.243201	-1.81245	0.0699163	0.163209	0.709032	0.243678	2.90971	0.0036177	0.0305798	0.178041	0.245682	0.724682	0.468647	0.754824	FBgn0026385	169.964	132.503	231.767	153.872	174.875	258.914	180.409	170.329	196.805	168.197	337.372	511.962	178.467	301.791	209.608	251.342	264.796	230.276
FBgn0026386	Or47a	2R	Odorant receptor 47a [Source:FlyBase gene name;Acc:FBgn0026386]	11250400	11251900	protein_coding	142.113	0.349279	0.372105	0.938658	0.347906	0.506411	0.686597	0.373598	1.8378	0.0660925	0.21694	-0.674996	0.373386	-1.80777	0.0706419	0.265426	FBgn0026386	80.9774	104.72	340.254	106.526	32.8973	120.59	141.979	64.9237	35.4436	45.5121	169.463	168.839	132.356	166.928	74.7725	167.854	331.401	272.606
FBgn0026389	Or43a	2R	Odorant receptor 43a [Source:FlyBase gene name;Acc:FBgn0026389]	7232840	7234910	protein_coding	35.6253	0.0265568	0.371256	0.0715322	0.942974	0.968218	0.253782	0.372379	0.681516	0.495545	0.711294	0.370566	0.375897	0.985818	0.324223	0.640888	FBgn0026389	18.6871	26.7143	39.4497	22.5965	38.0916	39.0144	27.7552	40.4819	10.26	15.8303	54.4148	47.6561	23.0555	55.6427	12.2578	30.7586	86.0993	52.4893
FBgn0026390	Or33c	2L	Odorant receptor 33c [Source:FlyBase gene name;Acc:FBgn0026390]	11938000	11939200	protein_coding	5.00536	0.28909	0.499852	0.578352	0.563026	0.697612	0.208656	0.499835	0.41745	0.676349	NA	0.0743814	0.499756	0.148836	0.881683	0.959922	FBgn0026390	5.33917	1.06857	7.39682	2.15205	0.865717	12.4137	2.13502	2.29143	0	0	3.10942	9.53121	3.41563	7.54477	0	5.27291	8.93483	18.6252
FBgn0026391	Or33b	2L	Odorant receptor 33b [Source:FlyBase gene name;Acc:FBgn0026391]	11936200	11937500	protein_coding	63.0052	0.128717	0.389302	0.330635	0.74092	0.83365	-0.0474563	0.389331	-0.121892	0.902985	0.956888	0.7237	0.391435	1.84884	0.0644809	0.251006	FBgn0026391	26.6959	13.8914	57.9417	60.2574	26.8372	124.137	87.5357	56.5218	59.6945	22.756	80.8448	55.8257	77.7056	68.8461	33.096	94.9123	51.9845	134.61
FBgn0026392	Or33a	2L	Odorant receptor 33a [Source:FlyBase gene name;Acc:FBgn0026392]	11934500	11935700	protein_coding	13.4687	0.0315926	0.456402	0.069221	0.944814	0.969244	0.0970684	0.456742	0.212524	0.831699	0.921886	-0.197738	0.455316	-0.434287	0.66408	0.871565	FBgn0026392	11.5682	9.61713	17.2592	25.8246	11.2543	10.6403	11.7426	19.0952	2.79818	3.95757	4.66412	23.1472	9.39298	20.7481	29.4187	1.75764	21.9309	7.61941
FBgn0026393	Or43b	2R	Odorant receptor 43b [Source:FlyBase gene name;Acc:FBgn0026393]	7920840	7922600	protein_coding	97.2375	-0.0135166	0.344743	-0.0392076	0.968725	0.982206	0.151455	0.344925	0.439096	0.660592	0.824163	-0.0551314	0.344793	-0.159897	0.872962	0.956939	FBgn0026393	48.0525	72.6628	145.471	123.743	53.6745	127.683	121.696	69.5066	89.5418	64.3106	127.486	83.0577	122.963	86.7649	29.4187	108.095	136.459	139.689
FBgn0026394	Or24a	2L	Odorant receptor 24a [Source:FlyBase gene name;Acc:FBgn0026394]	4164690	4166130	protein_coding	162.378	-0.860231	0.210479	-4.08701	4.3697e-05	0.000840118	0.654788	0.209239	3.12939	0.00175172	0.0183116	0.179535	0.21231	0.845623	0.397763	0.702394	FBgn0026394	129.03	112.2	172.592	123.743	178.338	148.077	157.991	127.556	132.447	126.642	242.534	304.999	170.782	267.839	158.125	135.338	138.896	95.666
FBgn0026395	Or23a	2L	Odorant receptor 23a [Source:FlyBase gene name;Acc:FBgn0026395]	2654050	2655460	protein_coding	15.6812	0.719445	0.488544	1.47263	0.140851	0.268327	-0.411963	0.488901	-0.842631	0.399435	0.631355	0.318635	0.488366	0.652451	0.51411	0.786039	FBgn0026395	11.5682	4.27428	30.8201	6.45615	6.06002	52.3147	10.6751	6.11047	1.86545	1.97879	7.77354	14.9776	10.2469	14.1464	0	35.1527	37.3638	30.4777
FBgn0026396	Or22c	2L	Odorant receptor 22c [Source:FlyBase gene name;Acc:FBgn0026396]	2054590	2057970	protein_coding	13.4629	-0.452231	0.44302	-1.02079	0.307353	0.466348	-0.749802	0.43318	-1.73093	0.0834649	0.251479	0.845311	0.43288	1.95276	0.0508477	0.213061	FBgn0026396	17.7972	10.6857	4.93121	9.68422	25.9715	23.054	12.8101	31.3162	5.59636	20.7773	10.883	16.3392	6.83126	14.1464	13.4836	11.4246	4.06129	2.5398
FBgn0026397	Or22b	2L	Odorant receptor 22b [Source:FlyBase gene name;Acc:FBgn0026397]	1522700	1524260	protein_coding	380.754	0.416055	0.319986	1.30023	0.193523	0.335547	-0.106406	0.320167	-0.332345	0.739629	0.871384	-0.149119	0.319765	-0.466337	0.640974	0.859878	FBgn0026397	250.051	248.977	744.613	433.638	231.147	324.529	571.117	365.101	210.796	205.794	296.949	298.191	414.145	361.206	203.479	343.618	803.323	546.905
FBgn0026398	Or22a	2L	Odorant receptor 22a [Source:FlyBase gene name;Acc:FBgn0026398]	1520490	1522160	protein_coding	214.199	-0.135468	0.259487	-0.52206	0.601629	0.728393	0.249458	0.259585	0.960986	0.336559	0.573829	-0.111567	0.259582	-0.429795	0.667345	0.872642	FBgn0026398	129.92	175.246	314.365	272.234	137.649	239.406	212.434	229.143	130.582	139.504	209.886	235.557	280.936	258.408	188.77	188.067	350.083	163.394
FBgn0026399	Or85e	3R	Odorant receptor 85e [Source:FlyBase gene name;Acc:FBgn0026399]	8634320	8635880	protein_coding	6.43241	-0.276502	0.484711	-0.570447	0.568374	0.70169	-0.280257	0.480902	-0.582772	0.560047	NA	0.0460496	0.478431	0.0962513	0.923321	0.973044	FBgn0026399	4.44931	13.8914	6.16401	5.38012	10.3886	0.88669	14.9451	5.34666	7.46182	6.92575	6.21883	5.44641	8.53908	2.82929	4.90311	7.03054	2.43677	2.5398
FBgn0026400	Noa36	3R	Noa36 [Source:FlyBase gene name;Acc:FBgn0026400]	28598100	28599300	protein_coding	390.143	0.457517	0.18193	2.51479	0.0119102	0.0461819	-0.0427179	0.182591	-0.233954	0.81502	0.913138	0.0100648	0.182129	0.0552619	0.95593	0.985064	FBgn0026400	389.759	404.988	305.735	314.199	370.527	387.484	258.337	407.874	427.189	459.078	332.707	275.044	393.651	378.182	364.056	522.018	486.542	545.211
FBgn0026401	Nipped-B	2R	Nipped-B [Source:FlyBase gene name;Acc:FBgn0026401]	4691670	4729020	protein_coding	1695.72	0.258409	0.139702	1.84971	0.064355	0.153932	-0.0801285	0.139765	-0.573309	0.566436	0.762096	0.402263	0.139925	2.87484	0.00404228	0.0319917	FBgn0026401	1319.66	1434.02	1303.07	1297.69	1979.9	1724.61	1728.3	1684.2	1621.08	1627.55	1962.04	1567.2	1897.38	1301.47	2143.89	2259.44	1806.46	1865.06
FBgn0026402	NiPp1	2R	Nuclear inhibitor of Protein phosphatase 1 [Source:FlyBase gene name;Acc:FBgn0026402]	17003600	17005100	protein_coding	103.876	0.299778	0.249772	1.2002	0.23006	0.378225	-0.353208	0.249225	-1.41723	0.156417	0.369273	0.210857	0.247438	0.852161	0.394125	0.700208	FBgn0026402	99.6645	71.5942	115.883	102.222	109.946	93.9892	131.304	119.918	117.524	124.664	73.0713	77.6113	132.356	64.1306	82.1272	104.579	93.4096	155.775
FBgn0026403	Ndg	2R	Nidogen/entactin [Source:FlyBase gene name;Acc:FBgn0026403]	10313900	10322100	protein_coding	213.82	-0.354865	0.235502	-1.50685	0.13185	0.255952	0.415004	0.235478	1.76239	0.0780027	0.241325	-0.329818	0.235335	-1.40149	0.161069	0.44546	FBgn0026403	274.077	225.468	143.005	329.264	213.832	161.378	164.396	223.032	116.591	162.26	225.433	287.298	189.568	333.856	239.027	213.553	189.256	157.468
FBgn0026404	Dronc	3L	Death regulator Nedd2-like caspase [Source:FlyBase gene name;Acc:FBgn0026404]	9968480	9971000	protein_coding	657.203	0.947496	0.268483	3.52907	0.000417017	0.00425027	-0.0203154	0.270867	-0.0750012	0.940214	0.974647	-4.17486	0.264077	-15.8092	2.68729e-56	2.61312e-53	FBgn0026404	1579.5	2330.55	2885.99	3010.72	74.4517	141.87	118.493	100.823	84.8782	201.836	71.5166	102.12	139.187	112.229	155.674	270.676	169.762	279.379
FBgn0026409	Mpcp	3L	Mitochondrial phosphate carrier protein [Source:FlyBase gene name;Acc:FBgn0026409]	14537700	14540400	protein_coding	7325.22	0.204034	0.168157	1.21335	0.224996	0.372352	-0.697165	0.168084	-4.14773	3.35793e-05	0.00105889	-0.310518	0.167904	-1.84938	0.0644026	0.25094	FBgn0026409	11348.4	11449.7	8031.71	9334.51	8948.05	9758.03	5622.57	7851.19	8716.34	8603.76	5010.82	4199.18	5664.82	4685.3	4982.79	5662.22	5805.2	6179.34
FBgn0026411	Lim1	X	0	8756540	8805800	protein_coding	740.199	0.139012	0.185169	0.750731	0.452815	0.606101	-0.0637079	0.185175	-0.344042	0.730815	0.866151	0.203844	0.185175	1.10082	0.270976	0.586244	FBgn0026411	551.714	657.171	573.253	836.071	750.577	574.575	897.774	808.873	819.867	765.79	601.672	607.274	944.422	736.558	668.049	925.395	795.2	809.351
FBgn0026415	Idgf4	X	Imaginal disc growth factor 4 [Source:FlyBase gene name;Acc:FBgn0026415]	9927970	9930950	protein_coding	36180.3	0.556437	0.218943	2.54147	0.0110387	0.0438139	0.184319	0.218953	0.841819	0.399889	0.631586	0.62733	0.218971	2.8649	0.0041714	0.0326767	FBgn0026415	21522.2	21070.1	17369	20675.8	31505.2	28759.8	29110.9	38148.4	38752.9	39502.5	30190.9	23640.1	49344.8	42711.9	30871.2	56104.6	65758.7	66206.8
FBgn0026417	Hus1-like	3R	Hus1-like [Source:FlyBase gene name;Acc:FBgn0026417]	4808340	4812100	protein_coding	81.7362	0.364678	0.275626	1.32309	0.185805	0.32593	-0.0391766	0.276967	-0.141448	0.887516	0.949698	-0.418433	0.273291	-1.53109	0.125747	0.382937	FBgn0026417	64.07	147.463	80.1322	101.146	77.0488	69.1619	57.6454	81.7275	69.0218	81.1302	73.0713	68.0801	82.829	53.7565	80.9014	57.1232	138.896	88.0466
FBgn0026418	Hsc70Cb	3L	Hsc70Cb [Source:FlyBase gene name;Acc:FBgn0026418]	14037000	14043700	protein_coding	1244.32	0.546189	0.180182	3.03132	0.00243489	0.0148067	-0.22876	0.180337	-1.26852	0.204613	0.434458	-0.325947	0.179759	-1.81324	0.0697942	0.263622	FBgn0026418	1377.51	1633.84	1190.89	1587.14	1199.02	946.099	1360.01	1079.26	1412.15	970.595	823.995	1019.84	1025.54	1017.6	1338.55	1715.45	1049.44	1650.87
FBgn0026427	Su(var)2-HP2	2R	Su(var)2-HP2 [Source:FlyBase gene name;Acc:FBgn0026427]	14607200	14618100	protein_coding	514.627	-0.0422065	0.144913	-0.291254	0.770857	0.856276	-0.042295	0.144619	-0.292459	0.769936	0.887825	0.351039	0.145067	2.41985	0.015527	0.0904573	FBgn0026427	469.847	412.468	477.095	393.825	523.759	571.029	649.045	506.405	500.874	454.132	550.367	566.426	467.941	598.866	633.728	513.23	505.224	469.017
FBgn0026428	HDAC6	X	HDAC6 [Source:FlyBase gene name;Acc:FBgn0026428]	15333300	15340400	protein_coding	921.206	0.563205	0.224332	2.51059	0.0120529	0.0464749	-0.214783	0.224522	-0.956622	0.338758	0.575736	-0.83385	0.223592	-3.72935	0.000191978	0.00257371	FBgn0026428	1294.75	1740.7	1166.23	1402.06	462.293	1126.1	561.509	894.42	784.424	619.36	648.313	461.583	765.955	723.355	1071.33	934.183	921.912	1003.22
FBgn0026430	Grip84	X	Gamma-tubulin ring protein 84 [Source:FlyBase gene name;Acc:FBgn0026430]	19559400	19565800	protein_coding	300.928	0.00816342	0.188867	0.0432232	0.965524	0.980983	-0.150956	0.188292	-0.801708	0.422722	0.65196	-0.467833	0.186122	-2.51358	0.0119511	0.0740524	FBgn0026430	289.205	490.474	477.095	374.457	287.418	275.761	302.105	298.649	274.222	255.263	307.832	205.602	301.429	229.172	209.608	263.645	302.16	272.606
FBgn0026431	Grip75	2L	Grip75 [Source:FlyBase gene name;Acc:FBgn0026431]	10483300	10485900	protein_coding	120.49	0.336737	0.23088	1.4585	0.144704	0.272761	-0.406409	0.230265	-1.76496	0.0775707	0.2404	0.173591	0.227904	0.761685	0.446248	0.740042	FBgn0026431	137.929	111.131	113.418	95.7662	158.426	170.245	83.2656	108.461	154.833	154.345	90.1731	102.12	113.57	80.1632	120.126	95.7911	127.524	151.542
FBgn0026432	Grip163	3L	Grip163 [Source:FlyBase gene name;Acc:FBgn0026432]	11993300	11998100	protein_coding	132.378	0.482321	0.306781	1.5722	0.115904	0.234006	-0.450655	0.306686	-1.46944	0.141714	0.348914	-0.162688	0.304054	-0.535064	0.592605	0.834604	FBgn0026432	156.616	137.846	117.116	190.456	136.783	232.313	86.4682	75.6171	107.264	226.571	93.2825	54.4641	134.064	90.5373	93.1592	161.702	143.77	144.769
FBgn0026433	Grip128	X	Grip128 [Source:FlyBase gene name;Acc:FBgn0026433]	15468300	15472100	protein_coding	179.825	-0.0368906	0.232397	-0.15874	0.873874	0.924639	0.103366	0.23239	0.444795	0.656468	0.821265	0.442185	0.234131	1.88862	0.0589427	0.236322	FBgn0026433	137.929	107.926	140.54	130.199	153.232	161.378	202.827	198.59	265.827	215.688	195.893	132.075	277.52	164.099	237.801	115.125	186.007	214.19
FBgn0026438	Eaat2	2L	Excitatory amino acid transporter 2 [Source:FlyBase gene name;Acc:FBgn0026438]	737212	744395	protein_coding	1431.19	0.571614	0.201827	2.8322	0.00462294	0.0235824	-0.551822	0.201804	-2.73445	0.00624853	0.0449836	-0.321085	0.201165	-1.59613	0.11046	0.352756	FBgn0026438	1637.35	1819.78	2048.92	1965.9	965.275	2067.76	1703.74	1186.96	1366.45	1021.05	1052.54	739.35	1111.79	1065.7	1681.77	1396.44	1327.23	1603.46
FBgn0026439	Eaat1	2L	Excitatory amino acid transporter 1 [Source:FlyBase gene name;Acc:FBgn0026439]	9333570	9341920	protein_coding	2737.7	-0.0636771	0.164455	-0.387201	0.698608	0.802994	-0.484601	0.164198	-2.95132	0.00316417	0.027879	-0.766588	0.16365	-4.68432	2.80893e-06	6.39175e-05	FBgn0026439	5421.93	4818.18	3327.33	4648.43	2670.74	3011.2	2162.77	2704.65	2547.28	3361.96	2112.85	1527.72	2048.52	1778.68	1744.28	1842.88	1674.06	1875.22
FBgn0026441	ear	3R	ENL/AF9-related [Source:FlyBase gene name;Acc:FBgn0026441]	15320800	15325300	protein_coding	200.488	0.63611	0.194324	3.27345	0.00106245	0.00822046	-0.712892	0.193854	-3.67748	0.000235551	0.00426817	0.134212	0.190142	0.705853	0.48028	0.76461	FBgn0026441	234.034	192.343	257.656	154.948	254.521	223.446	214.569	230.67	181.882	238.444	161.69	106.205	152.849	131.09	221.866	262.767	191.693	198.105
FBgn0026479	Drp1	2L	Dynamin related protein 1 [Source:FlyBase gene name;Acc:FBgn0026479]	2581280	2585430	protein_coding	799.809	0.287943	0.181868	1.58326	0.113363	0.23008	0.039922	0.182127	0.219199	0.826495	0.919134	-0.27458	0.181665	-1.51147	0.13067	0.392095	FBgn0026479	929.016	947.822	665.714	859.744	700.365	672.998	568.982	850.883	851.58	938.934	864.418	520.132	808.651	682.802	735.467	833.998	878.862	1086.19
FBgn0026533	Dek	2R	Dek [Source:FlyBase gene name;Acc:FBgn0026533]	16856200	16861700	protein_coding	950.274	0.318661	0.162279	1.96365	0.0495702	0.127587	-0.219228	0.162305	-1.35071	0.176787	0.396961	0.41434	0.162381	2.55165	0.0107214	0.068081	FBgn0026533	826.682	812.113	599.142	762.902	1057.04	1089.74	905.247	981.494	1228.4	1068.54	855.089	690.332	1037.5	863.877	833.529	1078.31	1150.16	1264.82
FBgn0026562	BM-40-SPARC	3R	BM-40-SPARC [Source:FlyBase gene name;Acc:FBgn0026562]	26869200	26872000	protein_coding	3930.43	1.10191	0.20019	5.5043	3.70648e-08	5.56315e-06	-0.647361	0.200264	-3.23254	0.00122696	0.0142327	-1.07936	0.199791	-5.40246	6.57318e-08	2.12116e-06	FBgn0026562	6657.95	7636	4486.17	8108.92	2525.3	3829.62	2309.02	3657.12	3434.3	3273.9	2069.32	1490.95	2177.46	1972.02	4355.19	5014.53	3341.63	4408.25
FBgn0026563	CG1979	3R	0	7054590	7058670	protein_coding	404.584	-0.944696	0.239336	-3.94716	7.9085e-05	0.00128932	0.934584	0.23921	3.90696	9.34641e-05	0.00226522	-0.0109169	0.240305	-0.0454296	0.963765	0.986628	FBgn0026563	292.765	298.131	430.248	340.024	307.33	279.307	340.535	421.622	332.051	210.741	556.585	955.844	362.057	814.836	400.83	354.164	289.976	295.464
FBgn0026565	CG1315	3R	0	6642260	6644430	protein_coding	6.78732	0.167539	0.48892	0.342671	0.731846	0.827675	-0.00665015	0.489242	-0.0135928	0.989155	NA	0.826756	0.49224	1.67958	0.0930394	0.31789	FBgn0026565	2.66959	1.06857	4.93121	3.22807	5.1943	16.8471	1.06751	9.92951	0.932727	3.95757	3.10942	4.0848	12.8086	12.2603	15.9351	15.8187	3.24903	5.07961
FBgn0026566	CG1307	3R	0	6656030	6657780	protein_coding	889.738	0.444324	0.120506	3.68714	0.000226791	0.00274117	0.0563633	0.121075	0.465523	0.641557	0.812151	0.335899	0.121608	2.76214	0.00574233	0.0422592	FBgn0026566	613.115	684.954	642.29	661.755	734.994	890.237	844.399	826.441	1016.67	984.446	837.988	864.617	957.231	767.681	1263.78	1029.97	1249.25	1145.45
FBgn0026570	CG5704	3L	0	2169550	2170970	protein_coding	470.997	0.116993	0.182616	0.64065	0.52175	0.664667	-0.363302	0.182105	-1.99502	0.0460412	0.170515	0.642652	0.182467	3.52202	0.000428272	0.00513292	FBgn0026570	369.293	391.097	297.105	284.071	711.62	501.867	427.003	488.838	717.267	865.719	408.888	416.65	434.639	381.011	365.282	413.044	569.392	435.153
FBgn0026573	ADD1	2R	ADD domain-containing protein 1 [Source:FlyBase gene name;Acc:FBgn0026573]	11970700	11977700	protein_coding	393.666	-0.159795	0.164893	-0.969089	0.332501	0.491744	0.00362309	0.164392	0.0220394	0.982417	0.991729	0.273767	0.164789	1.66132	0.0966495	0.324449	FBgn0026573	389.759	412.468	288.476	307.743	438.053	473.493	420.598	370.447	357.235	399.715	460.194	424.82	464.526	358.377	311.348	351.527	429.684	427.534
FBgn0026575	hang	X	hangover [Source:FlyBase gene name;Acc:FBgn0026575]	16422800	16438500	protein_coding	653.726	-0.209247	0.200009	-1.04619	0.295474	0.453455	0.278261	0.200008	1.39125	0.16415	0.379743	-0.0338982	0.200134	-0.169377	0.8655	0.953776	FBgn0026575	614.005	587.714	592.978	757.521	524.625	437.138	784.619	744.713	564.3	501.622	589.234	699.863	765.101	987.422	547.923	614.294	831.752	622.252
FBgn0026576	CG5991	3R	0	24050800	24053600	protein_coding	331.617	0.710829	0.305537	2.32649	0.0199925	0.0664632	-0.396585	0.305766	-1.29702	0.194625	0.421428	0.0567879	0.305048	0.186161	0.852319	0.949679	FBgn0026576	309.672	400.714	214.508	335.72	257.118	685.412	174.004	200.882	442.113	302.754	136.814	253.258	325.339	250.864	474.376	371.74	362.267	471.557
FBgn0026577	CG8677	2L	0	21221300	21232100	protein_coding	842.863	-0.163237	0.15073	-1.08297	0.278821	0.434733	-0.0374822	0.150423	-0.249179	0.803222	0.906722	0.43417	0.150814	2.87884	0.00399147	0.0316927	FBgn0026577	737.695	736.245	474.629	827.463	935.84	996.64	829.454	1018.16	813.338	839.995	949.926	867.34	898.311	966.674	833.529	783.027	787.89	875.386
FBgn0026582	Hmg-2	2R	High mobility group protein 2 [Source:FlyBase gene name;Acc:FBgn0026582]	21146200	21147600	protein_coding	81.5688	0.436084	0.22225	1.96214	0.0497464	0.127976	0.182623	0.226596	0.80594	0.420277	0.649795	-0.681798	0.221135	-3.08318	0.002048	0.0185311	FBgn0026582	112.123	95.1028	83.8306	102.222	48.4802	76.2554	60.848	54.2304	102.6	83.109	69.9619	77.6113	74.29	52.8134	71.0952	108.973	100.72	93.9728
FBgn0026592	Fie	3L	Fire exit [Source:FlyBase gene name;Acc:FBgn0026592]	3892570	3894830	protein_coding	2917.51	0.298082	0.158402	1.88181	0.0598624	0.146642	-0.600775	0.158278	-3.79569	0.000147231	0.00302909	-0.199078	0.157877	-1.26097	0.207319	0.50991	FBgn0026592	3780.13	3420.49	4041.13	3345.36	3649.86	3692.18	2695.46	2622.92	3601.26	3204.64	2157.93	2008.36	2170.63	1920.14	1928.15	2927.34	2414.84	2934.32
FBgn0026593	CG5707	3L	0	2189160	2192220	protein_coding	296.488	0.586436	0.241573	2.42757	0.0152002	0.0545618	-0.652927	0.241347	-2.70534	0.00682338	0.0474568	0.215548	0.239803	0.898857	0.368729	0.681249	FBgn0026593	321.24	292.788	290.941	214.129	367.064	514.28	234.852	196.299	446.776	401.694	155.471	182.455	263.857	204.652	346.895	287.373	347.646	268.373
FBgn0026597	Axn	3R	Axin [Source:FlyBase gene name;Acc:FBgn0026597]	30022800	30035300	protein_coding	252.801	0.172862	0.198783	0.869605	0.384516	0.542434	-0.239137	0.198415	-1.20524	0.228111	0.462513	0.166633	0.197638	0.843119	0.399162	0.704096	FBgn0026597	257.17	255.388	166.428	253.942	224.221	314.775	226.312	287.956	365.629	306.712	292.285	159.307	215.185	221.628	215.737	242.554	260.735	284.458
FBgn0026598	Apc2	3R	Adenomatous polyposis coli tumor suppressor homolog 2 [Source:FlyBase gene name;Acc:FBgn0026598]	24164000	24167800	protein_coding	96.4469	-0.108891	0.257337	-0.423146	0.672189	0.784143	-0.463974	0.254249	-1.82488	0.0680197	0.221069	0.183082	0.251756	0.727219	0.467092	0.754067	FBgn0026598	99.6645	127.16	87.529	122.667	128.126	105.516	148.384	119.154	69.9545	44.5227	62.1883	118.459	79.4134	94.3097	117.675	55.3655	95.8464	60.1087
FBgn0026602	Ady43A	2R	Ady43A [Source:FlyBase gene name;Acc:FBgn0026602]	7243020	7245780	protein_coding	1045.6	0.146247	0.156858	0.93235	0.351156	0.509631	-0.285602	0.156641	-1.82329	0.0682591	0.221484	-0.690592	0.155432	-4.44305	8.86925e-06	0.000174584	FBgn0026602	1425.56	2096.53	1326.5	1411.74	1045.79	948.759	786.754	1049.47	1125.8	1007.2	802.229	733.903	819.751	771.453	784.498	855.969	973.897	855.068
FBgn0026616	alpha-Man-IIb	3R	alpha-Man-IIb [Source:FlyBase gene name;Acc:FBgn0026616]	15804200	15824100	protein_coding	412.166	-0.575644	0.170359	-3.379	0.000727504	0.00628344	0.118194	0.169152	0.698743	0.484713	0.703226	0.0727809	0.169277	0.429952	0.667231	0.872611	FBgn0026616	467.177	353.697	335.322	524.024	448.442	463.739	438.746	420.859	346.975	409.609	508.389	541.917	368.034	513.045	354.25	327.799	317.593	279.379
FBgn0026619	Taz	2R	Tafazzin [Source:FlyBase gene name;Acc:FBgn0026619]	12753000	12756400	protein_coding	660.246	0.299605	0.229073	1.3079	0.190907	0.332032	-0.268719	0.22903	-1.17329	0.240678	0.476695	-1.18568	0.227347	-5.21528	1.8354e-07	5.32229e-06	FBgn0026619	1368.61	1596.44	654.618	1180.4	489.13	578.122	408.856	537.721	671.564	687.628	352.919	420.735	461.11	416.849	411.862	628.355	355.769	663.736
FBgn0026620	tacc	3R	transforming acidic coiled-coil protein [Source:FlyBase gene name;Acc:FBgn0026620]	4733650	4749060	protein_coding	1652.35	0.0954285	0.133822	0.713099	0.475784	0.625573	-0.0767601	0.133786	-0.573755	0.566134	0.762096	-0.238376	0.133406	-1.78685	0.0739617	0.274226	FBgn0026620	1940.79	2045.24	1846.74	1721.64	1828.4	1433.78	1732.57	1391.66	1512.88	1774.97	1601.35	1352.07	1603.64	1490.09	1376.55	1696.12	1627.76	1766.01
FBgn0026630	nes	3L	nessy [Source:FlyBase gene name;Acc:FBgn0026630]	19257300	19260700	protein_coding	492.723	0.318877	0.193342	1.64929	0.0990886	0.20921	-0.207874	0.193405	-1.07481	0.282459	0.521339	-0.297925	0.192206	-1.55003	0.121133	0.373919	FBgn0026630	593.538	606.948	546.132	567.065	431.127	598.516	447.286	390.306	468.229	593.636	472.631	236.919	458.548	436.654	467.022	447.318	545.837	561.297
FBgn0026634	ldlCp	3R	ldlCp-related protein [Source:FlyBase gene name;Acc:FBgn0026634]	15358500	15361700	protein_coding	194.155	-0.103467	0.20407	-0.507018	0.612142	0.736553	0.0848119	0.203754	0.416247	0.677229	0.835254	0.0149833	0.203605	0.07359	0.941337	0.979923	FBgn0026634	184.201	184.863	147.936	218.433	162.755	193.299	163.329	223.796	199.604	292.86	186.565	160.669	266.419	174.473	214.511	158.187	167.325	195.565
FBgn0026666	l(1)G0136	X	lethal (1) G0136 [Source:FlyBase gene name;Acc:FBgn0026666]	15734300	15735800	protein_coding	722.581	0.443862	0.146242	3.03511	0.00240449	0.014657	-0.22255	0.146465	-1.51948	0.128642	0.32926	-0.400421	0.14507	-2.76019	0.00577677	0.0424697	FBgn0026666	874.734	930.725	923.369	743.533	749.711	626.89	548.699	687.428	884.225	751.939	511.499	528.301	662.632	526.248	677.856	856.847	749.714	772.101
FBgn0026679	IntS4	X	Integrator 4 [Source:FlyBase gene name;Acc:FBgn0026679]	8555240	8558780	protein_coding	160.941	-0.154075	0.262982	-0.585878	0.557958	0.693231	0.0617556	0.262527	0.235235	0.814026	0.913043	0.205917	0.262982	0.783009	0.433622	0.730347	FBgn0026679	173.523	174.177	56.7089	171.088	118.603	229.653	166.531	158.872	159.496	155.335	155.471	205.602	198.961	145.237	132.384	156.43	194.942	143.922
FBgn0026702	l(1)G0045	X	lethal (1) G0045 [Source:FlyBase gene name;Acc:FBgn0026702]	5622650	5625490	protein_coding	48.313	0.574855	0.400163	1.43655	0.150846	0.280421	-0.0796124	0.40151	-0.198282	0.842824	0.927418	-0.246042	0.399547	-0.615803	0.538024	0.802744	FBgn0026702	44.4931	80.1428	48.0793	32.2807	42.4202	55.8615	35.2278	32.08	69.0218	20.7773	45.0865	49.0177	39.2798	21.6912	75.9983	114.246	9.74709	54.1825
FBgn0026713	l(1)G0007	X	lethal (1) G0007 [Source:FlyBase gene name;Acc:FBgn0026713]	14201400	14224700	protein_coding	308.602	0.306823	0.254286	1.2066	0.227585	0.375123	-0.343814	0.254126	-1.35293	0.176078	0.395712	0.00153308	0.253137	0.00605633	0.995168	0.998179	FBgn0026713	258.06	425.291	272.449	355.088	294.344	255.367	261.54	499.531	266.76	377.948	248.753	166.115	265.565	332.913	250.059	257.494	467.86	299.697
FBgn0026718	fu12	2L	fu12 [Source:FlyBase gene name;Acc:FBgn0026718]	8449690	8463990	protein_coding	1839.25	0.715086	0.162063	4.41238	1.02239e-05	0.000295406	0.0123861	0.162363	0.0762864	0.939191	0.974296	0.0919298	0.162336	0.566293	0.571195	0.822561	FBgn0026718	1292.08	1561.18	1697.57	1307.37	1524.53	1709.54	1411.25	1607.05	1885.97	2307.27	1733.5	1403.81	1700.13	1471.23	1821.51	2991.5	2796.6	2884.37
FBgn0026721	fat-spondin	2R	fat-spondin [Source:FlyBase gene name;Acc:FBgn0026721]	17054000	17059300	protein_coding	1392.04	0.596181	0.225686	2.64164	0.00825068	0.0355801	-0.0961519	0.225933	-0.425577	0.670416	0.830794	-1.71027	0.224936	-7.60337	2.88517e-14	2.36422e-12	FBgn0026721	3246.22	3296.54	1617.44	3678.93	747.114	1210.33	582.859	847.064	1051.18	735.119	740.041	710.756	750.585	954.414	1235.58	1256.71	1082.74	1313.08
FBgn0026722	drosha	2R	drosha [Source:FlyBase gene name;Acc:FBgn0026722]	7932430	7936840	protein_coding	337.403	-0.364339	0.204859	-1.77849	0.075324	0.171984	0.118185	0.204251	0.578625	0.562842	0.760236	0.714978	0.206097	3.46913	0.000522152	0.00606379	FBgn0026722	273.188	272.485	145.471	220.585	401.693	422.951	283.957	425.441	332.051	335.404	444.646	501.069	339.855	390.442	292.961	318.132	263.171	409.755
FBgn0026737	CG6171	3R	0	15362800	15363900	protein_coding	238.764	0.718644	0.17915	4.01141	6.03577e-05	0.00105817	0.151611	0.181626	0.834743	0.403862	0.635524	0.101149	0.182211	0.55512	0.578813	0.827053	FBgn0026737	180.642	159.217	194.783	180.772	212.101	168.471	163.329	223.796	271.424	251.306	219.214	219.218	268.127	150.895	349.347	364.709	321.654	398.749
FBgn0026738	CG7857	3L	0	15503600	15504900	protein_coding	65.8851	0.134562	0.254124	0.529513	0.59645	0.724311	0.151955	0.255978	0.593625	0.552763	0.753488	-0.800167	0.249566	-3.20624	0.00134483	0.0131385	FBgn0026738	88.9862	85.4856	72.7354	122.667	48.4802	52.3147	60.848	43.5371	55.0309	77.1727	37.313	54.4641	83.683	49.9841	64.9663	62.3961	66.6051	59.2621
FBgn0026741	mRpL18	2R	mitochondrial ribosomal protein L18 [Source:FlyBase gene name;Acc:FBgn0026741]	12756400	12757200	protein_coding	282.069	0.453706	0.176665	2.56817	0.0102236	0.0414799	-0.139859	0.177385	-0.788448	0.430435	0.657443	-0.332291	0.175113	-1.89758	0.0577516	0.233019	FBgn0026741	329.249	322.708	282.312	330.34	288.284	270.441	239.122	200.118	343.244	325.51	185.01	204.24	284.351	223.514	310.122	294.404	259.922	384.357
FBgn0026749	Yippee	X	Yippee [Source:FlyBase gene name;Acc:FBgn0026749]	13385900	13387400	protein_coding	686.385	0.42712	0.167081	2.55637	0.0105771	0.0425681	-0.04645	0.167501	-0.277312	0.781541	0.893976	-0.603477	0.166264	-3.62963	0.000283831	0.00362202	FBgn0026749	878.294	896.53	806.253	916.773	643.228	631.324	498.526	501.058	671.564	735.119	492.842	492.9	667.756	542.281	544.246	699.539	833.376	903.324
FBgn0026751	XRCC1	X	XRCC1 [Source:FlyBase gene name;Acc:FBgn0026751]	5329880	5332440	protein_coding	239.564	0.0584988	0.193676	0.302044	0.762618	0.850102	0.139661	0.194045	0.719733	0.471689	0.69206	0.55035	0.196405	2.80212	0.00507672	0.0382287	FBgn0026751	134.369	180.588	152.868	171.088	197.384	216.352	272.215	265.042	281.684	296.818	228.542	270.959	237.386	313.108	186.318	357.679	272.918	276.839
FBgn0026753	Vha13	3R	Vacuolar H[+] ATPase 13kD subunit [Source:FlyBase gene name;Acc:FBgn0026753]	19643000	19644400	protein_coding	4377.64	0.461633	0.147224	3.13559	0.00171511	0.0115099	-0.450408	0.147207	-3.05969	0.00221568	0.0214662	-1.09775	0.146707	-7.48262	7.28537e-14	5.74402e-12	FBgn0026753	7369.83	7827.28	9266.98	6717.62	3455.94	4194.05	3288.99	3383.67	4223.39	4229.66	2591.7	2523.05	3123.59	2167.24	3057.09	3553.94	4063.72	3759.76
FBgn0026754	Ugt37c1	2R	UDP-glycosyltransferase 37c1 [Source:FlyBase gene name;Acc:FBgn0026754]	16843300	16845000	protein_coding	253.559	-1.24545	0.257346	-4.83957	1.30121e-06	6.47503e-05	0.981038	0.256533	3.82421	0.000131193	0.0028153	-0.0996317	0.257931	-0.386273	0.699295	0.887294	FBgn0026754	200.219	158.148	329.158	230.269	174.009	179.111	263.675	234.489	204.267	122.685	418.216	652.207	243.364	455.516	201.028	141.49	185.195	171.014
FBgn0026755	Ugt37b1	2L	UDP-glycosyltransferase 37b1 [Source:FlyBase gene name;Acc:FBgn0026755]	6225050	6226840	protein_coding	12.8022	-0.858404	0.489272	-1.75445	0.0793533	0.178401	0.754942	0.488876	1.54424	0.12253	0.319469	0.049509	0.490312	0.100975	0.919571	0.971665	FBgn0026755	6.22903	8.54856	9.86242	16.1404	11.2543	3.54676	7.47256	20.6228	0	9.89393	9.32825	54.4641	2.56172	32.0653	13.4836	13.1823	1.62451	10.1592
FBgn0026756	Ugt37a1	2L	UDP-glycosyltransferase 37a1 [Source:FlyBase gene name;Acc:FBgn0026756]	20372400	20374100	protein_coding	33.4817	-0.827259	0.344806	-2.3992	0.0164308	0.0577276	-0.020102	0.33684	-0.0596781	0.952412	0.978987	0.409689	0.339225	1.20772	0.227154	0.534485	FBgn0026756	32.035	25.6457	36.9841	29.0527	37.2258	37.241	56.5779	40.4819	27.9818	22.756	40.4224	57.1873	22.2016	49.9841	26.9671	14.0611	36.5516	9.31262
FBgn0026760	Tehao	2L	Tehao [Source:FlyBase gene name;Acc:FBgn0026760]	13435600	13439900	protein_coding	24.2133	-0.042637	0.330729	-0.128918	0.897422	0.940183	0.229442	0.332113	0.690856	0.489656	0.707067	0.235401	0.336961	0.698602	0.484801	0.767036	FBgn0026760	23.1364	18.1657	24.6561	11.8363	28.5687	15.0737	23.4852	26.7333	27.0491	17.8091	17.1018	28.5936	32.4485	33.0084	19.6125	23.7281	28.429	36.4039
FBgn0026761	Trap1	2R	Trap1 [Source:FlyBase gene name;Acc:FBgn0026761]	6633650	6636260	protein_coding	915.689	0.385177	0.163788	2.35169	0.0186886	0.0632041	-0.0663469	0.16402	-0.404504	0.685842	0.840675	0.143117	0.163934	0.873017	0.382654	0.692738	FBgn0026761	884.523	898.668	686.671	649.919	947.96	944.325	710.96	852.41	1006.41	1266.42	889.293	714.841	917.951	774.282	984.3	1262.86	912.977	1177.62
FBgn0026777	Rad23	4	Rad23 [Source:FlyBase gene name;Acc:FBgn0026777]	308093	310822	protein_coding	1517.67	0.252212	0.128699	1.95972	0.0500291	0.128443	-0.02367	0.128833	-0.183726	0.854228	0.932459	-0.540687	0.128168	-4.21857	2.4586e-05	0.000436267	FBgn0026777	1912.31	2133.93	1843.04	1773.29	1310.7	1263.53	1334.39	1325.97	1400.02	1727.48	1321.5	1108.34	1515.69	1198.68	1515.06	1432.47	1486.43	1715.21
FBgn0026787	Nhe1	2L	Na[+]/H[+] hydrogen exchanger 1 [Source:FlyBase gene name;Acc:FBgn0026787]	103962	106732	protein_coding	374.956	-0.305804	0.169738	-1.80163	0.0716041	0.166105	-0.311494	0.168039	-1.8537	0.0637825	0.211394	0.168086	0.167236	1.00508	0.314857	0.632173	FBgn0026787	407.557	437.045	379.703	333.568	473.547	442.459	432.341	408.638	412.265	486.781	329.598	401.672	373.158	302.734	225.543	272.434	253.424	376.738
FBgn0026869	Thd1	4	Thd1 [Source:FlyBase gene name;Acc:FBgn0026869]	538332	557854	protein_coding	1497.44	-0.37809	0.148463	-2.5467	0.0108748	0.0433368	-0.0322888	0.148128	-0.21798	0.827445	0.919761	0.216659	0.148162	1.46231	0.143657	0.415256	FBgn0026869	1510.99	1442.57	1414.02	1442.95	1615.43	1611.12	2170.24	1382.49	1377.64	1294.13	1657.32	1678.85	1632.67	1654.19	1555.51	1318.23	1094.92	1100.58
FBgn0026872	CG14777	X	0	1466130	1468690	protein_coding	969.805	0.489457	0.170423	2.87202	0.00407859	0.0215371	0.0253285	0.170859	0.148242	0.882152	0.946479	-0.852551	0.169822	-5.02026	5.16029e-07	1.34889e-05	FBgn0026872	1005.54	1204.28	1823.32	1332.12	646.691	898.217	668.26	702.704	976.565	1021.05	629.657	759.774	794.988	781.827	953.656	1110.83	1040.5	1106.51
FBgn0026873	MED18	X	Mediator complex subunit 18 [Source:FlyBase gene name;Acc:FBgn0026873]	1865910	1866890	protein_coding	244.18	0.709004	0.207044	3.42441	0.000616125	0.00561173	-0.439605	0.207523	-2.11834	0.0341459	0.140033	0.241494	0.206181	1.17127	0.24149	0.553942	FBgn0026873	250.051	250.045	191.084	158.176	251.058	284.628	210.299	266.569	258.365	313.638	139.924	162.031	238.24	191.449	226.769	378.77	295.662	328.481
FBgn0026874	CG13358	X	0	803424	804921	protein_coding	149.012	0.317774	0.310951	1.02194	0.306808	0.465732	0.0435016	0.311513	0.139646	0.888939	0.950318	0.464617	0.312638	1.48612	0.137248	0.404097	FBgn0026874	71.1889	65.1828	186.153	105.45	85.706	100.196	218.839	208.52	110.062	90.0348	105.72	119.821	196.399	209.367	136.061	201.249	243.677	228.582
FBgn0026876	CG11403	X	0	1236870	1239880	protein_coding	123.218	-0.824218	0.306722	-2.68719	0.00720569	0.032214	0.387815	0.305264	1.27042	0.203934	0.433694	0.570716	0.307913	1.8535	0.0638108	0.249529	FBgn0026876	87.2065	83.3485	40.6825	153.872	110.812	118.817	153.721	185.605	34.5109	78.1621	153.916	152.499	164.804	294.246	87.0303	100.185	77.9767	140.536
FBgn0026878	CG4325	X	0	2042730	2043820	protein_coding	61.0754	-0.0788314	0.280226	-0.281314	0.77847	0.861575	0.55351	0.28333	1.95359	0.0507495	0.181806	-0.758308	0.281005	-2.69856	0.00696411	0.0491667	FBgn0026878	77.418	73.7313	65.3386	94.6902	43.2859	38.1277	48.0379	45.8285	56.8964	40.5651	55.9695	44.9329	47.8188	116.001	50.2569	81.7301	55.2335	63.4951
FBgn0026879	CG13364	X	0	624757	625203	protein_coding	1103.75	0.886912	0.154725	5.73217	9.91542e-09	1.98661e-06	-0.28817	0.155165	-1.85719	0.0632848	0.210359	-0.398495	0.154164	-2.58487	0.00974147	0.0633195	FBgn0026879	1076.73	1272.67	1364.71	1312.75	928.915	964.719	840.129	1051	1162.18	1025.01	693.4	701.225	931.613	753.534	1078.69	1568.69	1628.58	1512.88
FBgn0027052	CHIP	2L	CHIP ortholog [Source:FlyBase gene name;Acc:FBgn0027052]	10437500	10439200	protein_coding	605.086	0.428282	0.162709	2.6322	0.00848332	0.0362852	-0.294162	0.162802	-1.80687	0.0707824	0.227099	0.068802	0.162045	0.424586	0.671138	0.873882	FBgn0027052	622.903	610.154	586.814	480.983	661.408	683.638	491.054	579.731	859.974	698.512	489.733	469.753	575.534	423.45	583.471	809.391	595.385	669.662
FBgn0027053	CSN5	3R	COP9 signalosome subunit 5 [Source:FlyBase gene name;Acc:FBgn0027053]	16470100	16471400	protein_coding	404.407	0.344961	0.15654	2.20366	0.0275485	0.0834953	0.0180347	0.157213	0.114715	0.908671	0.95916	-0.171903	0.15636	-1.0994	0.271593	0.587144	FBgn0027053	371.962	478.719	479.56	328.188	359.273	406.991	355.48	344.478	421.593	353.213	337.372	367.632	344.125	433.824	451.087	466.652	448.366	530.819
FBgn0027054	CSN4	2R	COP9 signalosome subunit 4 [Source:FlyBase gene name;Acc:FBgn0027054]	7972180	7974100	protein_coding	553.023	0.336824	0.164632	2.04592	0.0407645	0.110962	0.0991616	0.165223	0.600168	0.548394	0.751317	-0.228257	0.16468	-1.38607	0.165727	0.452377	FBgn0027054	518.789	644.348	523.941	555.229	485.667	533.788	389.64	494.948	592.282	574.837	502.171	486.092	666.048	388.556	566.31	647.689	703.415	680.668
FBgn0027055	CSN3	3L	COP9 signalosome subunit 3 [Source:FlyBase gene name;Acc:FBgn0027055]	20839100	20841600	protein_coding	509.287	0.0497597	0.159943	0.311109	0.755718	0.84445	-0.10341	0.159714	-0.647469	0.517329	0.72699	-0.129089	0.158892	-0.812435	0.416542	0.717367	FBgn0027055	581.08	658.239	486.957	494.971	477.01	547.088	488.919	514.043	477.556	611.445	486.624	345.847	549.917	497.012	454.764	493.017	473.546	529.126
FBgn0027057	CSN1b	3L	COP9 signalosome subunit 1b [Source:FlyBase gene name;Acc:FBgn0027057]	18903100	18904900	protein_coding	454.942	0.509535	0.176634	2.8847	0.0039179	0.0209546	-0.33018	0.176819	-1.86734	0.0618545	0.207457	0.0488906	0.175777	0.27814	0.780905	0.924236	FBgn0027057	533.027	484.062	346.418	407.813	426.799	537.334	462.231	410.929	468.229	571.869	422.881	310.445	420.977	296.132	577.342	516.745	437.807	557.91
FBgn0027066	Eb1	2R	Eb1 [Source:FlyBase gene name;Acc:FBgn0027066]	6749230	6756300	protein_coding	1420.13	0.404801	0.147985	2.73542	0.00623008	0.0289489	-0.055799	0.148181	-0.376559	0.706501	0.852262	-0.206042	0.14781	-1.39396	0.163329	0.448901	FBgn0027066	1559.04	1601.79	1225.41	1553.78	1267.41	1351.32	1282.08	1233.55	1417.75	1565.22	1263.98	976.268	1575.46	1114.74	1572.67	1565.17	1592.84	1843.9
FBgn0027070	CG17322	2L	0	18826800	18829100	protein_coding	107.692	0.690974	0.311858	2.21567	0.026714	0.0815997	-0.64755	0.311791	-2.07687	0.0378132	0.149367	0.392774	0.309999	1.26702	0.20515	0.506656	FBgn0027070	137.929	88.6913	51.7777	96.8422	75.3174	232.313	116.358	87.0742	114.725	99.9287	82.3995	74.8881	47.8188	103.741	154.448	91.397	159.202	123.604
FBgn0027073	CG4302	2R	0	21212900	21215000	protein_coding	753.996	0.61114	0.194798	3.1373	0.00170512	0.011458	-0.591677	0.194754	-3.03808	0.00238091	0.0225293	0.0150733	0.193784	0.0777841	0.938	0.97845	FBgn0027073	694.982	759.753	1005.97	765.054	631.974	1193.49	653.315	779.849	765.769	891.443	547.257	437.074	653.239	486.638	883.786	882.333	800.074	739.93
FBgn0027074	CG17324	2L	0	18819300	18822600	protein_coding	298.302	-0.643814	0.183427	-3.50991	0.000448251	0.00443169	0.356089	0.182352	1.95275	0.0508488	0.182091	-0.313826	0.1821	-1.72337	0.0848223	0.29919	FBgn0027074	364.843	348.354	350.116	373.381	243.267	294.381	297.835	311.634	147.371	227.56	310.942	424.82	327.901	416.849	176.512	208.28	255.861	289.538
FBgn0027079	Aats-val	2R	Valyl-tRNA synthetase [Source:FlyBase gene name;Acc:FBgn0027079]	13198800	13202700	protein_coding	530.35	-0.0854762	0.200993	-0.425269	0.67064	0.782997	0.0380889	0.200847	0.189641	0.849591	0.930428	0.254966	0.201093	1.2679	0.204834	0.506133	FBgn0027079	618.454	448.8	316.83	498.199	516.833	578.122	510.269	660.694	493.413	378.938	662.306	661.738	424.392	585.663	612.889	529.048	422.374	627.332
FBgn0027080	Aats-tyr	3L	Tyrosyl-tRNA synthetase [Source:FlyBase gene name;Acc:FBgn0027080]	16417300	16419300	protein_coding	324.118	0.651178	0.200082	3.25456	0.00113567	0.00861768	-0.676928	0.199887	-3.38656	0.00070775	0.00952859	-0.258388	0.196724	-1.31346	0.189029	0.483376	FBgn0027080	379.971	557.794	303.27	412.117	373.124	396.351	225.244	375.794	309.665	313.638	200.557	234.195	229.701	176.359	311.348	318.132	345.209	371.658
FBgn0027081	Aats-thr	2L	Threonyl-tRNA synthetase [Source:FlyBase gene name;Acc:FBgn0027081]	12103800	12107200	protein_coding	973.962	0.554475	0.152332	3.63991	0.000272732	0.00312953	-0.161434	0.152644	-1.05758	0.290245	0.529914	-0.18834	0.151989	-1.23917	0.215282	0.518267	FBgn0027081	952.152	1238.47	827.211	1053.43	947.095	1016.15	673.598	923.445	1070.77	944.871	806.893	774.751	814.628	779.941	1098.3	1309.44	1102.23	1197.94
FBgn0027082	Aats-pro	3L	Prolyl-tRNA synthetase [Source:FlyBase gene name;Acc:FBgn0027082]	2650160	2651850	protein_coding	98.0533	0.638031	0.261902	2.43615	0.0148445	0.0536524	0.0953127	0.26501	0.359657	0.719103	0.85988	-0.000909964	0.264756	-0.00343699	0.997258	0.998596	FBgn0027082	70.2991	72.6628	78.8994	78.5498	116.872	54.9748	37.3628	89.3656	166.958	156.324	94.8372	85.7809	62.3353	81.1063	113.997	106.337	133.21	165.087
FBgn0027083	Aats-met	3R	Methionyl-tRNA synthetase [Source:FlyBase gene name;Acc:FBgn0027083]	14249000	14260000	protein_coding	649.42	-0.39002	0.168027	-2.32117	0.0202778	0.0670949	0.521874	0.168113	3.1043	0.0019073	0.0194962	0.33787	0.169307	1.9956	0.0459777	0.199177	FBgn0027083	505.441	427.428	453.671	512.188	597.345	554.181	649.045	617.921	696.747	502.612	855.089	1060.69	672.879	924.235	829.852	583.535	568.58	678.128
FBgn0027084	Aats-lys	X	Lysyl-tRNA synthetase [Source:FlyBase gene name;Acc:FBgn0027084]	9606360	9608880	protein_coding	412.573	0.719813	0.211537	3.40278	0.000667032	0.00592584	-0.14518	0.212251	-0.684001	0.493974	0.71016	0.0374353	0.211703	0.176829	0.859643	0.951979	FBgn0027084	347.046	501.159	230.534	369.076	314.255	505.414	336.265	333.021	499.942	388.832	304.723	360.824	333.024	340.458	626.373	681.084	456.489	497.802
FBgn0027085	Aats-leu	3L	Leucyl-tRNA synthetase [Source:FlyBase gene name;Acc:FBgn0027085]	4825850	4829040	protein_coding	242.24	0.131135	0.197921	0.662562	0.507611	0.652875	0.0871274	0.198362	0.439233	0.660492	0.824157	-0.0646037	0.19795	-0.326364	0.744149	0.910674	FBgn0027085	193.99	301.337	223.137	207.673	257.984	206.599	161.194	255.876	294.742	282.966	270.519	194.709	227.993	248.034	237.801	235.523	224.995	335.254
FBgn0027086	Aats-ile	3L	Isoleucyl-tRNA synthetase [Source:FlyBase gene name;Acc:FBgn0027086]	22288700	22292800	protein_coding	473.413	0.0883762	0.173841	0.508374	0.611191	0.735781	0.0603296	0.17398	0.346761	0.728771	0.864793	-0.0596854	0.173684	-0.343643	0.731114	0.904119	FBgn0027086	497.433	442.388	408.058	541.24	460.562	367.977	501.729	481.199	519.529	391.8	548.812	419.373	467.941	456.459	592.051	588.808	389.071	447.006
FBgn0027087	Aats-his	X	Histidyl-tRNA synthetase [Source:FlyBase gene name;Acc:FBgn0027087]	18515400	18520400	protein_coding	742.659	0.625978	0.180445	3.46908	0.000522235	0.00495774	0.0705272	0.181114	0.389408	0.696974	0.84739	-0.460845	0.180385	-2.55478	0.0106254	0.0676186	FBgn0027087	592.648	802.496	823.512	1048.05	464.89	579.896	677.868	624.032	695.814	731.162	531.71	560.98	716.429	654.509	786.95	1030.85	904.855	1141.22
FBgn0027088	Aats-gly	3L	Glycyl-tRNA synthetase [Source:FlyBase gene name;Acc:FBgn0027088]	15095100	15097700	protein_coding	571.55	0.080861	0.161226	0.501538	0.615993	0.739612	0.466825	0.162011	2.88144	0.00395858	0.0325858	-0.1713	0.162312	-1.05537	0.291255	0.609417	FBgn0027088	466.288	587.714	447.507	584.281	451.039	440.685	421.666	531.611	481.287	579.784	505.28	673.993	638.723	752.591	589.6	805.876	641.683	688.287
FBgn0027090	Aats-gln	3R	Glutaminyl-tRNA synthetase [Source:FlyBase gene name;Acc:FBgn0027090]	25263300	25265700	protein_coding	603.726	0.375819	0.177167	2.12128	0.0338985	0.0970068	0.344497	0.178005	1.93533	0.0529503	0.187447	0.175387	0.178719	0.981355	0.326418	0.641921	FBgn0027090	493.873	505.434	351.349	389.521	513.37	584.329	466.501	411.693	651.976	663.883	733.822	456.137	688.25	649.794	659.469	884.969	839.062	923.642
FBgn0027091	Aats-cys	2R	Cysteinyl-tRNA synthetase [Source:FlyBase gene name;Acc:FBgn0027091]	16143100	16145900	protein_coding	270.218	0.179323	0.155481	1.15334	0.248771	0.400469	0.290865	0.156907	1.85374	0.0637766	0.211394	-0.135387	0.157009	-0.862289	0.388529	0.696742	FBgn0027091	235.813	282.103	221.905	265.778	198.249	231.426	208.164	274.207	299.405	244.38	304.723	295.468	250.195	276.327	317.477	312.859	352.52	292.924
FBgn0027093	Aats-arg	X	Arginyl-tRNA synthetase [Source:FlyBase gene name;Acc:FBgn0027093]	15841800	15844100	protein_coding	250.509	0.309347	0.202108	1.5306	0.125868	0.247557	-0.0865118	0.202525	-0.427166	0.669259	0.830152	-0.0929473	0.201407	-0.461491	0.644446	0.860891	FBgn0027093	259.84	304.543	204.645	229.193	232.012	219.013	240.189	242.891	273.289	333.426	195.893	232.834	210.061	237.66	154.448	328.678	316.78	293.771
FBgn0027094	Aats-ala	2L	Alanyl-tRNA synthetase [Source:FlyBase gene name;Acc:FBgn0027094]	8378260	8381760	protein_coding	419.269	0.414535	0.178702	2.3197	0.0203572	0.0672872	-0.0578573	0.17922	-0.322828	0.746826	0.875938	-0.0869275	0.178527	-0.486914	0.626319	0.852693	FBgn0027094	408.447	504.365	289.709	479.907	381.781	371.523	399.248	429.26	335.782	390.81	304.723	354.016	386.82	467.776	506.247	504.441	441.056	590.928
FBgn0027095	Manf	3R	Mesencephalic astrocyte-derived neurotrophic factor ortholog [Source:FlyBase gene name;Acc:FBgn0027095]	16349400	16350800	protein_coding	650.165	0.966982	0.152669	6.33384	2.39136e-10	1.40051e-07	-0.789014	0.152818	-5.1631	2.42899e-07	3.54577e-05	-0.18264	0.150322	-1.21499	0.224369	0.53067	FBgn0027095	691.423	788.605	784.063	815.627	726.337	773.194	561.509	642.363	734.056	580.774	317.16	356.74	463.672	399.873	724.435	750.51	736.717	855.914
FBgn0027101	Dyrk3	4	Dual-specificity tyrosine phosphorylation-regulated kinase 3 [Source:FlyBase gene name;Acc:FBgn0027101]	1225090	1230710	protein_coding	1397.45	0.153917	0.170567	0.902385	0.366852	0.52545	-0.220429	0.170481	-1.29298	0.196018	0.423244	-0.258656	0.170021	-1.52132	0.128181	0.386769	FBgn0027101	1855.36	1408.38	1692.64	1814.18	1419.78	1283.04	1471.03	1455.06	1279.7	1301.05	1282.63	848.278	1616.45	1057.21	1542.03	1165.31	1274.43	1387.58
FBgn0027106	Inx7	X	Innexin 7 [Source:FlyBase gene name;Acc:FBgn0027106]	6991610	7009870	protein_coding	15.7566	0.937259	0.460581	2.03495	0.0418559	0.113164	0.0204353	0.465019	0.043945	0.964948	0.985092	-1.18311	0.457821	-2.58423	0.0097598	0.0633822	FBgn0027106	30.2553	50.2228	6.16401	18.2924	12.9858	3.54676	8.54007	7.63809	5.59636	22.756	7.77354	8.16961	8.53908	8.48787	9.80623	18.4552	47.9232	8.46602
FBgn0027107	Inx6	X	Innexin 6 [Source:FlyBase gene name;Acc:FBgn0027107]	20267800	20269800	protein_coding	4.26976	0.490314	0.499499	0.981611	0.326291	0.485484	-1.30897	0.498889	-2.62378	0.00869611	NA	0.98057	0.498979	1.96515	0.0493967	NA	FBgn0027107	4.44931	1.06857	3.69841	1.07602	2.59715	7.09352	16.0126	9.92951	4.66364	7.91515	1.55471	0	0.853908	2.82929	2.45156	0	8.12257	2.5398
FBgn0027108	Inx2	X	Innexin 2 [Source:FlyBase gene name;Acc:FBgn0027108]	6998670	7004150	protein_coding	1705.23	0.0422672	0.212375	0.199022	0.842246	0.904881	-0.593708	0.212085	-2.79939	0.00511995	0.0391645	-0.813132	0.21138	-3.84677	0.000119686	0.001729	FBgn0027108	3205.28	2934.29	2654.22	3357.2	1724.51	1519.79	1724.03	1762.11	1409.35	1536.53	988.794	543.279	1522.52	1308.08	893.593	1137.19	1231.38	1241.96
FBgn0027109	NPF	3R	neuropeptide F [Source:FlyBase gene name;Acc:FBgn0027109]	16609200	16611300	protein_coding	30.6626	0.872666	0.441249	1.97772	NA	NA	-0.30141	0.442676	-0.680881	NA	NA	-0.0913984	0.440367	-0.207551	NA	NA	FBgn0027109	19.577	32.0571	17.2592	51.6492	30.3001	26.6007	27.7552	25.9695	26.1164	21.7667	24.8753	23.1472	17.0782	17.9188	145.868	14.0611	12.9961	16.932
FBgn0027111	miple	3L	miple [Source:FlyBase gene name;Acc:FBgn0027111]	267299	270336	protein_coding	705.043	0.655846	0.233258	2.81168	0.00492834	0.0246855	0.0643369	0.233786	0.275195	0.783166	0.895073	-0.638879	0.233071	-2.74114	0.00612268	0.0443164	FBgn0027111	937.914	659.308	1173.63	616.562	608.599	523.147	472.906	511.752	747.114	621.339	579.906	536.471	572.972	530.02	1461.13	638.901	605.944	893.165
FBgn0027259	Kmn1	X	kinetochore Mis12-Ndc80 network component 1 [Source:FlyBase gene name;Acc:FBgn0027259]	11571400	11572400	protein_coding	46.4467	0.278623	0.332979	0.836758	0.402728	0.559215	-0.464054	0.331557	-1.39962	0.161626	0.376916	0.355948	0.32956	1.08007	0.280111	0.597063	FBgn0027259	58.7309	36.3314	43.1481	29.0527	77.9146	36.3543	54.4429	53.4666	44.7709	54.4166	54.4148	34.04	39.2798	27.3498	50.2569	42.1833	20.3064	79.5805
FBgn0027279	l(1)G0196	X	lethal (1) G0196 [Source:FlyBase gene name;Acc:FBgn0027279]	22487200	22508100	protein_coding	1570.93	0.0827262	0.184446	0.448513	0.653783	0.769148	-0.124767	0.184394	-0.67663	0.498641	0.713395	0.284136	0.184405	1.54082	0.12336	0.378408	FBgn0027279	1405.98	1282.28	1273.49	1669.99	1282.13	1452.4	2097.65	2076.03	1331	1395.04	1435	1195.49	1867.5	1812.63	1387.58	1674.15	1947.79	1690.66
FBgn0027280	l(1)G0193	X	lethal (1) G0193 [Source:FlyBase gene name;Acc:FBgn0027280]	7941480	7946910	protein_coding	1286.57	0.0966647	0.152157	0.635297	0.525235	0.66703	0.0595234	0.152227	0.391016	0.695785	0.846964	-0.459956	0.151747	-3.03106	0.00243693	0.0213335	FBgn0027280	1407.76	1703.3	1560.73	1639.86	1182.57	1220.09	1006.66	1142.66	1143.52	1320.84	1251.54	1036.18	1291.96	1168.5	893.593	1378.87	1368.65	1440.92
FBgn0027287	Gmap	X	Golgi microtubule-associated protein [Source:FlyBase gene name;Acc:FBgn0027287]	15486900	15511200	protein_coding	970.264	-0.0399469	0.196131	-0.203675	0.838607	0.90199	-0.349257	0.195804	-1.78371	0.0744708	0.234211	0.36309	0.19568	1.85553	0.0635212	0.248664	FBgn0027287	824.902	979.879	880.221	896.329	831.089	1112.8	1352.53	1358.05	978.431	1123.95	929.715	740.711	972.601	972.333	642.308	804.997	1284.18	779.72
FBgn0027291	l(1)G0156	X	lethal (1) G0156 [Source:FlyBase gene name;Acc:FBgn0027291]	19518400	19521800	protein_coding	2956.36	0.316862	0.182058	1.74045	0.0817801	0.182181	-0.622535	0.181944	-3.42158	0.000622595	0.00870694	-0.630381	0.181465	-3.47384	0.000513073	0.00598216	FBgn0027291	4825.72	5346.06	3778.54	4412.78	2710.56	3172.58	2487.29	3311.87	3195.52	3127.47	1755.27	1307.14	2583.92	1820.18	1877.89	2432.57	2509.88	2559.28
FBgn0027296	temp	X	tempura [Source:FlyBase gene name;Acc:FBgn0027296]	2260210	2262520	protein_coding	760.51	0.170163	0.276024	0.616477	0.53758	0.676874	-0.251608	0.275941	-0.911819	0.361864	0.59902	-0.229455	0.275527	-0.832786	0.404966	0.707916	FBgn0027296	719.008	703.119	1146.51	1189.01	639.765	594.969	794.226	1129.67	538.184	658.936	430.654	383.972	960.646	831.811	425.345	713.6	895.108	934.648
FBgn0027329	Tcp-1zeta	X	T-cp1zeta [Source:FlyBase gene name;Acc:FBgn0027329]	15746600	15749000	protein_coding	1562.31	0.388342	0.18099	2.14566	0.0319004	0.0927647	0.21978	0.181245	1.21261	0.225277	0.459287	0.34243	0.181557	1.88607	0.0592849	0.236943	FBgn0027329	1098.09	1405.17	737.216	1007.16	1553.1	1391.22	1053.63	1434.43	1777.78	1897.66	1825.23	1357.52	1698.42	1481.6	1705.06	2173.32	2144.36	2380.64
FBgn0027330	l(1)G0020	X	lethal (1) G0020 [Source:FlyBase gene name;Acc:FBgn0027330]	8716710	8720280	protein_coding	59.2276	-0.0869168	0.306288	-0.283775	0.776583	0.8602	0.670473	0.309792	2.16427	0.0304437	0.129046	-0.587953	0.309468	-1.89988	0.0574488	0.232054	FBgn0027330	72.9687	57.7028	69.037	45.193	44.1516	31.0342	24.5527	54.2304	66.2236	99.9287	40.4224	51.7409	69.1665	97.139	34.3218	52.7291	85.287	70.2679
FBgn0027334	l(1)G0004	X	lethal (1) G0004 [Source:FlyBase gene name;Acc:FBgn0027334]	20391400	20392400	protein_coding	304.662	0.56025	0.191496	2.92566	0.0034373	0.0190396	0.133045	0.192914	0.689659	0.490408	0.707382	0.0429779	0.193048	0.222628	0.823825	0.938891	FBgn0027334	234.034	338.737	196.016	217.357	255.387	320.095	178.274	262.75	345.109	338.373	292.285	296.829	282.643	249.921	368.959	442.045	383.385	481.716
FBgn0027335	Rip11	X	Rab11 interacting protein [Source:FlyBase gene name;Acc:FBgn0027335]	18635600	18647600	protein_coding	945.794	0.272609	0.175209	1.55591	0.11973	0.239812	-0.275141	0.175146	-1.57093	0.1162	0.309625	-0.232739	0.174436	-1.33424	0.182126	0.473951	FBgn0027335	1185.3	1107.04	941.861	1246.04	698.634	1042.75	929.8	1122.03	932.727	919.146	873.746	536.471	905.142	797.86	858.045	910.455	1025.88	991.37
FBgn0027338	Kap-alpha3	3R	karyopherin alpha3 [Source:FlyBase gene name;Acc:FBgn0027338]	9574480	9577730	protein_coding	2456.28	0.334167	0.148299	2.25333	0.0242385	0.0762472	-0.291545	0.148288	-1.96608	0.0492898	0.178278	-0.171963	0.147964	-1.16219	0.245157	0.558421	FBgn0027338	2864.46	3193.96	2094.53	2879.44	2248.27	2812.58	2287.67	2418.98	2517.43	2888.04	2010.24	1761.91	2244.92	1923.92	2379.24	2458.05	2282.44	2947.02
FBgn0027339	jim	3L	jim [Source:FlyBase gene name;Acc:FBgn0027339]	22789200	22835200	protein_coding	2427.23	0.132623	0.126544	1.04803	0.294622	0.452637	-0.230859	0.126468	-1.82544	0.0679352	0.221057	0.634709	0.126657	5.01124	5.40816e-07	1.39864e-05	FBgn0027339	1939.01	1952.28	1474.43	1812.03	3150.35	2642.34	2945.26	2493.84	2600.44	2655.53	2389.59	2197.63	2564.28	2390.75	2933.29	2577.57	2575.67	2395.88
FBgn0027341	Gfat1	3R	Glutamine:fructose-6-phosphate aminotransferase 1 [Source:FlyBase gene name;Acc:FBgn0027341]	4126440	4137880	protein_coding	1425.29	-0.228674	0.283339	-0.807071	0.419626	0.574246	-0.568579	0.282933	-2.00959	0.0444746	0.16669	-1.40179	0.282193	-4.96748	6.78279e-07	1.73264e-05	FBgn0027341	2963.24	4260.39	2183.29	3829.57	1173.91	986	1124.09	1300	1151.92	1217.94	575.242	533.748	1024.69	836.527	313.799	375.255	1163.96	641.724
FBgn0027342	fz4	X	frizzled 4 [Source:FlyBase gene name;Acc:FBgn0027342]	7106270	7110320	protein_coding	130.823	-0.260757	0.238857	-1.09169	0.274971	0.430317	-0.00886677	0.237396	-0.0373502	0.970206	0.986377	0.0282198	0.236837	0.119153	0.905154	0.96675	FBgn0027342	119.241	126.091	138.074	153.872	109.946	151.624	143.046	143.596	149.236	128.621	146.143	111.651	169.928	116.001	88.2561	119.519	171.386	68.5747
FBgn0027343	fz3	X	frizzled 3 [Source:FlyBase gene name;Acc:FBgn0027343]	769945	784222	protein_coding	159.568	-0.492224	0.296198	-1.66181	0.0965508	0.205332	-0.341398	0.293812	-1.16196	0.24525	0.48175	-0.11429	0.292258	-0.391061	0.695752	0.885294	FBgn0027343	168.184	179.52	279.846	220.585	119.469	149.851	258.337	249.002	111.927	132.579	116.603	104.843	157.119	216.912	41.6765	141.49	121.839	102.439
FBgn0027348	bgm	2L	bubblegum [Source:FlyBase gene name;Acc:FBgn0027348]	14013000	14019300	protein_coding	472.942	0.839169	0.209093	4.01337	5.98567e-05	0.00105735	-0.185659	0.209817	-0.884863	0.376231	0.61207	-0.233501	0.208778	-1.11842	0.263388	0.577278	FBgn0027348	468.067	570.617	542.433	418.574	330.704	626.003	326.657	403.291	396.409	247.348	276.738	370.356	402.191	421.564	747.725	696.902	600.258	667.122
FBgn0027356	Amph	2R	Amphiphysin [Source:FlyBase gene name;Acc:FBgn0027356]	12593600	12612100	protein_coding	1249.06	0.0368482	0.179127	0.20571	0.837017	0.90098	-0.494155	0.178767	-2.76424	0.00570551	0.0422554	-0.153533	0.17813	-0.861914	0.388735	0.696742	FBgn0027356	1717.43	1771.69	1271.02	1489.22	1526.26	1330.92	1276.74	1464.98	1295.56	1380.2	1083.63	770.667	1251.83	821.437	725.661	1077.43	1039.69	1188.63
FBgn0027359	Tim8	X	Tim8 [Source:FlyBase gene name;Acc:FBgn0027359]	11368400	11369300	protein_coding	736.651	0.248043	0.190007	1.30544	0.191743	0.333071	-0.230312	0.189952	-1.21247	0.225331	0.459287	-0.398689	0.189001	-2.10945	0.0349056	0.163764	FBgn0027359	688.753	892.256	1245.13	925.381	711.62	543.541	816.644	742.422	776.029	690.597	464.858	604.551	739.484	570.573	581.019	707.448	741.591	817.817
FBgn0027360	#N/A	#N/A	#N/A	#N/A	#N/A	#N/A	0.155455	0	0.20907	0	1	NA	0	0.20907	0	1	NA	0	0.20907	0	1	NA	FBgn0027360	0	0	0	0	0	0	0	0	2.79818	0	0	0	0	0	0	0	0	0
FBgn0027363	Stam	2L	Signal transducing adaptor molecule [Source:FlyBase gene name;Acc:FBgn0027363]	10858500	10862000	protein_coding	576.23	0.496389	0.207664	2.39035	0.0168325	0.058692	-0.17688	0.207955	-0.85057	0.395008	0.627838	-0.488075	0.206792	-2.36022	0.018264	0.10199	FBgn0027363	782.188	873.022	493.121	726.317	386.976	717.333	402.451	510.988	581.089	580.774	477.295	303.637	490.143	501.727	630.05	625.718	622.189	667.122
FBgn0027364	Six4	3L	Six4 [Source:FlyBase gene name;Acc:FBgn0027364]	20788900	20792800	protein_coding	94.0651	-0.355078	0.337845	-1.05101	0.293254	0.451176	0.17561	0.337096	0.520949	0.602402	0.786732	0.0846543	0.337504	0.250825	0.80195	0.932555	FBgn0027364	95.2152	181.657	41.9153	43.041	76.1831	87.7823	136.641	87.838	83.0127	76.1833	107.275	141.607	81.9751	116.001	107.869	106.337	82.8503	39.7903
FBgn0027375	RecQ5	3L	homolog of RecQ [Source:FlyBase gene name;Acc:FBgn0027375]	14628200	14632100	protein_coding	234.638	0.422367	0.252814	1.67066	0.0947888	0.202775	-0.4999	0.252533	-1.97954	0.047755	0.174844	0.450302	0.251944	1.78731	0.0738879	0.274022	FBgn0027375	252.721	219.057	181.222	105.45	301.27	335.169	191.084	233.725	309.665	361.129	233.206	136.16	218.6	144.294	167.932	297.919	244.489	290.384
FBgn0027376	rha	3R	rha [Source:FlyBase gene name;Acc:FBgn0027376]	25340300	25344800	protein_coding	137.72	-0.400207	0.24405	-1.63986	0.101035	0.212055	-0.109015	0.241911	-0.450641	0.652248	0.818665	0.481067	0.243003	1.97968	0.04774	0.204157	FBgn0027376	119.241	105.788	122.047	134.503	174.009	184.432	217.772	112.28	92.34	104.876	183.456	206.963	93.0759	154.668	156.9	121.277	105.593	89.7398
FBgn0027378	MRG15	3R	MRG15 [Source:FlyBase gene name;Acc:FBgn0027378]	15276400	15278100	protein_coding	334.386	0.0440764	0.162283	0.271602	0.785928	0.866197	0.249442	0.162877	1.53148	0.125652	0.324031	0.333258	0.164502	2.02586	0.0427795	0.188711	FBgn0027378	218.906	303.474	230.534	228.117	350.616	311.228	305.307	277.263	424.391	348.266	366.911	432.989	369.742	318.767	346.895	438.53	333.026	413.988
FBgn0027453	Dnz1	2L	DNZDHHC/NEW1 zinc finger protein 11 [Source:FlyBase gene name;Acc:FBgn0027453]	10854400	10856600	protein_coding	300.503	0.503823	0.250186	2.01379	0.0440312	0.116996	-0.190335	0.250538	-0.759704	0.447431	0.67156	0.377069	0.250651	1.50436	0.132488	0.395594	FBgn0027453	307.002	226.537	129.444	274.386	270.97	370.637	330.928	271.152	365.629	210.741	306.277	298.191	230.555	246.148	502.569	367.346	230.681	469.864
FBgn0027490	D12	2L	D12 [Source:FlyBase gene name;Acc:FBgn0027490]	8434060	8437360	protein_coding	398.128	-0.834823	0.190391	-4.38479	1.161e-05	0.000326173	0.821614	0.190214	4.31941	1.56447e-05	0.000614068	0.0329091	0.191643	0.171721	0.863657	0.953402	FBgn0027490	362.174	291.72	382.169	317.427	322.913	332.509	401.383	329.965	258.365	284.945	665.415	784.283	391.944	666.769	392.249	389.316	297.286	295.464
FBgn0027491	Cdk5alpha	2L	Cdk5 activator-like protein [Source:FlyBase gene name;Acc:FBgn0027491]	10308100	10311000	protein_coding	863.237	0.468586	0.168727	2.77719	0.00548316	0.0264467	-0.376037	0.168749	-2.22838	0.0258551	0.115195	-0.118962	0.167896	-0.708548	0.478605	0.762944	FBgn0027491	1058.94	917.902	948.025	868.352	993.844	936.345	765.403	789.014	1017.61	859.783	758.697	528.301	771.933	604.525	692.565	914.849	1003.14	1109.05
FBgn0027492	wdb	3R	widerborst [Source:FlyBase gene name;Acc:FBgn0027492]	27561700	27582200	protein_coding	3092.4	0.199897	0.136719	1.4621	0.143712	0.271891	-0.137068	0.136716	-1.00257	0.316067	0.554835	0.0593618	0.136613	0.434526	0.663907	0.871545	FBgn0027492	3171.47	3201.44	2543.27	3052.68	3254.23	3185.88	3042.4	3001	3286.93	3545.99	3006.8	2237.11	3481.38	2602	3285.09	3498.57	3074.39	3192.53
FBgn0027493	AdSS	3R	Adenylosuccinate Synthetase [Source:FlyBase gene name;Acc:FBgn0027493]	20824700	20830600	protein_coding	2793.02	0.344261	0.175042	1.96674	0.0492137	0.126906	0.0322541	0.175129	0.184173	0.853878	0.932404	-0.0155986	0.17508	-0.0890942	0.929007	0.974996	FBgn0027493	2439.11	3015.51	2341.09	2471.63	2249.13	2953.57	2115.8	2833.73	2830.83	3346.13	2557.49	2177.2	3224.36	2428.47	2379.24	3252.5	3879.34	3779.23
FBgn0027494	RpS10a	3R	Ribosomal protein S10a [Source:FlyBase gene name;Acc:FBgn0027494]	27652800	27653400	protein_coding	55.563	-0.498219	0.331329	-1.5037	0.13266	0.257326	0.262916	0.329709	0.797416	0.425209	0.653379	0.297136	0.332279	0.894239	0.371194	0.68271	FBgn0027494	51.612	34.1942	29.5873	69.9416	38.0916	59.4083	81.1306	57.2856	62.4927	28.6924	83.9542	84.4193	63.1892	59.4151	74.7725	55.3655	47.1109	19.4718
FBgn0027495	CG8378	2R	0	12140600	12143300	protein_coding	318.346	-0.180113	0.188277	-0.956638	0.33875	0.497267	0.407343	0.188664	2.15909	0.030843	0.130014	-0.00193225	0.189411	-0.0102014	0.991861	0.997402	FBgn0027495	292.765	346.217	209.576	286.223	285.687	240.293	285.025	323.091	291.011	308.691	405.779	502.431	274.958	343.287	300.316	369.103	332.213	333.561
FBgn0027496	epsilonCOP	2L	Coat Protein (coatomer) epsilon [Source:FlyBase gene name;Acc:FBgn0027496]	6489090	6490190	protein_coding	607.397	0.403119	0.17124	2.35412	0.0185665	0.062853	-0.234433	0.171382	-1.3679	0.171344	0.389261	-0.434427	0.169969	-2.55591	0.010591	0.0675049	FBgn0027496	612.225	781.125	1026.92	650.995	477.876	672.111	457.961	640.072	584.82	589.678	453.975	486.092	482.458	479.093	627.599	659.113	586.45	664.582
FBgn0027497	Madm	3R	MLF1-adaptor molecule [Source:FlyBase gene name;Acc:FBgn0027497]	5742510	5746860	protein_coding	595.754	0.0637253	0.146128	0.436091	0.66277	0.776607	-0.1757	0.145795	-1.20511	0.228159	0.462513	-0.235175	0.144625	-1.6261	0.103928	0.338756	FBgn0027497	685.194	787.536	585.581	701.568	584.359	649.057	512.404	590.424	697.68	702.469	573.687	543.279	553.332	397.044	561.407	551.898	494.665	551.984
FBgn0027499	wde	2R	windei [Source:FlyBase gene name;Acc:FBgn0027499]	10800400	10808900	protein_coding	745.082	0.0119041	0.127489	0.0933739	0.925607	0.958073	-0.218324	0.127055	-1.71834	0.0857354	0.25571	0.250015	0.126835	1.97118	0.0487031	0.206928	FBgn0027499	761.722	757.616	674.343	590.738	853.597	796.248	843.331	829.496	752.711	828.122	761.807	659.015	783.887	644.135	767.337	763.693	657.928	685.747
FBgn0027500	spd-2	3L	spindle defective 2 [Source:FlyBase gene name;Acc:FBgn0027500]	16591200	16595000	protein_coding	61.1629	-0.873624	0.324766	-2.69001	0.0071449	0.0320387	-0.313911	0.318189	-0.986554	0.323862	0.561811	0.868066	0.320805	2.7059	0.00681191	0.0482792	FBgn0027500	76.5281	61.9771	13.5608	43.041	104.752	118.817	76.8606	86.3104	35.4436	24.7348	87.0636	76.2497	64.0431	77.3339	60.0632	38.668	29.2413	26.2446
FBgn0027503	CG11970	3R	0	8984720	8990650	protein_coding	542.1	-0.389558	0.160566	-2.42615	0.0152598	0.0546604	0.240042	0.160185	1.49853	0.133996	0.337479	0.234669	0.160862	1.45882	0.144614	0.417195	FBgn0027503	458.279	471.239	494.354	471.299	572.239	477.039	556.172	633.197	452.373	494.697	708.947	671.27	579.803	698.835	668.049	519.381	437.807	392.823
FBgn0027504	CG8878	2R	0	12146000	12151100	protein_coding	570.417	0.323908	0.152682	2.12146	0.0338834	0.0970061	-0.275055	0.152649	-1.80188	0.0715647	0.228253	0.181974	0.152109	1.19634	0.231565	0.540313	FBgn0027504	452.94	596.262	469.698	585.357	569.642	615.363	656.518	553.761	637.053	682.681	561.25	392.141	535.4	480.036	649.663	570.353	549.086	710.299
FBgn0027505	Rab3-GAP	2L	Rab3 GTPase activating protein [Source:FlyBase gene name;Acc:FBgn0027505]	12058300	12063200	protein_coding	344.944	0.0291378	0.176291	0.165282	0.868722	0.921557	-0.173677	0.175752	-0.988196	0.323056	0.561285	-0.354003	0.173895	-2.03573	0.0417777	0.185331	FBgn0027505	448.49	494.748	350.116	466.995	331.57	334.282	344.805	356.699	255.567	378.938	334.262	334.954	225.432	316.88	366.508	300.556	297.286	270.912
FBgn0027506	EDTP	2R	Egg-derived tyrosine phosphatase [Source:FlyBase gene name;Acc:FBgn0027506]	17432200	17444900	protein_coding	373.631	-0.110252	0.229251	-0.480923	0.630571	0.750805	-0.0848605	0.22882	-0.370861	0.710741	0.854679	-0.173285	0.228102	-0.75968	0.447446	0.740724	FBgn0027506	391.539	548.177	235.465	538.012	378.318	436.252	297.835	396.417	420.66	357.171	398.005	269.597	336.44	414.019	285.606	413.044	358.206	250.594
FBgn0027507	CG1344	2R	0	5653680	5656780	protein_coding	487.679	0.25587	0.164734	1.55323	0.120368	0.240522	0.126356	0.165309	0.764361	0.444652	0.669245	-0.325511	0.164574	-1.9779	0.04794	0.204573	FBgn0027507	489.424	616.565	530.105	511.112	481.339	413.198	378.965	427.733	414.131	424.45	450.865	319.976	596.028	489.467	546.697	542.231	549.086	596.854
FBgn0027508	Tnks	3R	tankyrase [Source:FlyBase gene name;Acc:FBgn0027508]	25653100	25661300	protein_coding	260.155	0.310069	0.251047	1.2351	0.216794	0.363207	0.0191046	0.251576	0.0759398	0.939467	0.974296	-0.610525	0.249927	-2.44281	0.0145733	0.0864441	FBgn0027508	323.91	484.062	229.301	314.199	207.772	319.209	139.844	191.716	216.393	288.903	211.44	167.477	288.621	201.823	310.122	224.977	219.309	343.72
FBgn0027509	CG7261	2L	0	2147520	2151660	protein_coding	414.302	-0.0899612	0.173906	-0.517297	0.604949	0.730417	0.350441	0.174295	2.01062	0.044366	0.166494	0.121643	0.17513	0.694591	0.487312	0.769198	FBgn0027509	390.649	368.657	288.476	322.807	408.619	336.056	370.425	381.904	416.929	439.291	629.657	447.967	375.719	476.264	442.506	480.713	352.52	528.279
FBgn0027512	CG10254	3R	0	23689000	23695000	protein_coding	655.579	-0.561076	0.173483	-3.23418	0.00121993	0.00906141	0.456898	0.173241	2.63736	0.00835535	0.055213	-0.0121482	0.173667	-0.0699509	0.944233	0.981023	FBgn0027512	621.123	612.291	678.042	599.346	624.182	618.91	593.535	651.529	472.893	565.933	733.822	1127.41	583.219	1008.17	590.825	511.472	569.392	638.338
FBgn0027513	ana2	2R	anastral spindle 2 [Source:FlyBase gene name;Acc:FBgn0027513]	8898730	8900210	protein_coding	21.3614	0.718681	0.377449	1.90405	0.0569039	0.141492	0.179887	0.384411	0.467956	0.639816	0.810656	0.0110023	0.385216	0.0285614	0.977214	0.992547	FBgn0027513	9.78848	23.5085	19.7248	12.9123	11.2543	17.7338	18.1476	19.0952	23.3182	13.8515	21.7659	14.9776	21.3477	18.8619	14.7093	44.8197	21.1187	57.5689
FBgn0027514	CG1024	3R	0	6377350	6380330	protein_coding	96.28	0.0323383	0.293135	0.110319	0.912157	0.949629	-0.169086	0.292382	-0.578305	0.563058	0.760342	0.599883	0.294009	2.04036	0.0413146	0.183668	FBgn0027514	86.3166	57.7028	48.0793	80.7019	100.423	116.156	127.033	90.8932	150.169	101.908	90.1731	121.183	88.8064	82.0494	100.514	176.642	60.107	54.1825
FBgn0027515	CG7115	2L	0	7821150	7825350	protein_coding	382.216	0.504438	0.213118	2.36694	0.0179359	0.0613455	-0.454052	0.213087	-2.13083	0.0331035	0.137056	-0.203883	0.211315	-0.96483	0.33463	0.648856	FBgn0027515	531.247	527.874	298.338	433.638	414.679	337.829	402.451	391.07	393.611	439.291	270.519	157.946	347.54	330.084	406.959	435.894	424.811	336.101
FBgn0027518	CG7609	3R	0	29742000	29745100	protein_coding	157.736	0.141544	0.22209	0.637324	0.523914	0.666525	-0.132451	0.221875	-0.596964	0.550531	0.752578	0.00575341	0.220655	0.0260743	0.979198	0.993364	FBgn0027518	156.616	146.394	188.619	162.48	110.812	155.171	187.881	202.409	128.716	146.43	113.494	115.736	184.444	177.302	213.285	151.157	133.21	165.087
FBgn0027521	CG3679	X	0	16303900	16307400	protein_coding	319.799	-0.15433	0.264316	-0.583883	0.559299	0.694483	0.0943436	0.26415	0.357159	0.720973	0.860927	0.752794	0.265507	2.8353	0.00457824	0.0352366	FBgn0027521	168.184	154.943	286.01	231.345	275.298	194.185	524.147	484.255	267.693	176.112	292.285	340.4	541.377	408.361	308.896	320.768	403.692	378.431
FBgn0027524	CG3909	3R	0	10043300	10044600	protein_coding	297.733	0.100624	0.153169	0.656948	0.511215	0.655959	0.299991	0.154309	1.94409	0.0518846	0.184782	-0.191539	0.154213	-1.24205	0.21422	0.517394	FBgn0027524	265.179	304.543	320.529	239.954	227.684	266.894	232.717	257.404	394.544	314.627	342.036	314.53	262.15	304.62	371.411	329.557	310.282	300.544
FBgn0027525	CG7686	2R	0	10836600	10838700	protein_coding	1429.97	0.377907	0.168543	2.2422	0.0249485	0.0778304	-0.117107	0.168652	-0.694367	0.487452	0.70531	0.291226	0.168681	1.72649	0.0842598	0.297943	FBgn0027525	1106.99	1318.62	1014.6	1062.04	1471.72	1720.18	1079.25	1271.74	2120.09	1799.71	1380.58	980.353	1461.04	1275.07	1507.71	1962.4	1488.87	1718.6
FBgn0027526	Ublcp1	3R	Ubiquitin-like domain-containing C-terminal domain phosphatase 1 [Source:FlyBase gene name;Acc:FBgn0027526]	23061500	23062800	protein_coding	161.536	0.283174	0.231432	1.22357	0.221113	0.368046	-0.00820382	0.232157	-0.0353374	0.971811	0.987005	-0.291136	0.230305	-1.26414	0.206182	0.508369	FBgn0027526	199.329	232.948	139.307	145.263	183.532	176.451	80.0631	138.249	156.698	173.144	124.377	134.799	183.59	131.09	163.029	179.279	181.946	184.559
FBgn0027527	Osi6	3R	Osiris 6 [Source:FlyBase gene name;Acc:FBgn0027527]	6234710	6237180	protein_coding	26.353	-0.230069	0.360344	-0.638469	0.523169	0.665855	0.103496	0.358598	0.288611	0.772879	0.889406	-0.0467098	0.357893	-0.130513	0.89616	0.96271	FBgn0027527	32.035	16.0286	40.6825	21.5205	27.703	25.714	22.4177	29.7885	36.3764	10.8833	32.6489	34.04	22.2016	27.3498	19.6125	21.9704	38.9884	14.3922
FBgn0027528	CG9634	X	0	16727300	16751900	protein_coding	405.072	-0.164454	0.184459	-0.891545	0.372637	0.53079	-0.177935	0.183583	-0.969234	0.332429	0.570711	-0.456829	0.181938	-2.5109	0.0120423	0.0743017	FBgn0027528	551.714	548.177	567.089	625.17	365.333	344.923	439.813	501.058	318.06	292.86	287.621	347.208	432.077	381.954	234.124	281.222	381.761	391.13
FBgn0027529	CG8920	2R	0	20319200	20326000	protein_coding	781.452	0.149367	0.174647	0.855255	0.39241	0.549446	0.206121	0.174947	1.17819	0.23872	0.474156	0.125637	0.175215	0.717043	0.473348	0.758292	FBgn0027529	731.466	723.422	447.507	648.843	745.383	680.092	650.112	717.98	915.005	967.627	942.153	580.042	924.782	790.315	747.725	928.032	969.835	955.813
FBgn0027532	CG7139	3L	0	22067300	22071800	protein_coding	760.155	0.22041	0.184646	1.19369	0.232598	0.381286	-0.1772	0.18462	-0.959809	0.337151	0.574286	0.197067	0.184456	1.06837	0.285354	0.603214	FBgn0027532	694.092	854.856	563.391	629.474	681.32	1032.99	623.425	821.094	874.898	865.719	828.659	588.212	815.482	550.768	731.79	812.906	896.732	816.97
FBgn0027535	botv	2R	brother of tout-velu [Source:FlyBase gene name;Acc:FBgn0027535]	19129600	19133700	protein_coding	310.361	0.0270068	0.221668	0.121834	0.90303	0.944139	0.289852	0.222184	1.30456	0.192043	0.417808	-0.37838	0.221674	-1.70693	0.0878357	0.30628	FBgn0027535	323.02	364.382	251.492	409.965	248.461	305.908	183.611	284.137	258.365	399.715	290.73	325.423	266.419	381.954	444.958	266.282	238.804	342.874
FBgn0027537	Nup93-1	X	Nucleoporin 93kD-1 [Source:FlyBase gene name;Acc:FBgn0027537]	13822800	13825900	protein_coding	189.357	0.568708	0.269475	2.11043	0.0348214	0.0989104	-0.0205054	0.270497	-0.0758067	0.939573	0.974296	0.130753	0.270407	0.483542	0.628711	0.853535	FBgn0027537	152.166	235.085	64.1057	160.328	161.889	167.584	125.966	219.977	154.833	279.998	195.893	149.776	158.827	162.213	186.318	274.191	268.045	291.231
FBgn0027538	beta4GalNAcTA	2R	beta4GalNAcTA [Source:FlyBase gene name;Acc:FBgn0027538]	14259000	14261200	protein_coding	405.41	-0.107445	0.151558	-0.70894	0.478362	0.627987	0.0416939	0.151227	0.275704	0.782775	0.894915	0.13035	0.151338	0.861317	0.389064	0.697005	FBgn0027538	392.429	376.137	357.513	369.076	429.396	393.691	391.775	425.441	497.144	404.662	384.013	513.324	421.83	372.523	448.635	338.345	339.524	441.926
FBgn0027539	CG5807	3R	0	24805400	24814000	protein_coding	734.737	-0.230829	0.194681	-1.18568	0.23575	0.385003	-0.346894	0.193895	-1.78908	0.0736016	0.23249	-0.603789	0.192659	-3.13399	0.00172449	0.0160417	FBgn0027539	1234.24	984.153	1420.19	908.165	739.323	611.816	890.302	701.94	672.496	835.048	555.031	601.828	650.678	482.865	372.637	541.352	388.259	634.951
FBgn0027546	CG4766	X	0	5997510	6000800	protein_coding	140.468	0.0876276	0.245048	0.357594	0.720647	0.818902	-0.336529	0.243732	-1.38074	0.16736	0.38419	-0.179189	0.240509	-0.745042	0.456246	0.746595	FBgn0027546	165.514	153.874	99.857	199.065	129.858	126.797	131.304	154.289	204.267	294.839	88.6183	88.5041	121.255	121.659	66.192	108.095	156.766	117.678
FBgn0027547	CG1927	3L	0	1966720	1970080	protein_coding	4790.39	0.216858	0.194036	1.11762	0.26373	0.418077	-0.194656	0.194029	-1.00323	0.315748	0.554538	0.313539	0.194024	1.61599	0.106098	0.343287	FBgn0027547	4162.77	4127.89	4266.73	3498.16	5126.78	5284.67	4302.06	5416.93	6098.17	6001.66	3919.42	3375.41	5995.29	4198.67	3196.83	4902.05	6367.29	5986.32
FBgn0027548	nito	2R	spenito [Source:FlyBase gene name;Acc:FBgn0027548]	7962460	7969800	protein_coding	356.786	0.258993	0.188951	1.37069	0.170472	0.306214	-0.0922147	0.189152	-0.487517	0.625892	0.802846	0.0874364	0.188752	0.463233	0.643197	0.860611	FBgn0027548	436.922	321.64	207.111	322.807	357.541	303.248	330.928	383.432	497.144	423.46	338.926	279.128	355.226	313.108	395.927	392.832	320.842	441.926
FBgn0027549	CG7927	3L	0	8110370	8113410	protein_coding	559.794	0.467011	0.169558	2.75429	0.00588193	0.0277891	-0.351712	0.169628	-2.07343	0.0381322	0.150126	-0.187823	0.168224	-1.11651	0.264204	0.578023	FBgn0027549	562.393	706.325	620.1	595.042	554.925	562.162	522.011	532.375	664.102	717.31	405.779	340.4	493.559	445.142	457.215	479.835	670.925	746.703
FBgn0027550	CG6495	2L	0	10761100	10765000	protein_coding	276.883	0.511208	0.210126	2.43286	0.01498	0.0540138	-0.212674	0.210611	-1.0098	0.312592	0.552319	0.133178	0.209919	0.634429	0.525801	0.792731	FBgn0027550	261.619	239.36	271.217	235.649	234.609	310.342	264.742	300.177	335.782	201.836	256.527	185.178	263.004	245.205	315.025	492.138	239.616	331.868
FBgn0027552	CG10863	3L	0	3941010	3942460	protein_coding	1750.32	0.373197	0.168359	2.21668	0.0266451	0.0814218	-0.235106	0.168392	-1.39618	0.162659	0.378163	-0.0249202	0.16812	-0.148228	0.882163	0.96008	FBgn0027552	1778.83	1971.51	1528.68	1625.87	1721.05	2264.61	1174.26	1622.33	2252.54	2346.84	1249.99	1416.07	1689.88	1375.98	1925.7	1862.21	1707.37	1992.05
FBgn0027553	NELF-B	X	NELF-B [Source:FlyBase gene name;Acc:FBgn0027553]	7726000	7728360	protein_coding	139.984	0.157314	0.242503	0.648712	0.516525	0.660324	0.00931667	0.24288	0.0383591	0.969401	0.9859	-0.239985	0.24122	-0.99488	0.319794	0.636609	FBgn0027553	137.929	200.891	107.254	164.632	109.08	164.924	109.953	127.556	166.025	140.494	141.478	96.6737	124.671	151.839	83.3529	141.49	177.072	174.4
FBgn0027554	CG8042	3L	0	7972450	7974990	protein_coding	744.276	0.320229	0.130223	2.45907	0.0139296	0.0512828	0.146209	0.130829	1.11755	0.263757	0.501351	0.0114293	0.130872	0.0873322	0.930407	0.975496	FBgn0027554	670.066	731.971	576.952	634.855	649.288	692.505	581.792	711.106	726.594	834.059	800.675	709.394	694.227	721.469	851.916	937.699	827.69	1044.71
FBgn0027556	CG4928	X	0	16913200	16938200	protein_coding	2637.95	0.0958227	0.260715	0.367538	0.713218	0.813321	-0.611665	0.260606	-2.34709	0.0189207	0.0942915	-0.301967	0.260378	-1.15973	0.24616	0.559528	FBgn0027556	3167.91	3770.98	4145.92	4192.19	1935.74	3308.24	4194.24	2755.82	2146.21	1866	1599.79	1482.78	2659.07	1971.07	915.657	2041.49	3109.32	2220.64
FBgn0027558	pgant3	2R	polypeptide GalNAc transferase 3 [Source:FlyBase gene name;Acc:FBgn0027558]	7057650	7061730	protein_coding	261.845	0.0541517	0.207468	0.261012	0.794083	0.872592	-0.21682	0.206768	-1.04862	0.294355	0.534039	-0.902243	0.203162	-4.44099	8.95452e-06	0.000176025	FBgn0027558	491.204	480.857	405.592	394.901	192.189	228.766	230.582	271.152	178.151	233.497	189.674	204.24	246.779	147.123	159.351	255.736	250.175	153.235
FBgn0027559	Pol32	2L	0	15254800	15256300	protein_coding	98.3818	0.656916	0.217395	3.02176	0.00251312	0.0151248	0.0679052	0.221107	0.307114	0.758757	0.8826	0.165471	0.22205	0.745197	0.456152	0.746595	FBgn0027559	72.0788	75.8685	69.037	81.7779	89.1689	80.6888	91.8057	76.3809	97.9364	110.812	69.9619	87.1425	102.469	92.4235	160.577	193.34	116.965	102.439
FBgn0027560	Tps1	2L	Trehalose-6-phosphate synthase 1 [Source:FlyBase gene name;Acc:FBgn0027560]	4388330	4392780	protein_coding	2332.93	1.13821	0.489506	2.32523	0.0200596	0.0665949	-0.431961	0.489512	-0.882431	0.377544	0.613285	-0.65912	0.489493	-1.34654	0.178129	0.468462	FBgn0027560	3630.64	4593.78	1224.17	4539.75	233.744	5157.88	177.206	1095.3	1715.29	1042.82	718.275	686.247	1074.22	1393.9	6752.81	3813.19	1436.07	2707.43
FBgn0027561	CG18659	2R	0	9123300	9132030	protein_coding	989.227	0.290237	0.22585	1.28509	0.198762	0.342214	-0.241877	0.225836	-1.07103	0.284157	0.52297	-0.755415	0.225032	-3.35693	0.000788136	0.00858533	FBgn0027561	1460.26	1864.66	1139.11	1559.16	738.457	1143.83	656.518	925.736	762.038	1066.57	796.01	382.61	899.165	821.437	907.076	866.514	797.637	1019.31
FBgn0027562	CG10345	3R	0	16597100	16604900	protein_coding	2301.1	-0.552625	0.358265	-1.5425	0.122951	0.244123	-0.399528	0.358143	-1.11555	0.264613	0.501547	0.432948	0.358128	1.20892	0.226694	0.533919	FBgn0027562	1368.61	2354.06	2609.84	1699.04	1725.37	1878.01	4256.16	3573.1	1810.42	6657.63	1408.57	1524.99	2816.19	2502.04	631.276	1317.35	1704.93	1582.3
FBgn0027563	CG9631	3R	0	14225100	14226800	protein_coding	628.303	0.267361	0.211751	1.26262	0.206727	0.352501	-0.240169	0.211706	-1.13444	0.256609	0.493686	-0.221042	0.210909	-1.04804	0.294618	0.612587	FBgn0027563	653.159	894.393	515.312	751.065	625.914	796.248	456.893	517.098	778.827	862.751	488.178	505.154	599.443	418.735	762.434	499.168	734.281	450.392
FBgn0027564	CG3149	X	0	5692940	5695200	protein_coding	381.59	0.209287	0.216533	0.966533	0.333778	0.492874	-0.0954996	0.216605	-0.440892	0.659291	0.823607	0.0627689	0.216232	0.290284	0.771599	0.920759	FBgn0027564	375.522	360.108	358.746	309.895	372.258	377.73	299.97	419.331	494.345	536.251	360.692	285.936	451.717	271.612	270.897	317.253	606.756	399.596
FBgn0027565	CG5498	3L	0	20382400	20384100	protein_coding	455.88	0.0526232	0.202734	0.259568	0.795197	0.873202	0.0230003	0.202743	0.113446	0.909677	0.959679	0.134929	0.20278	0.665396	0.505797	0.781108	FBgn0027565	292.765	511.845	367.375	417.498	510.773	472.606	343.738	423.914	566.165	665.862	561.25	424.82	446.594	351.775	359.153	553.655	387.447	548.598
FBgn0027567	CG8108	3L	0	9864640	9870670	protein_coding	853.625	0.526498	0.188003	2.80048	0.00510271	0.0251942	-0.410841	0.18804	-2.18487	0.0288986	0.124693	0.423519	0.187866	2.25436	0.0241733	0.125822	FBgn0027567	728.797	741.588	605.306	604.726	913.332	820.189	856.142	1046.42	1266.64	1129.89	749.369	443.882	830.852	679.03	693.791	991.306	1137.16	1126.83
FBgn0027568	Cand1	2L	Cullin-associated and neddylation-dissociated 1 [Source:FlyBase gene name;Acc:FBgn0027568]	10358100	10362700	protein_coding	440.606	0.4372	0.165654	2.63923	0.00830934	0.0357621	-0.438663	0.165518	-2.65024	0.00804335	0.0537824	-0.147234	0.163611	-0.899903	0.368172	0.680973	FBgn0027568	614.005	518.257	480.793	433.638	433.724	473.493	472.906	464.396	439.314	402.683	380.903	374.44	268.981	329.141	514.827	526.412	450.803	352.186
FBgn0027569	cert	3L	ceramide transfer protein [Source:FlyBase gene name;Acc:FBgn0027569]	8282530	8289870	protein_coding	678.383	0.462718	0.173152	2.67233	0.00753274	0.033266	0.157654	0.173817	0.907013	0.3644	0.601637	-0.311808	0.173364	-1.79858	0.0720859	0.268958	FBgn0027569	643.37	778.988	729.819	655.299	499.519	695.165	460.096	589.66	465.431	684.66	642.094	480.645	736.068	651.68	788.176	964.063	809.821	936.341
FBgn0027570	Nep2	3R	Neprilysin 2 [Source:FlyBase gene name;Acc:FBgn0027570]	4719460	4731880	protein_coding	2908.13	0.225725	0.206121	1.09511	0.273467	0.428547	-0.67875	0.206002	-3.29487	0.000984678	0.0120319	0.145199	0.205788	0.705575	0.480453	0.76466	FBgn0027570	3017.52	2739.81	3310.08	3529.36	3382.36	2985.49	3327.42	4298.71	3810.19	3322.38	2260.55	1564.48	2292.74	2433.19	1424.35	2824.52	2436.77	3386.41
FBgn0027571	CG3523	2L	0	3056600	3068180	protein_coding	2364.48	1.48095	0.408703	3.62354	0.000290599	0.00328504	-0.440951	0.408753	-1.07877	0.280689	0.519771	0.328966	0.408723	0.804861	0.4209	0.719638	FBgn0027571	1199.53	1888.16	818.581	2071.35	666.602	4839.56	847.601	1649.06	2135.95	1373.28	1047.87	1083.83	1606.2	1668.34	6119.09	5813.38	3379.8	4352.38
FBgn0027572	CG5009	2R	0	17760900	17764500	protein_coding	2913.18	0.121127	0.197811	0.61234	0.540313	0.679361	-0.412096	0.197713	-2.08431	0.0371319	0.147333	-0.281286	0.19745	-1.42459	0.154275	0.434677	FBgn0027572	3498.05	4109.72	2803.39	3872.61	2821.37	3694.84	1917.24	3222.51	3579.81	4819.33	2369.37	1742.85	2534.4	2006.91	1881.57	2121.47	2768.17	2673.57
FBgn0027574	CG5815	3R	0	27112600	27115100	protein_coding	177.803	0.342656	0.210969	1.6242	0.104333	0.216796	-0.350843	0.210709	-1.66506	0.0959008	0.274031	0.0683098	0.208712	0.327292	0.743447	0.910574	FBgn0027574	184.201	165.628	139.307	235.649	245.864	195.072	196.422	126.028	204.267	161.271	141.478	142.968	175.905	129.204	170.383	206.522	196.566	183.713
FBgn0027575	GABA-B-R2	3R	metabotropic GABA-B receptor subtype 2 [Source:FlyBase gene name;Acc:FBgn0027575]	21770300	21775800	protein_coding	546.253	-0.290865	0.151286	-1.92262	0.0545282	0.137104	0.0839381	0.150745	0.556822	0.577649	0.768861	-0.194866	0.15024	-1.29703	0.194621	0.490793	FBgn0027575	723.458	618.702	533.804	624.094	553.193	537.334	540.159	548.415	448.642	505.58	569.023	676.716	438.055	632.818	493.989	477.198	410.19	501.188
FBgn0027578	CG14526	3R	0	28883700	28886000	protein_coding	1379.41	0.833969	0.238825	3.49197	0.000479479	0.00465626	-0.687477	0.238862	-2.87813	0.00400039	0.0327905	-1.39084	0.237649	-5.85251	4.84223e-09	1.96191e-07	FBgn0027578	3608.39	2922.54	2032.89	2907.42	792.131	1424.91	865.749	1036.49	911.274	1263.46	436.873	430.266	838.537	766.738	1452.55	1185.53	827.69	1125.98
FBgn0027579	mino	3R	minotaur [Source:FlyBase gene name;Acc:FBgn0027579]	27925200	27933100	protein_coding	1087.48	0.356857	0.268967	1.32677	0.184584	0.324407	0.0456621	0.269113	0.169676	0.865265	0.938493	-0.681342	0.268736	-2.53536	0.0112333	0.0706245	FBgn0027579	1672.05	1782.38	645.989	1639.86	554.925	1549.93	599.94	734.784	1141.66	1035.89	909.504	781.559	927.344	941.21	1338.55	1189.92	982.831	1146.3
FBgn0027580	CG1516	2R	0	9850700	9861540	protein_coding	1454.46	0.595713	0.259449	2.29607	0.0216717	0.0703729	-0.433494	0.259477	-1.67064	0.0947921	0.272564	-0.260458	0.259118	-1.00517	0.314815	0.632173	FBgn0027580	1894.52	1915.95	1347.45	1823.86	929.78	2531.5	951.15	1335.14	1239.59	1570.17	886.183	599.105	1302.21	1364.66	1729.57	1647.78	1693.56	1418.06
FBgn0027581	CG6191	2R	0	13580300	13593300	protein_coding	81.6877	0.908758	0.266356	3.41182	0.000645307	0.00579499	-0.438335	0.268317	-1.63365	0.102333	0.285978	-0.0209202	0.263624	-0.0793563	0.936749	0.978335	FBgn0027581	75.6382	106.857	46.8465	88.234	89.1689	81.5755	87.5357	55.758	112.86	57.3848	51.3054	47.6561	73.4361	50.9272	109.094	132.701	95.0341	108.365
FBgn0027582	CG6230	2L	0	11115600	11120300	protein_coding	643.18	-0.25335	0.156517	-1.61867	0.105518	0.218647	-0.0486602	0.15596	-0.312005	0.755037	0.880467	0.229839	0.156037	1.47298	0.140757	0.409487	FBgn0027582	712.779	662.514	461.068	570.293	728.068	590.536	820.914	698.885	585.753	713.353	660.751	767.943	633.6	679.973	636.179	576.504	531.216	546.905
FBgn0027583	CG7601	3R	0	29735300	29736700	protein_coding	246.63	0.415785	0.217906	1.90809	0.056379	0.140528	-0.561185	0.217371	-2.5817	0.0098316	0.0613801	0.0729095	0.215101	0.338954	0.734645	0.90541	FBgn0027583	223.355	248.977	305.735	213.053	283.955	289.948	228.447	241.364	411.333	364.097	172.573	183.816	149.434	187.676	138.513	207.401	350.083	239.588
FBgn0027584	CG4757	3R	0	11161200	11163500	protein_coding	481.532	1.24507	0.399198	3.11892	0.00181513	0.0119649	1.90555	0.400922	4.75292	2.00503e-06	0.000148853	-0.281906	0.402138	-0.701019	0.483291	0.766395	FBgn0027584	118.352	143.188	39.4497	145.263	62.3316	86.009	49.1054	146.651	460.767	275.051	335.817	367.632	732.653	425.337	2498.14	535.2	1327.23	919.409
FBgn0027585	CG8740	2R	0	8735810	8759590	protein_coding	1778.97	0.160489	0.208445	0.769938	0.441337	0.595681	-0.000669901	0.208476	-0.00321333	0.997436	0.998743	0.397331	0.208607	1.90469	0.0568206	0.230524	FBgn0027585	1518.1	1547.29	1067.61	1212.68	1843.98	1672.3	1444.34	2174.56	2139.68	2257.8	2081.75	1093.37	2186	1770.19	1375.32	1981.73	2337.68	2317.15
FBgn0027586	CG5867	2L	0	13236500	13239300	protein_coding	18464.7	-0.191157	0.272549	-0.701368	0.483073	0.632209	-0.401653	0.272521	-1.47384	0.140524	0.347288	-1.74553	0.272454	-6.4067	1.48703e-10	7.7188e-09	FBgn0027586	29099.4	61757	32880.1	60086.3	10043.2	12967	10016.4	16463.9	20740.1	10167	6399.18	8597.15	13262.9	8272.84	6152.18	6077.02	12102.6	7280.77
FBgn0027587	CG7028	3L	0	207184	211457	protein_coding	345.384	0.131277	0.137798	0.952681	0.340752	0.499299	-0.249279	0.137244	-1.81632	0.0693215	0.223813	0.329187	0.137028	2.40234	0.0162905	0.0938443	FBgn0027587	281.196	348.354	267.518	332.492	351.481	422.951	376.83	400.236	372.158	335.404	328.043	303.637	348.394	319.71	371.411	355.921	376.075	325.095
FBgn0027588	CG14476	X	0	21600500	21605300	protein_coding	2665.83	0.273753	0.192858	1.41945	0.155767	0.286735	-0.204538	0.192858	-1.06056	0.288889	0.528255	-0.226022	0.192661	-1.17316	0.240731	0.552875	FBgn0027588	2734.55	3165.11	2662.85	3648.8	2459.5	2394.06	2440.32	3080.44	2740.35	2808.89	2112.85	1429.68	2823.02	2581.26	1964.92	2743.67	3183.24	3011.36
FBgn0027589	CG1688	2R	0	9766360	9806880	protein_coding	113.663	-0.363378	0.235768	-1.54125	0.123256	0.244538	-0.16333	0.232884	-0.701335	0.483094	0.701582	0.372753	0.233339	1.59748	0.11016	0.352444	FBgn0027589	129.92	111.131	61.6401	118.363	132.455	125.023	147.316	151.234	102.6	91.0242	116.603	166.115	103.323	109.399	129.933	94.9123	79.6012	75.3475
FBgn0027590	GstE12	2R	Glutathione S transferase E12 [Source:FlyBase gene name;Acc:FBgn0027590]	24766700	24768200	protein_coding	12549.2	0.321753	0.146655	2.19394	0.0282396	0.0850989	-0.204715	0.146659	-1.39586	0.162757	0.378163	0.0733415	0.146628	0.500188	0.616943	0.849337	FBgn0027590	12967.1	13023.7	10820.3	9900.5	12439.5	14116.1	9800.79	12847.3	15982.3	17973.3	10444.5	9670.09	12795	9646.94	11857	13358.9	14262.4	13980.8
FBgn0027592	MED15	2L	Mediator complex subunit 15 [Source:FlyBase gene name;Acc:FBgn0027592]	473013	476170	protein_coding	255.5	0.159916	0.230417	0.69403	0.487663	0.636084	-0.0869647	0.230424	-0.377411	0.705868	0.851894	0.321582	0.230714	1.39385	0.163361	0.448905	FBgn0027592	191.32	251.114	176.291	220.585	348.884	188.865	248.729	276.499	286.347	294.839	242.534	200.155	372.304	180.131	227.995	226.735	334.65	331.021
FBgn0027594	drpr	3L	draper [Source:FlyBase gene name;Acc:FBgn0027594]	1715600	1731110	protein_coding	1230.3	0.195258	0.190889	1.02289	0.306361	0.465333	0.106028	0.191041	0.554999	0.578895	0.769798	-0.755661	0.19051	-3.96652	7.29306e-05	0.00113046	FBgn0027594	1901.63	1904.19	948.025	2186.48	899.48	1109.25	1053.63	966.982	921.534	898.369	1204.9	958.568	1151.92	1033.63	1404.74	1101.16	1221.64	1279.21
FBgn0027596	CG10249	2R	0	14901500	14928400	protein_coding	962.858	-0.0241279	0.133228	-0.181103	0.856287	0.914195	0.0481693	0.133174	0.361703	0.717574	0.859095	0.0550387	0.133121	0.413448	0.679279	0.877806	FBgn0027596	948.593	1030.1	862.962	850.06	933.243	929.252	1004.53	972.328	952.314	970.595	1069.64	943.59	991.387	968.56	990.429	883.212	1209.45	821.203
FBgn0027597	CG17712	2L	0	1750690	1752120	protein_coding	297.674	0.209541	0.205279	1.02076	0.307367	0.466348	-0.151075	0.205254	-0.736037	0.461708	0.684267	-0.257059	0.203727	-1.26178	0.207026	0.509652	FBgn0027597	321.24	349.422	437.645	256.094	302.135	266.007	254.067	308.579	336.715	332.436	270.519	281.852	258.734	204.652	208.382	285.616	260.735	423.301
FBgn0027598	cindr	3R	CIN85 and CD2AP orthologue [Source:FlyBase gene name;Acc:FBgn0027598]	30808600	30827000	protein_coding	951.594	0.465341	0.145361	3.20127	0.00136823	0.00983669	-0.0924261	0.145674	-0.634471	0.525773	0.733528	0.0444139	0.145394	0.305472	0.760007	0.916086	FBgn0027598	783.968	927.519	803.787	921.077	792.997	1121.66	837.994	793.597	1194.82	1009.18	869.082	801.983	894.895	755.42	1322.62	1156.52	1029.13	1112.43
FBgn0027599	CG2790	2R	0	24946600	24948400	protein_coding	191.566	0.392567	0.186573	2.10409	0.0353706	0.100133	-0.140688	0.187239	-0.751382	0.452423	0.676758	0.251913	0.18713	1.34619	0.178241	0.468462	FBgn0027599	172.633	166.697	165.196	139.883	161.023	231.426	207.097	174.148	191.209	218.656	152.361	155.223	191.275	196.164	203.479	265.403	180.321	275.992
FBgn0027600	obst-B	2L	obstructor-B [Source:FlyBase gene name;Acc:FBgn0027600]	10032700	10039000	protein_coding	379.05	-0.686556	0.321291	-2.13687	0.0326087	0.0941293	0.282202	0.317285	0.889427	0.373773	0.609946	-4.86594	0.305764	-15.9141	5.06138e-57	5.67886e-54	FBgn0027600	1422	1951.21	1134.18	1765.76	32.0315	46.9946	49.1054	25.2057	32.6455	61.3424	26.43	92.5889	25.6172	47.1548	37.9991	29.8798	30.0535	12.699
FBgn0027601	pdgy	X	pudgy [Source:FlyBase gene name;Acc:FBgn0027601]	14933700	14953500	protein_coding	4085.67	-0.388264	0.217185	-1.78771	0.0738225	0.169547	-0.0363721	0.217101	-0.167536	0.866948	0.938616	0.103747	0.217086	0.477906	0.632717	0.854757	FBgn0027601	4305.15	4058.43	3328.57	4077.06	3914.77	5094.04	3212.13	4787.55	4960.24	6766.46	4665.68	2555.73	4951.81	4389.17	2091.18	2980.07	4334.21	3069.78
FBgn0027602	CG8611	X	0	17413300	17422100	protein_coding	282.92	-0.296177	0.255559	-1.15894	0.246482	0.397456	0.000521439	0.254958	0.00204519	0.998368	0.9993	0.575685	0.25592	2.24947	0.0244826	0.126767	FBgn0027602	224.245	157.08	210.809	264.702	219.026	190.638	470.771	436.899	305.935	241.412	240.98	339.039	337.294	397.987	237.801	195.976	307.033	314.936
FBgn0027603	Ulp1	X	Ulp1 [Source:FlyBase gene name;Acc:FBgn0027603]	19202100	19208200	protein_coding	356.571	0.0519309	0.191453	0.271247	0.786201	0.866339	-0.224394	0.190967	-1.17504	0.239979	0.475711	0.259435	0.190688	1.36052	0.173666	0.462623	FBgn0027603	240.263	331.257	374.772	356.164	369.661	360.883	393.911	443.009	419.727	416.535	300.059	246.45	361.203	421.564	272.123	435.015	358.206	317.476
FBgn0027605	Vps4	X	Vacuolar protein sorting 4 [Source:FlyBase gene name;Acc:FBgn0027605]	17907700	17911100	protein_coding	1260.1	0.25194	0.164942	1.52745	0.126648	0.248611	0.0801339	0.165128	0.485282	0.627476	0.804041	-0.293028	0.164824	-1.77782	0.0754334	0.278268	FBgn0027605	1308.99	1494.93	1224.17	1472	941.035	1181.07	1054.7	1285.49	1000.82	1344.59	1166.03	898.657	1355.15	1301.47	1137.52	1407.87	1613.96	1493.41
FBgn0027607	CG8230	2R	0	8944300	8947340	protein_coding	651.236	0.356093	0.184187	1.93332	0.0531962	0.134482	-0.133196	0.184358	-0.722486	0.469996	0.691047	0.0958142	0.184076	0.520514	0.602705	0.839961	FBgn0027607	568.622	739.451	420.386	672.515	628.511	751.027	522.011	670.624	688.353	705.437	629.657	460.221	704.474	542.281	669.275	699.539	744.84	905.017
FBgn0027608	CG2082	3R	0	5758680	5781080	protein_coding	262.432	0.388688	0.27489	1.41398	0.157369	0.288775	0.0712617	0.275658	0.258515	0.79601	0.903053	-1.17526	0.273315	-4.30003	1.70778e-05	0.000314914	FBgn0027608	395.099	472.308	562.158	305.591	133.32	217.239	224.177	141.305	223.855	277.03	180.346	245.088	159.681	170.7	432.7	209.159	124.275	249.747
FBgn0027609	morgue	2L	modifier of rpr and grim, ubiquitously expressed [Source:FlyBase gene name;Acc:FBgn0027609]	4442870	4444680	protein_coding	180.098	0.0742885	0.217204	0.342022	0.732334	0.828043	-0.108764	0.216858	-0.501543	0.615989	0.796236	0.193025	0.216634	0.891017	0.37292	0.683859	FBgn0027609	188.651	215.851	99.857	142.035	191.324	171.131	188.949	194.771	226.653	208.762	130.595	166.115	221.162	167.871	182.641	214.432	141.333	189.639
FBgn0027610	Dic1	3R	Dicarboxylate carrier 1 [Source:FlyBase gene name;Acc:FBgn0027610]	13364900	13369300	protein_coding	1528.23	0.453971	0.184078	2.46619	0.0136558	0.05063	-0.0925238	0.184231	-0.502216	0.615516	0.796175	-0.527346	0.183749	-2.86993	0.00410565	0.0323528	FBgn0027610	1792.18	2105.08	1761.68	1926.08	1140.15	1707.77	1073.91	1270.98	1396.29	1746.28	1229.77	848.278	1648.04	1128.89	1641.32	1658.33	1877.94	1555.21
FBgn0027611	LM408	2L	Lysosomal alpha-mannosidase [Source:FlyBase gene name;Acc:FBgn0027611]	10457700	10462500	protein_coding	1361.19	0.451747	0.300088	1.50538	0.132226	0.256583	-0.355257	0.300094	-1.18382	0.236485	0.471953	0.194523	0.29998	0.648452	0.516693	0.787384	FBgn0027611	1437.13	1587.9	494.354	1343.95	1031.07	2616.62	717.365	1285.49	1642.53	1959.99	1141.16	912.273	1169.85	1073.24	2256.66	1190.8	1449.07	1192.01
FBgn0027615	CG6404	3L	0	10884300	10886500	protein_coding	184.14	-0.0902291	0.268122	-0.336522	0.736477	0.831252	-0.0468361	0.267563	-0.175047	0.861043	0.936514	-0.462354	0.26577	-1.73968	0.0819155	0.292685	FBgn0027615	249.161	298.131	216.973	199.065	189.592	172.905	127.033	190.952	130.582	269.115	141.478	144.33	138.333	232.002	175.286	72.9419	178.697	187.946
FBgn0027616	YT521-B	3L	YT521-B [Source:FlyBase gene name;Acc:FBgn0027616]	3370450	3374170	protein_coding	829.254	0.289848	0.160494	1.80598	0.070922	0.165076	-0.268218	0.160444	-1.67172	0.0945794	0.272268	0.37002	0.160385	2.30707	0.0210507	0.113468	FBgn0027616	670.956	832.416	638.592	599.346	773.086	1025.9	940.475	829.496	877.696	1173.42	721.384	633.145	829.998	760.136	724.435	949.123	986.08	960.893
FBgn0027617	CG5808	3R	0	24814900	24817000	protein_coding	33.2839	0.467948	0.325347	1.4383	0.150348	0.279823	0.387668	0.332017	1.16761	0.242962	0.479503	0.234455	0.338069	0.693512	0.487989	0.769618	FBgn0027617	24.0263	25.6457	11.0952	21.5205	31.1658	27.4874	17.0801	24.4419	31.7127	53.4272	27.9847	20.424	28.179	58.472	37.9991	58.002	47.1109	53.3359
FBgn0027619	Adam	2R	Adam [Source:FlyBase gene name;Acc:FBgn0027619]	9968930	9970900	protein_coding	1178.27	0.836638	0.175095	4.77819	1.76876e-06	7.92146e-05	-0.0828599	0.175549	-0.472005	0.636923	0.809478	-0.250762	0.175081	-1.43226	0.152068	0.430442	FBgn0027619	1068.72	1263.05	1199.52	1085.71	956.618	1189.05	801.699	909.696	1198.55	1291.16	911.059	645.399	1169.85	904.43	1385.13	1860.46	1480.75	1887.92
FBgn0027620	Acf1	3R	ATP-dependent chromatin assembly factor large subunit [Source:FlyBase gene name;Acc:FBgn0027620]	31794000	31799800	protein_coding	197.249	-0.0849843	0.205096	-0.414363	0.678608	0.788972	-0.135802	0.20409	-0.665401	0.505794	0.719194	0.0176704	0.203042	0.0870282	0.930649	0.975666	FBgn0027620	207.338	195.548	191.084	233.497	278.761	213.692	191.084	155.053	170.689	237.454	234.761	168.839	160.535	198.05	177.738	155.551	224.183	156.621
FBgn0027621	Pfrx	X	6-phosphofructo-2-kinase [Source:FlyBase gene name;Acc:FBgn0027621]	19495500	19509400	protein_coding	1293.68	0.332798	0.225242	1.47751	0.139538	0.266493	-0.161052	0.225289	-0.71487	0.474689	0.694904	-0.36137	0.224919	-1.60666	0.108128	0.347621	FBgn0027621	1681.84	1886.03	1002.27	1745.31	731.531	1429.34	1232.97	1454.29	1045.59	1274.34	1058.76	680.801	1396.14	1169.44	1267.46	1400.84	1382.46	1446.84
FBgn0027654	jdp	3R	jdp [Source:FlyBase gene name;Acc:FBgn0027654]	30517100	30527000	protein_coding	1322.73	0.299977	0.155565	1.92831	0.0538163	0.135738	-0.391294	0.155447	-2.51722	0.0118284	0.0698519	-0.182492	0.154774	-1.17909	0.238364	0.549401	FBgn0027654	1688.96	1456.46	1611.27	1420.35	1495.09	1323.83	1236.17	1370.27	1457.85	1553.35	1058.76	900.019	1226.21	921.405	1620.48	1021.19	1342.66	1104.81
FBgn0027655	htt	3R	huntingtin [Source:FlyBase gene name;Acc:FBgn0027655]	28696200	28734700	protein_coding	440.61	0.119382	0.180733	0.660541	0.508907	0.653714	-0.225314	0.180426	-1.24879	0.211742	0.442844	0.205404	0.180049	1.14083	0.253943	0.568958	FBgn0027655	522.349	443.457	257.656	402.433	522.893	469.059	467.569	428.497	499.942	557.028	464.858	389.418	362.057	392.328	497.666	460.501	380.136	413.142
FBgn0027657	glob1	3R	globin 1 [Source:FlyBase gene name;Acc:FBgn0027657]	15896900	15904500	protein_coding	1000.87	1.21647	0.366824	3.31621	0.000912479	0.00734167	-0.0213069	0.367038	-0.058051	0.953708	0.979415	0.348327	0.367109	0.948837	0.342704	0.65636	FBgn0027657	392.429	649.691	563.391	642.387	395.633	1650.13	424.868	533.902	1026	787.557	746.26	752.966	764.247	688.461	2720	2561.75	839.062	1876.92
FBgn0027660	blot	3L	bloated tubules [Source:FlyBase gene name;Acc:FBgn0027660]	17396000	17421500	protein_coding	565.305	-0.0755656	0.159689	-0.473206	0.636066	0.755372	-0.360601	0.158811	-2.27062	0.0231698	0.107431	0.0862102	0.157933	0.545864	0.585159	0.831155	FBgn0027660	659.388	680.679	475.862	549.849	618.122	591.422	584.994	721.799	665.034	833.069	516.163	430.266	514.906	485.695	538.117	404.256	400.443	505.421
FBgn0027779	VhaSFD	2L	Vacuolar H[+]-ATPase SFD subunit [Source:FlyBase gene name;Acc:FBgn0027779]	16722900	16727800	protein_coding	3076.4	0.404254	0.142535	2.83617	0.0045658	0.0233771	-0.30619	0.142546	-2.14801	0.031713	0.13264	-0.74194	0.142037	-5.22355	1.75524e-07	5.1204e-06	FBgn0027779	4811.48	4513.64	4351.79	4545.13	2513.18	2943.81	2718.94	2603.82	2779.53	3367.89	2274.54	1731.96	2664.19	2004.08	2409.88	3176.05	2899.76	3065.54
FBgn0027780	U26	2L	U26 [Source:FlyBase gene name;Acc:FBgn0027780]	8445860	8449580	protein_coding	211.821	0.215259	0.221135	0.973432	0.330339	0.489783	-0.3793	0.220466	-1.72044	0.0853517	0.254949	-0.0524324	0.218348	-0.240133	0.810227	0.935699	FBgn0027780	214.457	287.445	231.767	195.836	196.518	210.146	178.274	307.815	271.424	246.359	225.433	141.607	203.23	109.399	187.544	219.704	205.501	180.326
FBgn0027783	SMC2	2R	Structural maintenance of chromosomes 2 [Source:FlyBase gene name;Acc:FBgn0027783]	14848600	14852700	protein_coding	80.8726	0.261424	0.248464	1.05216	0.292726	0.450691	-0.0240361	0.249461	-0.0963521	0.923241	0.966305	0.20228	0.249869	0.809542	0.418203	0.717953	FBgn0027783	72.9687	66.2514	64.1057	67.7896	93.4975	85.1223	67.253	69.5066	71.82	109.823	96.3919	76.2497	53.7962	85.8218	75.9983	93.1547	69.8541	136.303
FBgn0027784	Prp18	3R	Prp18 [Source:FlyBase gene name;Acc:FBgn0027784]	19030000	19031300	protein_coding	179.789	0.488153	0.207047	2.35768	0.0183893	0.0624334	0.317247	0.209853	1.51176	0.130595	0.332816	-0.524454	0.208318	-2.51756	0.011817	0.073525	FBgn0027784	155.726	191.274	229.301	186.152	158.426	129.457	81.1306	148.943	174.42	192.932	149.252	212.41	139.187	155.611	209.608	267.161	206.313	248.901
FBgn0027785	NP15.6	3R	NP15.6 [Source:FlyBase gene name;Acc:FBgn0027785]	19027400	19028000	protein_coding	1629.32	0.409521	0.156936	2.60948	0.00906812	0.0380282	-0.55816	0.156792	-3.55987	0.000371043	0.00585734	-0.739798	0.155718	-4.75088	2.02532e-06	4.77242e-05	FBgn0027785	2504.07	2724.85	2936.54	2162.81	1621.49	1911.7	1100.6	1468.8	1541.8	1759.14	1012.11	1113.79	996.51	982.707	1247.84	1372.71	1496.18	1374.03
FBgn0027786	Mtch	3L	Mitochondrial carrier homolog 1 [Source:FlyBase gene name;Acc:FBgn0027786]	184626	186310	protein_coding	765.844	0.402435	0.158143	2.54476	0.0109354	0.0435214	-0.296719	0.158186	-1.87576	0.0606886	0.20485	-0.060865	0.157363	-0.386782	0.698918	0.887088	FBgn0027786	800.876	897.599	713.793	738.153	753.174	946.985	588.197	727.91	895.418	1029.96	601.672	543.279	688.25	607.354	768.563	792.694	725.346	965.972
FBgn0027788	Hey	2R	Hairy/E(spl)-related with YRPW motif [Source:FlyBase gene name;Acc:FBgn0027788]	7995440	7998280	protein_coding	10.1972	0.195274	0.464364	0.420519	0.674106	0.785538	-0.68582	0.461319	-1.48665	0.137107	NA	1.03488	0.463302	2.23371	0.0255019	0.130838	FBgn0027788	11.5682	5.34285	6.16401	2.15205	13.8515	16.8471	23.4852	16.8038	2.79818	2.96818	15.5471	5.44641	4.26954	12.2603	1.22578	24.6069	9.74709	8.46602
FBgn0027790	GV1	3L	GV1 [Source:FlyBase gene name;Acc:FBgn0027790]	1810590	1822900	protein_coding	1793.62	0.0779524	0.223221	0.349216	0.726927	0.82358	-0.530219	0.222988	-2.37779	0.0174167	0.0893674	-1.01601	0.222287	-4.57071	4.86069e-06	0.000104724	FBgn0027790	3490.04	4135.37	2804.63	2733.1	1681.22	1844.32	1053.63	1685.73	1961.53	2150.94	926.606	995.331	1364.54	961.015	713.403	934.183	1644.01	1205.56
FBgn0027791	O-fut2	X	O-fucosyltransferase 2 [Source:FlyBase gene name;Acc:FBgn0027791]	1464360	1466000	protein_coding	146.213	0.586301	0.271472	2.15972	0.0307947	0.0904359	-0.232133	0.272267	-0.852594	0.393884	0.626665	-0.273619	0.269826	-1.01406	0.310555	0.627913	FBgn0027791	94.3253	220.125	152.868	207.673	122.932	206.599	68.3205	149.706	115.658	119.717	104.165	93.9505	132.356	128.261	140.965	210.037	177.072	187.099
FBgn0027793	CG14787	X	0	1460810	1461680	protein_coding	27.7319	1.60766	0.463291	3.47008	0.00052031	0.00495173	0.158929	0.47363	0.335554	0.737207	0.870496	-3.37576	0.457394	-7.38041	1.57808e-13	1.16842e-11	FBgn0027793	61.4005	127.16	87.529	95.7662	6.92574	6.20683	1.06751	0	0	3.95757	4.66412	5.44641	5.97735	0.943097	24.5156	23.7281	3.24903	40.6369
FBgn0027794	CG14786	X	0	1457180	1460620	protein_coding	417.903	-0.0398239	0.204508	-0.19473	0.845604	0.906954	-0.0434921	0.204255	-0.212931	0.831381	0.921832	0.0502858	0.203986	0.246516	0.805283	0.933435	FBgn0027794	442.261	452.005	294.64	422.878	417.276	428.271	391.775	435.371	427.189	613.424	511.499	352.655	339.001	420.621	312.574	375.255	320.029	565.53
FBgn0027795	CG14785	X	0	1455220	1457050	protein_coding	26.9468	-0.030125	0.383527	-0.0785474	0.937393	0.96509	-0.229189	0.38086	-0.601765	0.547331	0.75073	0.0501209	0.377812	0.132661	0.894462	0.96271	FBgn0027795	31.1452	30.9885	9.86242	23.6725	38.0916	19.5072	28.8227	14.5124	51.3	72.2257	24.8753	29.9552	7.68517	21.6912	18.3867	27.2434	11.3716	23.7048
FBgn0027835	Dp1	2R	Dodeca-satellite-binding protein 1 [Source:FlyBase gene name;Acc:FBgn0027835]	18412000	18421100	protein_coding	1383.57	0.342368	0.194347	1.76163	0.0781312	0.176593	-0.386257	0.194289	-1.98806	0.0468053	0.172607	-0.142384	0.193838	-0.734548	0.462615	0.75164	FBgn0027835	1595.52	2012.12	933.232	1881.97	1345.32	1566.78	1345.06	1539.84	1340.33	1344.59	1041.65	834.662	1416.63	1090.22	1352.03	1353.38	1492.93	1418.06
FBgn0027836	Dgp-1	2R	Dgp-1 [Source:FlyBase gene name;Acc:FBgn0027836]	18168400	18172600	protein_coding	715.317	0.733806	0.203688	3.6026	0.000315052	0.0034646	-0.00893547	0.204334	-0.0437298	0.96512	0.985092	-0.818353	0.203191	-4.0275	5.63732e-05	0.000914947	FBgn0027836	937.914	1237.4	845.703	839.299	489.13	641.964	427.003	575.148	611.869	544.166	523.937	555.533	562.725	478.15	625.147	1163.55	674.986	1142.07
FBgn0027841	CstF-64	3R	Cleavage stimulation factor 64 kilodalton subunit [Source:FlyBase gene name;Acc:FBgn0027841]	18659600	18661100	protein_coding	133.816	0.202334	0.205107	0.986481	0.323897	0.483385	0.12971	0.206412	0.628401	0.529741	0.736539	-0.00579976	0.206373	-0.0281033	0.97758	0.992547	FBgn0027841	122.801	126.091	112.185	121.591	140.246	137.437	91.8057	110.752	162.295	145.441	96.3919	156.584	122.963	150.895	138.513	151.157	124.275	197.258
FBgn0027843	CAH2	3L	Carbonic anhydrase 2 [Source:FlyBase gene name;Acc:FBgn0027843]	12177600	12183300	protein_coding	36399.7	-0.78153	0.292524	-2.67167	0.00754743	0.0332826	-0.24817	0.29251	-0.848415	0.396207	0.628974	0.0682006	0.292506	0.23316	0.815637	0.937353	FBgn0027843	49083	48270.5	33845.4	27214.8	41180.4	43018.7	28444.8	54250.3	48143.6	67978.2	30837.6	22215.9	51810	33164.9	10598.1	12015.2	36450.1	16673.8
FBgn0027844	CAH1	2L	Carbonic anhydrase 1 [Source:FlyBase gene name;Acc:FBgn0027844]	13803600	13810000	protein_coding	917.805	0.136129	0.155801	0.873733	0.382264	0.540157	0.00211295	0.155875	0.0135554	0.989185	0.995236	-0.205058	0.155438	-1.31923	0.187093	0.48121	FBgn0027844	1085.63	937.136	1146.51	786.574	764.428	849.449	895.639	909.696	981.229	974.552	775.799	793.814	1020.42	829.925	824.949	829.604	1153.41	961.739
FBgn0027864	Ogg1	X	Ogg1 [Source:FlyBase gene name;Acc:FBgn0027864]	8690330	8691810	protein_coding	88.8063	0.726929	0.28912	2.51428	0.0119276	0.0462024	-1.06959	0.287448	-3.72099	0.000198445	0.00376504	-0.00294356	0.279555	-0.0105294	0.991599	0.997402	FBgn0027864	109.453	68.3885	135.608	132.351	114.275	107.29	99.2783	122.973	86.7436	87.0666	45.0865	25.8704	75.1439	47.1548	64.9663	74.6995	64.1683	137.996
FBgn0027865	Tsp96F	3R	Tetraspanin 96F [Source:FlyBase gene name;Acc:FBgn0027865]	25872900	25881400	protein_coding	504.469	0.128072	0.189454	0.676009	0.499035	0.646	-0.537623	0.188706	-2.849	0.00438563	0.0350204	-0.313553	0.186899	-1.67766	0.0934142	0.318574	FBgn0027865	872.065	715.942	521.476	690.808	512.505	492.113	699.218	534.666	374.956	481.835	387.122	299.552	393.651	436.654	485.408	377.892	333.026	471.557
FBgn0027866	CG9776	3R	0	4327810	4334070	protein_coding	867.163	-0.0327117	0.118494	-0.276062	0.782501	0.864155	0.0817442	0.118465	0.690029	0.490176	0.707338	0.327116	0.119004	2.74877	0.00598186	0.0435169	FBgn0027866	709.22	705.256	647.221	728.469	851.866	892.011	841.196	927.264	1064.24	877.592	1007.45	920.443	882.087	914.804	1003.91	964.063	805.759	866.073
FBgn0027868	Nup107	2L	Nucleoporin 107kD [Source:FlyBase gene name;Acc:FBgn0027868]	10733300	10736100	protein_coding	365.452	0.637421	0.165551	3.85029	0.000117979	0.00171092	0.143106	0.167124	0.856288	0.391838	0.625478	0.268819	0.168123	1.59895	0.109833	0.351628	FBgn0027868	263.399	331.257	223.137	194.76	322.913	302.361	280.755	321.563	375.889	461.057	332.707	341.762	374.012	311.222	479.279	536.079	500.351	625.639
FBgn0027872	rdgBbeta	2R	rdgBbeta [Source:FlyBase gene name;Acc:FBgn0027872]	17695800	17698400	protein_coding	629.844	-0.380562	0.169034	-2.2514	0.0243602	0.0764976	0.559088	0.169203	3.30425	0.000952312	0.0117829	-0.314108	0.169359	-1.85469	0.0636411	0.249066	FBgn0027872	584.639	516.119	892.549	627.322	573.971	547.975	522.011	448.356	551.242	574.837	839.542	908.188	630.184	745.046	545.472	595.838	631.124	602.78
FBgn0027873	Cpsf100	3R	Cleavage and polyadenylation specificity factor 100 [Source:FlyBase gene name;Acc:FBgn0027873]	29034600	29037100	protein_coding	193.064	0.110151	0.212893	0.517398	0.604878	0.730411	-0.00614709	0.213006	-0.0288588	0.976977	0.989776	0.157198	0.213074	0.737761	0.460659	0.75022	FBgn0027873	150.387	243.634	123.28	174.316	238.072	187.092	168.666	181.786	152.035	249.327	166.354	189.263	237.386	177.302	188.77	217.947	212.811	216.73
FBgn0027885	Aac11	2L	Aac11 [Source:FlyBase gene name;Acc:FBgn0027885]	17474900	17477900	protein_coding	1423.02	-0.0790248	0.127166	-0.62143	0.534317	0.674407	0.131465	0.127152	1.03392	0.301173	0.540672	0.297942	0.127471	2.33733	0.0194221	0.107023	FBgn0027885	1184.41	1337.85	983.777	1105.08	1416.31	1306.09	1562.83	1406.94	1699.43	1467.27	1375.92	1631.2	1710.38	1522.16	1432.94	1544.08	1376.78	1550.97
FBgn0027889	ball	3R	ballchen [Source:FlyBase gene name;Acc:FBgn0027889]	26864600	26866800	protein_coding	85.1418	0.518134	0.260454	1.98935	0.0466625	0.122011	0.283942	0.264339	1.07416	0.282752	0.521657	-0.181108	0.264142	-0.685647	0.492936	0.773115	FBgn0027889	88.9862	94.0342	36.9841	77.4738	48.4802	73.5953	59.7805	78.6723	93.2727	86.0772	82.3995	49.0177	101.615	87.708	104.191	107.216	125.9	137.149
FBgn0027903	CG12018	3L	0	1775630	1777020	protein_coding	167.287	-0.0166227	0.212039	-0.0783943	0.937514	0.965124	-0.0292957	0.211637	-0.138424	0.889905	0.950481	0.508681	0.213385	2.38387	0.0171318	0.0970424	FBgn0027903	138.818	138.914	73.9682	159.252	173.143	171.131	187.881	210.047	155.765	154.345	188.12	212.41	139.187	189.562	194.899	134.459	184.382	204.878
FBgn0027929	NimB1	2L	Nimrod B1 [Source:FlyBase gene name;Acc:FBgn0027929]	13963500	13965100	protein_coding	139.657	1.37123	0.315448	4.34692	1.38064e-05	0.000364982	-0.439225	0.317287	-1.38431	0.166263	0.382345	-0.339903	0.31391	-1.0828	0.278896	0.595692	FBgn0027929	135.259	189.137	62.8729	176.468	86.5717	135.664	89.6707	120.682	189.344	126.642	51.3054	129.352	67.4587	58.472	365.282	184.552	127.524	217.577
FBgn0027930	MP1	3R	Melanization Protease 1 [Source:FlyBase gene name;Acc:FBgn0027930]	4307910	4309840	protein_coding	781.495	0.284745	0.223951	1.27146	0.203566	0.348398	-0.0513661	0.224079	-0.229231	0.818689	0.915117	-0.341367	0.223575	-1.52686	0.126796	0.384509	FBgn0027930	984.187	1125.2	490.656	950.13	689.111	979.793	448.353	648.474	833.858	972.574	598.563	650.846	732.653	680.916	786.95	726.782	997.452	770.407
FBgn0027932	Akap200	2L	A kinase anchor protein 200 [Source:FlyBase gene name;Acc:FBgn0027932]	8415690	8431300	protein_coding	1008.8	1.34889	0.292805	4.60677	4.08967e-06	0.000149696	-0.146641	0.293453	-0.499708	0.617281	0.796554	-2.32652	0.292001	-7.9675	1.61923e-15	1.52374e-13	FBgn0027932	2771.03	3285.85	876.523	3001.03	276.164	644.624	302.105	461.34	461.7	344.309	296.949	288.66	447.448	468.719	1300.55	1178.49	731.844	1021
FBgn0027934	alpha-Est4aPsi	3R	alpha-Est4aPsi [Source:FlyBase gene name;Acc:FBgn0027934]	7526370	7528070	pseudogene	9.22315	0.00496709	0.484134	0.0102597	0.991814	0.995595	-0.264658	0.482749	-0.548232	0.583533	NA	-0.381541	0.479134	-0.796314	0.42585	0.723102	FBgn0027934	9.78848	8.54856	16.0264	22.5965	10.3886	9.75359	3.20252	14.5124	5.59636	6.92575	9.32825	5.44641	2.56172	11.3172	23.2898	1.75764	2.43677	2.5398
FBgn0027945	ppl	3L	pumpless [Source:FlyBase gene name;Acc:FBgn0027945]	21280500	21281500	protein_coding	860.666	0.669928	0.221649	3.02247	0.00250724	0.0151153	-0.190563	0.221908	-0.85875	0.390479	0.624388	0.0284404	0.221611	0.128335	0.897884	0.963264	FBgn0027945	715.449	967.056	678.042	799.486	673.528	1243.14	544.429	764.572	933.66	786.568	595.453	661.738	846.223	700.721	1459.9	1254.07	792.763	1075.18
FBgn0027948	msps	3R	mini spindles [Source:FlyBase gene name;Acc:FBgn0027948]	16050800	16060700	protein_coding	3808.42	0.101676	0.183756	0.553324	0.580042	0.710791	-0.376594	0.183689	-2.05017	0.0403482	0.15594	0.712296	0.183749	3.87646	0.000105987	0.00157106	FBgn0027948	3089.6	3048.63	2060.01	2621.2	5583.01	3928.04	4171.82	4368.22	5801.56	5293.25	3714.2	2779.03	4299.43	2979.24	2664.84	4213.05	3856.6	4079.77
FBgn0027949	msb1l	2L	msb1l [Source:FlyBase gene name;Acc:FBgn0027949]	19577700	19579100	protein_coding	4.52042	-0.356196	0.498731	-0.714203	0.475101	0.624946	0.0593057	0.499154	0.118812	0.905424	NA	-0.52906	0.499641	-1.05888	0.289654	0.607374	FBgn0027949	1.77972	19.2343	1.2328	8.6082	2.59715	6.20683	0	6.11047	6.52909	2.96818	10.883	0	5.12345	0.943097	2.45156	1.75764	3.24903	1.6932
FBgn0027950	MBD-like	3R	MBD-like [Source:FlyBase gene name;Acc:FBgn0027950]	9559760	9561530	protein_coding	197.762	0.794402	0.210918	3.76641	0.000165612	0.00217958	-0.304052	0.212275	-1.43235	0.152045	0.36352	-0.474759	0.20823	-2.27998	0.022609	0.120065	FBgn0027950	218.906	298.131	203.412	230.269	202.578	157.831	105.683	205.465	214.527	221.624	119.713	163.392	153.703	102.798	241.478	228.493	224.183	267.526
FBgn0027951	MTA1-like	3R	MTA1-like [Source:FlyBase gene name;Acc:FBgn0027951]	5638660	5648740	protein_coding	686.292	0.342158	0.226752	1.50896	0.13131	0.255163	-0.23949	0.226778	-1.05605	0.290945	0.53052	0.021393	0.226372	0.094504	0.924709	0.973337	FBgn0027951	846.259	818.525	458.603	581.053	631.974	709.352	576.454	830.26	580.156	1050.74	727.603	408.48	723.26	447.028	723.209	689.872	813.882	736.543
FBgn0028292	ric8a	X	ric8a [Source:FlyBase gene name;Acc:FBgn0028292]	9256170	9259200	protein_coding	225.132	0.0549415	0.21182	0.259378	0.795344	0.873279	-0.249714	0.21106	-1.18314	0.236753	0.4722	-0.159479	0.209192	-0.762355	0.445848	0.740003	FBgn0028292	218.906	286.377	249.026	321.731	188.726	261.574	245.527	261.986	155.765	234.486	166.354	208.325	228.847	193.335	207.157	159.945	171.386	292.924
FBgn0028325	l(1)G0334	X	lethal (1) G0334 [Source:FlyBase gene name;Acc:FBgn0028325]	4702280	4705260	protein_coding	3116.58	0.224821	0.162448	1.38396	0.166371	0.300871	-0.45369	0.162349	-2.79454	0.00519743	0.0396059	-0.64508	0.161903	-3.98435	6.76642e-05	0.00106813	FBgn0028325	4474.22	5288.35	4392.48	4817.36	3009.23	3403.12	2643.15	2927.68	2992.19	3306.55	1915.4	1696.56	2795.69	2258.72	2024.99	2400.05	2843.71	2908.92
FBgn0028327	l(1)G0320	X	lethal (1) G0320 [Source:FlyBase gene name;Acc:FBgn0028327]	9551140	9553750	protein_coding	663.474	0.517563	0.232419	2.22685	0.0259574	0.0800594	-0.314999	0.232522	-1.35471	0.175511	0.394994	0.0519697	0.232058	0.223951	0.822795	0.938634	FBgn0028327	601.547	679.611	538.735	795.182	415.544	647.284	764.336	889.837	588.551	719.289	471.076	313.168	745.461	620.558	714.629	705.691	923.537	808.504
FBgn0028331	l(1)G0289	X	lethal (1) G0289 [Source:FlyBase gene name;Acc:FBgn0028331]	10348700	10366300	protein_coding	2737.06	0.320929	0.180428	1.77871	0.0752872	0.171951	-0.267107	0.180423	-1.48045	0.138752	0.344297	-0.832652	0.179985	-4.62622	3.72401e-06	8.33103e-05	FBgn0028331	4465.33	4740.18	3375.41	4437.53	1948.73	2585.59	2179.85	2653.47	2654.54	2760.41	2112.85	1221.36	2367.89	2028.6	2048.28	2590.75	2567.55	2528.8
FBgn0028336	l(1)G0255	X	lethal (1) G0255 [Source:FlyBase gene name;Acc:FBgn0028336]	6678420	6681840	protein_coding	2744.92	0.265365	0.152731	1.73747	0.0823049	0.183037	0.0126851	0.152807	0.0830138	0.933841	0.97193	-0.293052	0.15262	-1.92015	0.0548395	0.224195	FBgn0028336	2547.67	3396.98	2940.23	3117.24	2201.52	2805.49	1963.15	2774.15	2864.41	3095.81	2238.78	2367.83	2793.13	2431.3	2425.82	2845.61	3201.11	3398.26
FBgn0028341	l(1)G0232	X	lethal (1) G0232 [Source:FlyBase gene name;Acc:FBgn0028341]	9626290	9659140	protein_coding	1456.51	0.157364	0.135268	1.16335	0.244686	0.39544	-0.0232444	0.135317	-0.171778	0.863612	0.937974	0.0761061	0.135229	0.562794	0.573575	0.823572	FBgn0028341	1388.18	1513.1	1139.11	1385.92	1401.6	1414.27	1473.16	1439.02	1536.2	1601.83	1464.53	1116.51	1557.53	1491.98	1387.58	1485.2	1655.38	1766.01
FBgn0028342	l(1)G0230	X	lethal (1) G0230 [Source:FlyBase gene name;Acc:FBgn0028342]	10213000	10217400	protein_coding	4158.48	0.347393	0.128367	2.70625	0.00680472	0.0309577	-0.39366	0.12833	-3.06756	0.00215811	0.0210655	-0.670576	0.1279	-5.24298	1.58006e-07	4.64653e-06	FBgn0028342	5934.49	6814.27	6355.1	5686.79	3803.1	4194.05	3563.34	3891.6	3713.19	4238.56	2814.02	2799.45	3493.34	2597.29	3293.67	3714.76	4258.67	3686.95
FBgn0028343	l(1)G0222	X	lethal (1) G0222 [Source:FlyBase gene name;Acc:FBgn0028343]	17571900	17579200	protein_coding	573.464	-0.0765751	0.174613	-0.438541	0.660994	0.775023	0.0519943	0.174477	0.298002	0.765702	0.886072	0.0984962	0.174497	0.564459	0.572442	0.822889	FBgn0028343	558.833	594.125	440.111	555.229	467.487	543.541	625.56	669.86	647.313	565.933	564.359	453.413	627.622	744.103	512.375	482.471	618.128	651.883
FBgn0028360	l(1)G0148	X	lethal (1) G0148 [Source:FlyBase gene name;Acc:FBgn0028360]	6654540	6659710	protein_coding	616.208	-0.229781	0.249819	-0.91979	0.357683	0.51625	0.331553	0.249846	1.32703	0.184498	0.40747	-0.119857	0.24991	-0.479599	0.631512	0.85426	FBgn0028360	448.49	565.274	639.825	815.627	345.421	554.181	626.627	731.729	399.207	646.074	604.781	480.645	894.895	904.43	482.957	855.969	558.021	537.592
FBgn0028369	kirre	X	kin of irre [Source:FlyBase gene name;Acc:FBgn0028369]	2740380	3134530	protein_coding	1287.05	-0.2539	0.180302	-1.40819	0.159076	0.290786	0.0484736	0.180131	0.269102	0.787851	0.898741	0.173284	0.18019	0.961672	0.336214	0.650229	FBgn0028369	1084.74	1055.75	1516.35	1238.5	1216.33	1093.29	1867.07	1366.45	1134.2	1081.41	1120.94	1353.43	1621.57	1636.27	1059.07	1240.89	1378.4	1102.28
FBgn0028370	kek3	2L	kekkon-3 [Source:FlyBase gene name;Acc:FBgn0028370]	15552700	15584000	protein_coding	552.664	-0.454067	0.183368	-2.47626	0.0132766	0.0497555	0.0428543	0.182698	0.234564	0.814547	0.913043	0.526568	0.183446	2.87043	0.00409914	0.0323267	FBgn0028370	536.587	362.245	410.523	485.287	598.211	583.442	875.357	566.746	444.911	424.45	668.524	880.956	532.838	625.273	546.697	460.501	466.236	479.176
FBgn0028371	jbug	2R	jitterbug [Source:FlyBase gene name;Acc:FBgn0028371]	22717300	22740500	protein_coding	2302.95	-0.183416	0.133948	-1.36931	0.170902	0.306805	0.0307952	0.133829	0.230109	0.818007	0.914718	-0.0997899	0.133705	-0.746344	0.455459	0.74619	FBgn0028371	2635.77	2457.71	2300.41	2346.81	2417.08	2399.38	1959.94	2301.36	2521.16	2684.22	2670.99	1972.96	2409.73	2226.65	1812.93	1897.37	2444.08	1994.59
FBgn0028372	isopeptidase-T-3	2R	isopeptidase-T-3 [Source:FlyBase gene name;Acc:FBgn0028372]	19670600	19673500	protein_coding	509.551	-0.54609	0.178262	-3.0634	0.00218834	0.0136174	0.733772	0.17847	4.11145	3.93178e-05	0.0011935	-0.00617035	0.179513	-0.0343728	0.97258	0.990917	FBgn0028372	476.076	352.628	521.476	377.685	470.95	414.084	430.206	404.819	418.794	423.46	710.501	867.34	511.491	823.323	560.181	403.377	466.236	539.285
FBgn0028374	Hug	3R	Hugin [Source:FlyBase gene name;Acc:FBgn0028374]	12526200	12529100	protein_coding	38.5229	-1.40594	0.354468	-3.96635	7.29826e-05	0.00121322	0.783218	0.347997	2.25065	0.0244077	0.110974	-0.106003	0.351796	-0.301319	0.763171	0.917315	FBgn0028374	29.3654	24.5771	34.5185	47.3451	31.1658	23.9406	27.7552	41.2457	71.82	49.4697	91.7278	69.4417	25.6172	49.9841	34.3218	9.667	17.0574	14.3922
FBgn0028375	heix	2L	heixuedian [Source:FlyBase gene name;Acc:FBgn0028375]	16296100	16299900	protein_coding	106.605	0.236472	0.244663	0.966521	0.333784	0.492874	-0.470608	0.243291	-1.93434	0.053071	0.187728	0.304094	0.241313	1.26016	0.20761	0.510328	FBgn0028375	88.0963	130.366	78.8994	103.298	109.946	92.2158	164.396	135.958	106.331	132.579	113.494	69.4417	104.177	67.903	99.2881	119.519	125.088	77.8873
FBgn0028379	fan	3L	farinelli [Source:FlyBase gene name;Acc:FBgn0028379]	8109130	8110040	protein_coding	18.0217	-0.947867	0.461444	-2.05413	0.0399629	0.109347	0.629824	0.459582	1.37043	0.170553	0.388642	-0.329591	0.460233	-0.716139	0.473906	0.758853	FBgn0028379	12.4581	8.54856	46.8465	12.9123	10.3886	9.75359	28.8227	9.1657	5.59636	30.6712	24.8753	42.2097	18.786	21.6912	18.3867	6.15172	15.4329	1.6932
FBgn0028380	fal	3L	falten [Source:FlyBase gene name;Acc:FBgn0028380]	19294600	19298800	protein_coding	272.086	0.223872	0.163471	1.36949	0.170847	0.306744	0.0440974	0.164155	0.268632	0.788213	0.89893	-0.522516	0.16184	-3.22859	0.00124403	0.0123681	FBgn0028380	321.24	378.274	306.968	384.141	219.892	279.307	207.097	251.293	197.738	200.847	292.285	193.347	237.386	266.896	296.638	321.647	263.171	279.379
FBgn0028381	Decay	3R	Death executioner caspase related to Apopain/Yama [Source:FlyBase gene name;Acc:FBgn0028381]	16499100	16501000	protein_coding	20.3495	1.28864	0.466546	2.76208	0.00574341	0.0273522	-0.515581	0.469206	-1.09884	0.271839	0.509115	-1.37289	0.459782	-2.98597	0.00282684	0.0240284	FBgn0028381	16.0175	92.9656	28.3545	29.0527	10.3886	3.54676	19.2151	10.6933	24.2509	13.8515	7.77354	1.3616	11.9547	1.88619	26.9671	14.9399	46.2987	6.77281
FBgn0028382	cyp33	2R	cyclophilin-33 [Source:FlyBase gene name;Acc:FBgn0028382]	17545200	17546400	protein_coding	166.325	0.338509	0.236331	1.43235	0.152044	0.281892	0.105773	0.237558	0.445251	0.656138	0.821265	-0.229559	0.236494	-0.970676	0.33171	0.646923	FBgn0028382	153.946	169.903	209.576	138.807	170.546	156.944	112.088	126.792	219.191	136.536	132.15	232.834	134.064	116.001	140.965	214.432	203.877	225.196
FBgn0028387	chm	2L	chameau [Source:FlyBase gene name;Acc:FBgn0028387]	7412420	7422740	protein_coding	243.068	0.102099	0.162105	0.629833	0.528804	0.66961	0.0921619	0.162544	0.566996	0.570717	0.764778	0.284252	0.163715	1.73626	0.0825186	0.294153	FBgn0028387	220.686	219.057	193.55	166.784	270.104	232.313	259.404	219.977	245.307	173.144	268.964	290.021	236.532	254.636	250.059	277.706	317.593	279.379
FBgn0028394	CG17834	2L	0	8529140	8541440	protein_coding	868.778	-0.320427	0.171698	-1.86622	0.06201	0.150337	0.310394	0.17161	1.80871	0.0704956	0.22634	-0.292579	0.171477	-1.70622	0.0879663	0.306443	FBgn0028394	806.215	826.005	1321.56	871.58	674.394	691.619	928.732	807.346	830.127	932.008	923.496	1057.96	925.636	964.788	643.534	742.601	907.292	783.106
FBgn0028396	TotA	3R	Turandot A [Source:FlyBase gene name;Acc:FBgn0028396]	20871000	20871700	protein_coding	6501.15	2.55755	0.493563	5.18181	2.19748e-07	1.85895e-05	-0.598062	0.493559	-1.21173	0.225614	0.459577	-0.0721728	0.493563	-0.146228	0.883741	0.960239	FBgn0028396	1284.96	3179	2620.94	1295.53	216.429	6879.83	17.0801	188.661	655.707	447.206	102.611	254.62	157.119	643.192	25628.6	43769.5	1890.94	27788.8
FBgn0028397	Tob	X	Tob [Source:FlyBase gene name;Acc:FBgn0028397]	16074700	16091500	protein_coding	2974.01	-0.118832	0.173421	-0.68522	0.493205	0.641281	0.0414599	0.17338	0.239128	0.811007	0.911313	0.107442	0.173382	0.619683	0.535467	0.800452	FBgn0028397	2588.61	2537.85	3322.4	2909.57	3139.96	2582.04	3727.74	2816.16	2993.12	2686.2	2587.03	2704.14	3747.8	3588.48	2304.46	2874.61	3690.09	2731.98
FBgn0028398	Taf10	2L	TBP-associated factor 10 [Source:FlyBase gene name;Acc:FBgn0028398]	2767890	2768610	protein_coding	407.258	0.357064	0.177676	2.00963	0.0444704	0.117802	-0.27093	0.177711	-1.52455	0.127371	0.327101	-0.290771	0.175917	-1.65289	0.0983538	0.327656	FBgn0028398	421.794	487.268	574.486	427.182	416.41	426.498	289.295	416.276	486.884	465.015	286.066	270.959	346.687	368.751	351.798	372.619	403.692	518.967
FBgn0028399	TMS1	3L	TMS1 [Source:FlyBase gene name;Acc:FBgn0028399]	16412700	16415400	protein_coding	1552.11	0.565976	0.186427	3.03591	0.00239815	0.01463	-0.356904	0.186493	-1.91377	0.0556496	0.193264	-0.098953	0.186085	-0.531761	0.594891	0.835782	FBgn0028399	1648.91	1983.27	1189.65	1651.7	1498.56	1900.18	1038.69	1591.01	1862.66	1903.59	1190.91	904.103	1420.05	1146.81	1718.54	1617.02	1706.55	1965.81
FBgn0028400	Syt4	3R	Synaptotagmin 4 [Source:FlyBase gene name;Acc:FBgn0028400]	7266060	7270810	protein_coding	1776.18	0.237221	0.155248	1.52802	0.126508	0.248432	-0.246345	0.155205	-1.58722	0.112462	0.302821	-0.0914903	0.154873	-0.590745	0.554691	0.813547	FBgn0028400	2090.29	1834.74	1718.53	2040.14	1903.71	1995.94	1654.64	1646.77	1842.14	2046.07	1831.45	1093.37	1688.18	1431.62	1675.64	1689.97	1711.43	2076.71
FBgn0028402	Sin	3L	Sex-lethal interactor [Source:FlyBase gene name;Acc:FBgn0028402]	21031800	21033600	protein_coding	130.244	0.507008	0.220392	2.30048	0.0214209	0.0697827	0.246297	0.223597	1.10152	0.270671	0.507733	-0.36884	0.22211	-1.66062	0.0967907	0.324549	FBgn0028402	116.572	149.6	128.211	120.515	94.3632	93.1025	91.8057	113.044	123.12	164.239	135.26	73.5265	126.378	133.92	155.674	211.795	119.402	193.872
FBgn0028406	Drep-4	2L	DNA fragmentation factor-related protein 4 [Source:FlyBase gene name;Acc:FBgn0028406]	13283900	13286500	protein_coding	93.7296	0.202292	0.237731	0.850931	0.394807	0.55189	-0.398656	0.235847	-1.69031	0.0909684	0.2654	-1.01733	0.22489	-4.52367	6.07754e-06	0.000126458	FBgn0028406	165.514	153.874	191.084	171.088	91.766	113.496	52.3079	65.6875	91.4073	68.2681	77.7354	53.1025	55.504	56.5858	62.5147	72.0631	71.4787	73.6543
FBgn0028407	Drep-3	2R	DNA fragmentation factor-related protein 3 [Source:FlyBase gene name;Acc:FBgn0028407]	12055100	12062900	protein_coding	406.276	-0.468029	0.217483	-2.15203	0.0313953	0.0916928	0.711309	0.217783	3.26613	0.00109026	0.0129868	-0.23982	0.218329	-1.09844	0.272014	0.58749	FBgn0028407	376.412	322.708	468.465	384.141	369.661	239.406	406.721	287.192	391.745	320.563	513.054	718.926	420.977	536.622	482.957	304.071	485.73	283.612
FBgn0028408	Drep-2	2R	DNA fragmentation factor-related protein 2 [Source:FlyBase gene name;Acc:FBgn0028408]	9291860	9302820	protein_coding	596.251	-0.63835	0.170197	-3.75064	0.000176381	0.00228187	0.515565	0.169893	3.03465	0.00240814	0.0227159	0.117202	0.170691	0.686634	0.492313	0.772906	FBgn0028408	522.349	452.005	592.978	513.264	634.571	508.074	592.467	527.028	531.654	510.527	836.433	983.076	736.922	715.81	683.984	409.529	545.837	436
FBgn0028410	Pk34A	2L	Pk34A [Source:FlyBase gene name;Acc:FBgn0028410]	13158800	13160200	protein_coding	68.7914	-0.639648	0.361831	-1.76781	0.0770927	0.175051	0.169338	0.359894	0.470523	0.637981	0.809959	-0.00908286	0.359972	-0.0252321	0.97987	0.993631	FBgn0028410	76.5281	58.7714	102.323	74.2457	112.543	69.1619	57.6454	69.5066	31.7127	17.8091	82.3995	111.651	42.6954	118.83	109.094	14.9399	51.9845	36.4039
FBgn0028411	Nxt1	2R	NTF2-related export protein 1 [Source:FlyBase gene name;Acc:FBgn0028411]	23811300	23812000	protein_coding	259.971	0.675107	0.200135	3.37325	0.000742854	0.00637264	-0.0766765	0.201489	-0.38055	0.703538	0.850741	-0.344044	0.199551	-1.72409	0.084692	0.298932	FBgn0028411	252.721	335.531	315.598	225.965	244.132	211.919	200.692	223.032	282.616	198.868	157.025	265.512	208.353	200.88	343.218	296.162	276.168	441.079
FBgn0028412	Mst33A	2L	Mst33A [Source:FlyBase gene name;Acc:FBgn0028412]	11585400	11586800	protein_coding	107.473	-0.662028	0.305642	-2.16602	0.0303095	0.0894424	0.397702	0.304422	1.30642	0.191411	0.41704	0.0499909	0.305543	0.163613	0.870036	0.955814	FBgn0028412	128.14	83.3485	108.487	74.2457	102.155	80.6888	147.316	80.9637	106.331	125.653	149.252	220.579	78.5595	112.229	149.545	56.2443	70.6664	60.1087
FBgn0028415	Met75Cb	3L	Met75Cb [Source:FlyBase gene name;Acc:FBgn0028415]	18469400	18469600	protein_coding	1.07899	-0.508757	0.385859	-1.31851	0.187334	NA	0.0904794	0.390887	0.231472	0.816948	NA	-0.0779822	0.392064	-0.198901	0.84234	NA	FBgn0028415	0.889862	0	3.69841	2.15205	3.46287	0	1.06751	0.763809	0	0	4.66412	2.7232	0	0	0	0	0	0
FBgn0028416	#N/A	#N/A	#N/A	#N/A	#N/A	#N/A	0.415522	0.0282218	0.266621	0.10585	0.915701	NA	-0.144027	0.267226	-0.538969	0.589908	NA	0.207239	0.267171	0.775678	0.437939	NA	FBgn0028416	0	0	0	0	0.865717	0	3.20252	0	0.932727	0	0	0	0.853908	0	0	0	1.62451	0
FBgn0028418	Lk	3L	Leucokinin [Source:FlyBase gene name;Acc:FBgn0028418]	14560100	14560800	protein_coding	0.581043	-0.108222	0.329844	-0.328102	0.742835	NA	-0.0261278	0.331227	-0.0788819	0.937127	NA	-0.117337	0.331888	-0.353543	0.723681	NA	FBgn0028418	0	2.13714	0	2.15205	0.865717	1.77338	0	0	0	0	0	1.3616	0	0.943097	1.22578	0	0	0
FBgn0028421	Kap3	X	Kinesin associated protein 3 [Source:FlyBase gene name;Acc:FBgn0028421]	11334200	11340100	protein_coding	968.223	0.0250359	0.129918	0.192705	0.84719	0.907603	-0.0367757	0.12982	-0.283281	0.776961	0.891642	0.112092	0.129723	0.864088	0.387539	0.695893	FBgn0028421	867.615	970.262	814.883	992.095	976.529	1012.6	988.513	967.746	1018.54	1068.54	1007.45	755.689	1081.9	994.967	887.464	995.701	963.337	1064.18
FBgn0028422	GluRIID	3R	Glutamate receptor IID [Source:FlyBase gene name;Acc:FBgn0028422]	20648600	20652400	protein_coding	35.3045	-1.22056	0.339223	-3.5981	0.000320552	0.00350399	-0.0338735	0.325117	-0.104189	0.91702	0.96266	-0.152284	0.322471	-0.472241	0.636755	0.857195	FBgn0028422	58.7309	30.9885	51.7777	53.8012	41.5544	28.3741	59.7805	44.3009	6.52909	25.7242	46.6412	43.5713	40.9876	38.667	22.064	13.1823	19.4942	9.31262
FBgn0028424	JhI-26	2R	Juvenile hormone-inducible protein 26 [Source:FlyBase gene name;Acc:FBgn0028424]	16289300	16291300	protein_coding	43.9072	-0.209131	0.323126	-0.647211	0.517496	0.66121	-0.239134	0.31916	-0.749261	0.4537	0.6777	-0.0699295	0.315393	-0.221722	0.82453	0.939116	FBgn0028424	56.0613	50.2228	36.9841	55.9533	33.763	46.1079	70.4555	39.718	48.5018	64.3106	49.7506	10.8928	48.6727	46.2117	30.6445	35.1527	38.9884	27.9379
FBgn0028425	JhI-21	2L	JhI-21 [Source:FlyBase gene name;Acc:FBgn0028425]	12051800	12056000	protein_coding	396.922	0.560876	0.171864	3.2635	0.00110047	0.00842495	-0.158979	0.172505	-0.921589	0.356743	0.594042	0.190773	0.17219	1.10792	0.267895	0.582777	FBgn0028425	353.275	345.148	326.693	309.895	359.273	444.232	348.008	378.849	551.242	326.5	321.825	279.128	366.326	395.157	478.054	476.319	496.289	588.388
FBgn0028426	JhI-1	2R	Juvenile hormone-inducible protein 1 [Source:FlyBase gene name;Acc:FBgn0028426]	10307000	10309800	protein_coding	92.9032	0.347088	0.296052	1.17239	0.241042	0.390937	0.140993	0.297704	0.473601	0.635785	0.809101	-0.00906498	0.29769	-0.0304511	0.975707	0.992202	FBgn0028426	109.453	66.2514	72.7354	61.3334	107.349	65.6151	86.4682	49.6476	146.438	113.78	73.0713	138.883	56.3579	77.3339	82.1272	79.0936	116.153	170.167
FBgn0028427	Ilk	3L	Integrin linked kinase [Source:FlyBase gene name;Acc:FBgn0028427]	21216900	21219200	protein_coding	789.251	0.196955	0.136118	1.44694	0.147913	0.277018	-0.268976	0.135923	-1.97889	0.047828	0.174889	0.0464336	0.135258	0.343296	0.731376	0.904285	FBgn0028427	874.734	907.216	726.121	718.785	819.834	815.755	775.011	924.208	816.136	903.316	611	668.546	831.706	642.249	834.755	805.876	786.265	745.009
FBgn0028429	I-2	3L	Inhibitor-2 [Source:FlyBase gene name;Acc:FBgn0028429]	9834370	9836800	protein_coding	490.038	0.596621	0.187834	3.17632	0.00149156	0.0104519	-0.231823	0.18825	-1.23147	0.218148	0.450801	0.0756873	0.187614	0.403421	0.686638	0.881707	FBgn0028429	425.354	494.748	422.851	453.006	503.847	617.137	323.455	450.647	535.385	525.368	413.552	332.231	479.042	378.182	639.856	609.9	471.109	745.009
FBgn0028430	He	2L	Hemese [Source:FlyBase gene name;Acc:FBgn0028430]	13972100	13972900	protein_coding	26.0786	0.624256	0.396559	1.57418	0.115445	0.233327	0.562432	0.40442	1.39071	0.164312	0.379929	-1.0366	0.400073	-2.59103	0.00956883	0.0624983	FBgn0028430	29.3654	28.8514	16.0264	59.1814	5.1943	30.1475	5.33754	12.9847	26.1164	15.8303	29.5394	13.616	19.6399	26.4067	33.096	41.3044	46.2987	30.4777
FBgn0028434	Ercc1	2R	Ercc1 [Source:FlyBase gene name;Acc:FBgn0028434]	14852900	14853900	protein_coding	46.2247	-0.079844	0.292828	-0.272665	0.785111	0.865982	0.377781	0.294532	1.28265	0.199616	0.42864	0.796933	0.306075	2.60372	0.00922192	0.0608372	FBgn0028434	24.0263	34.1942	25.8889	13.9883	52.8088	49.6547	44.8353	35.899	20.52	56.3954	57.5242	57.1873	75.9978	52.8134	66.192	64.1537	58.4825	41.4835
FBgn0028436	ECSIT	3R	ECSIT [Source:FlyBase gene name;Acc:FBgn0028436]	5856580	5857910	protein_coding	143.045	0.294185	0.236033	1.24637	0.212629	0.358748	-0.253855	0.235928	-1.07599	0.281934	0.520701	-0.090138	0.233558	-0.385935	0.699545	0.887464	FBgn0028436	140.598	204.097	134.376	130.199	138.515	145.417	114.223	171.093	129.649	207.773	130.595	92.5889	105.031	144.294	121.352	128.307	125.9	210.804
FBgn0028467	CG11070	2L	0	6658520	6662030	protein_coding	387.065	0.00565328	0.182621	0.0309564	0.975304	0.985938	-0.261515	0.181908	-1.43762	0.150541	0.361921	-0.225067	0.180344	-1.24798	0.212037	0.515547	FBgn0028467	473.406	566.342	347.65	457.31	456.233	453.099	288.227	371.975	449.574	495.686	334.262	291.383	333.024	342.344	296.638	402.499	288.351	319.169
FBgn0028468	rtet	3R	tetracycline resistance [Source:FlyBase gene name;Acc:FBgn0028468]	21108400	21110800	protein_coding	247.133	-0.525154	0.18242	-2.87882	0.00399166	0.0212521	0.295314	0.181324	1.62865	0.103387	0.287679	-0.310957	0.180815	-1.71975	0.0854773	0.300499	FBgn0028468	274.077	278.897	290.941	313.123	213.832	194.185	272.215	245.946	195.873	240.423	254.972	344.485	230.555	314.994	180.189	189.825	163.264	250.594
FBgn0028471	Nab2	3R	0	24314700	24318400	protein_coding	847.199	-0.396017	0.13291	-2.97958	0.00288641	0.0167243	0.515012	0.132981	3.87283	0.00010758	0.00247377	0.244787	0.134002	1.82674	0.0677389	0.258969	FBgn0028471	690.533	615.496	622.565	698.34	718.545	820.189	787.821	797.416	748.047	851.868	1147.37	1293.52	903.434	1154.35	953.656	781.269	863.43	801.732
FBgn0028473	Non1	2R	Novel nucleolar protein 1 [Source:FlyBase gene name;Acc:FBgn0028473]	9396260	9398730	protein_coding	2295.44	0.325876	0.18636	1.74864	0.0803535	0.179906	-0.428102	0.186307	-2.29783	0.0215714	0.10273	0.24715	0.186158	1.32763	0.184299	0.47756	FBgn0028473	2123.21	2871.25	1628.53	2039.07	2746.92	3259.47	1890.56	2449.53	2727.29	2363.66	1996.24	1530.44	2181.73	1895.62	2310.59	2764.76	2051.76	2487.32
FBgn0028474	CG4119	X	0	5666050	5670650	protein_coding	240.446	0.213915	0.161884	1.3214	0.186367	0.326512	-0.274169	0.161401	-1.69868	0.0893791	0.26254	-0.178017	0.158644	-1.12212	0.261813	0.576008	FBgn0028474	302.553	316.297	235.465	263.626	233.744	236.746	256.202	259.695	263.029	208.762	205.221	182.455	221.162	200.88	189.996	241.675	239.616	270.912
FBgn0028475	Hrd3	3R	0	23754600	23758600	protein_coding	510.101	0.506523	0.155173	3.26425	0.00109754	0.00841803	-0.784975	0.154563	-5.07867	3.80096e-07	5.03898e-05	0.150831	0.152466	0.989276	0.322528	0.638595	FBgn0028475	667.396	560.999	430.248	531.556	586.091	657.038	579.657	617.921	572.694	577.806	366.911	352.655	373.158	305.563	471.925	421.833	516.596	591.774
FBgn0028476	CG15817	3R	0	29229200	29235300	protein_coding	461.292	0.0374358	0.156072	0.239863	0.810436	0.883618	-0.149326	0.155714	-0.958974	0.337572	0.574537	0.262772	0.155653	1.68819	0.0913745	0.314115	FBgn0028476	492.983	432.771	290.941	453.006	515.968	545.315	514.539	441.481	457.036	480.845	478.85	465.668	428.662	442.312	470.699	519.381	421.562	451.239
FBgn0028479	Mtpalpha	2L	Mitochondrial trifunctional protein alpha subunit [Source:FlyBase gene name;Acc:FBgn0028479]	9573560	9576770	protein_coding	1470.2	0.0442583	0.228458	0.193727	0.84639	0.90737	-0.214582	0.228346	-0.939725	0.347359	0.583437	-0.724613	0.227851	-3.18021	0.00147169	0.0141783	FBgn0028479	2329.66	2726.99	1460.87	2403.84	1105.52	1965.79	805.969	1367.22	1379.5	1811.58	984.13	863.255	1436.27	1193.96	1128.94	1041.4	1237.88	1220.8
FBgn0028480	CG17841	X	0	10368100	10383600	protein_coding	4073.49	0.308521	0.211448	1.45909	0.144541	0.272681	-0.060539	0.211474	-0.286272	0.77467	0.890222	0.102539	0.211453	0.484924	0.627731	0.853079	FBgn0028480	3511.39	3547.65	3439.52	4239.54	2834.36	4608.13	3521.71	4914.34	3939.84	4562.09	2969.49	2538.03	5241.29	4440.1	3757.01	4389.69	5748.35	5120.25
FBgn0028481	CG4341	2L	0	922793	958098	protein_coding	667.248	0.114711	0.180684	0.634867	0.525515	0.667168	0.200981	0.180988	1.11047	0.266797	0.503726	-0.220388	0.180757	-1.21925	0.22275	0.528396	FBgn0028481	737.695	709.531	543.666	705.872	712.485	500.093	550.834	540.013	719.133	734.13	911.059	667.185	602.859	486.638	718.306	824.331	627.875	718.765
FBgn0028482	CG16857	2L	0	4324550	4331830	protein_coding	4770.61	0.417116	0.183599	2.27189	0.0230934	0.0736734	-0.4019	0.183588	-2.18914	0.0285863	0.123798	-1.11357	0.183255	-6.07664	1.22729e-09	5.54217e-08	FBgn0028482	10173.8	9210.01	6747.13	8601.74	4140.73	3852.67	3223.87	4398.01	3724.38	4316.72	3126.52	2075.08	3412.22	3082.98	2846.26	3900.19	4336.64	4702.02
FBgn0028484	Ack	3L	Activated Cdc42 kinase [Source:FlyBase gene name;Acc:FBgn0028484]	4108190	4114160	protein_coding	494.955	0.0813423	0.170219	0.477869	0.632744	0.752894	-0.241623	0.169792	-1.42305	0.154721	0.367484	-0.312779	0.168322	-1.85822	0.063138	0.247629	FBgn0028484	671.846	729.834	449.973	589.662	431.127	449.552	491.054	582.022	529.789	593.636	494.397	377.164	439.762	335.742	459.667	413.923	446.742	423.301
FBgn0028487	f-cup	3R	flyers-cup [Source:FlyBase gene name;Acc:FBgn0028487]	13695300	13700800	protein_coding	455.076	0.00454192	0.181548	0.0250178	0.980041	0.988201	-0.409029	0.180721	-2.26332	0.0236161	0.10883	0.168175	0.179864	0.935012	0.349782	0.663053	FBgn0028487	455.609	415.674	517.777	484.211	522.028	537.334	494.256	558.344	517.664	538.23	379.349	358.101	479.042	356.491	263.542	476.319	337.899	499.495
FBgn0028490	CG31705	2L	0	11523000	11528200	protein_coding	3618.94	0.538179	0.190489	2.82525	0.00472442	0.0239397	-0.364103	0.19051	-1.91121	0.0559781	0.194109	-0.189373	0.190317	-0.995038	0.319718	0.636609	FBgn0028490	4284.68	4646.14	2963.66	4253.53	3220.47	4202.91	2743.5	3922.16	3985.54	4109.94	2857.55	1761.91	3004.9	3211.24	4010.75	4278.96	3280.71	4402.33
FBgn0028491	CG2930	X	0	3868970	3880380	protein_coding	1700.32	0.515266	0.182667	2.82079	0.0047906	0.0242186	0.538309	0.183101	2.93995	0.00328266	0.0285273	0.245637	0.183545	1.33829	0.180802	0.472301	FBgn0028491	1128.34	1125.2	973.914	951.206	1409.39	1262.65	1003.46	1309.93	1524.08	1959	1965.15	1369.77	2171.49	1831.49	1872.99	3278.87	2447.33	3021.52
FBgn0028494	CG6424	2R	0	17703300	17719300	protein_coding	1719.53	0.559635	0.173132	3.23242	0.00122745	0.00909953	-0.652586	0.173059	-3.7709	0.00016266	0.00327132	0.0555133	0.172552	0.32172	0.747665	0.912136	FBgn0028494	2053.8	2106.15	1420.19	1897.03	2371.2	2046.48	1724.03	1639.9	1733.94	1800.7	1335.49	859.171	1357.71	1324.11	1817.83	1835.85	1596.9	2031
FBgn0028496	CG30116	2R	0	18456600	18498000	protein_coding	671.131	-0.291365	0.139088	-2.09482	0.0361873	0.101872	0.181764	0.138792	1.30962	0.190326	0.415303	0.233226	0.139341	1.67378	0.0941739	0.319893	FBgn0028496	535.697	600.537	562.158	633.779	685.648	676.545	694.948	692.774	702.344	620.35	702.728	906.827	638.723	879.909	725.661	576.504	623.814	621.406
FBgn0028497	CG3530	2R	0	23389000	23396700	protein_coding	1745.05	0.382888	0.165101	2.31911	0.0203892	0.0673171	-0.102395	0.165207	-0.619802	0.535388	0.741	-0.154177	0.164943	-0.934733	0.349926	0.663053	FBgn0028497	2021.77	1868.93	1585.38	1741.01	1703.73	1651.9	1283.14	1826.27	1677.04	2142.04	1829.89	1157.36	1711.23	1313.73	1796.99	1827.94	2128.93	2143.6
FBgn0028499	CG7985	3R	0	18199900	18215000	protein_coding	303.784	0.0894459	0.184567	0.484626	0.627942	0.748879	-0.618943	0.182982	-3.38253	0.000718202	0.00964931	-0.104135	0.180176	-0.577965	0.563288	0.818175	FBgn0028499	415.565	409.262	346.418	370.152	364.467	357.336	371.493	338.367	294.742	295.829	303.168	262.789	183.59	175.416	253.736	262.767	181.946	281.072
FBgn0028500	Rich	3L	RIC1 homolog [Source:FlyBase gene name;Acc:FBgn0028500]	22257700	22262900	protein_coding	376.298	0.0232687	0.227675	0.102201	0.918597	0.95367	-0.23986	0.22724	-1.05554	0.291181	0.530814	0.217108	0.226915	0.956785	0.338676	0.652817	FBgn0028500	419.125	455.211	198.481	335.72	476.145	420.291	289.295	466.687	457.969	457.1	401.115	264.151	321.923	399.873	301.542	437.651	286.727	384.357
FBgn0028504	CG12182	3L	0	2595840	2599580	protein_coding	81.791	-0.524605	0.256345	-2.04648	0.0407092	0.11091	0.531399	0.255942	2.07624	0.0378714	0.149545	-0.152403	0.257543	-0.591757	0.554013	0.813334	FBgn0028504	89.876	59.8399	81.365	80.7019	96.0946	69.1619	39.4978	72.5618	73.6854	113.78	144.588	80.3345	83.683	107.513	64.9663	71.1842	72.2909	71.1145
FBgn0028506	CG4455	2L	0	16352900	16354500	protein_coding	178.405	0.0793575	0.285837	0.277632	0.781295	0.863211	-0.199193	0.285285	-0.698224	0.485037	0.703437	-1.25954	0.281259	-4.47822	7.5267e-06	0.000151846	FBgn0028506	315.901	425.291	304.502	398.129	135.918	120.59	125.966	174.148	78.3491	145.441	125.931	91.2273	153.703	106.57	151.997	175.764	43.8619	137.996
FBgn0028507	CG3793	2L	0	15764200	15766300	protein_coding	330.703	0.463633	0.179684	2.58027	0.00987225	0.0404425	-0.251642	0.180045	-1.39766	0.162214	0.377822	-0.551074	0.177193	-3.11002	0.00187077	0.0171509	FBgn0028507	527.688	435.977	454.904	331.416	287.418	324.529	226.312	339.895	310.598	353.213	282.957	236.919	251.903	215.026	355.476	296.162	317.593	404.676
FBgn0028509	CenG1A	2L	Centaurin gamma 1A [Source:FlyBase gene name;Acc:FBgn0028509]	13835600	13898700	protein_coding	610.625	0.28745	0.188501	1.52493	0.127278	0.249483	-0.0767765	0.188668	-0.406939	0.684053	0.839898	0.0451441	0.188391	0.23963	0.810617	0.935699	FBgn0028509	682.524	550.314	422.851	631.627	528.953	660.584	540.159	634.725	700.478	646.074	623.438	452.052	464.526	697.892	871.529	723.267	571.017	589.235
FBgn0028513	CG9254	2L	0	13595500	13597200	protein_coding	159.219	-0.695013	0.324424	-2.14229	0.0321698	0.0933292	0.494039	0.3238	1.52575	0.127072	0.326591	-0.336875	0.323834	-1.04027	0.298213	0.616809	FBgn0028513	133.479	97.2399	330.391	158.176	138.515	120.59	172.936	119.154	69.9545	241.412	188.12	268.236	124.671	232.002	174.061	97.5488	108.03	91.433
FBgn0028514	CG4793	2L	0	15923400	15926300	protein_coding	20.2703	-1.98305	0.46571	-4.25812	2.06151e-05	0.00049434	0.274786	0.45522	0.603634	0.546087	0.749737	-0.106518	0.455348	-0.233926	0.815042	0.937275	FBgn0028514	30.2553	9.61713	40.6825	16.1404	27.703	19.5072	16.0126	23.6781	23.3182	33.6394	12.4377	39.4864	11.9547	49.041	0	10.5458	0	0.846602
FBgn0028515	EndoGI	2L	Endonuclease G inhibitor [Source:FlyBase gene name;Acc:FBgn0028515]	16257700	16259500	protein_coding	592.856	0.164615	0.152498	1.07946	0.280382	0.436699	0.113598	0.152834	0.743279	0.457313	0.680262	0.123817	0.153049	0.809002	0.418514	0.717953	FBgn0028515	522.349	573.822	395.73	536.936	504.713	550.635	543.362	617.921	657.573	670.809	513.054	584.127	645.554	656.395	540.568	741.722	666.051	750.089
FBgn0028516	ZnT35C	2L	Zinc transporter 35C [Source:FlyBase gene name;Acc:FBgn0028516]	15228700	15247700	protein_coding	175.982	-0.164629	0.22257	-0.739672	0.459499	0.611821	0.472597	0.223405	2.11543	0.0343935	0.140782	-0.0268365	0.224627	-0.119471	0.904902	0.966669	FBgn0028516	138.818	220.125	122.047	140.959	135.052	159.604	186.814	129.847	161.362	140.494	247.199	277.767	180.175	161.27	240.253	181.915	194.13	149.848
FBgn0028518	CG18480	2L	0	15630000	15635000	protein_coding	127.77	-1.02907	0.257491	-3.99654	6.42757e-05	0.00110967	0.837708	0.256298	3.26849	0.00108124	0.0129557	-0.187427	0.2582	-0.725901	0.4679	0.754315	FBgn0028518	130.81	106.857	151.635	115.135	122.066	89.5557	130.236	97.0037	85.8109	69.2575	200.557	313.168	98.1994	209.367	106.643	73.8207	101.532	98.2058
FBgn0028519	CG4500	2L	0	14027000	14029400	protein_coding	129.54	-0.568525	0.266372	-2.13433	0.0328161	0.0946205	0.149948	0.264676	0.566536	0.571029	0.764778	0.272647	0.265767	1.02589	0.304943	0.623392	FBgn0028519	82.7571	113.268	129.444	175.392	136.783	121.477	152.654	201.645	58.7618	27.703	143.033	119.821	174.197	246.148	121.352	140.611	90.1606	96.5126
FBgn0028520	CG4891	2L	0	16095000	16095900	protein_coding	31.9539	-0.724875	0.324784	-2.23187	0.0256238	0.0793037	0.755034	0.324404	2.32745	0.0199413	0.097765	-0.198603	0.32854	-0.604501	0.54551	0.807716	FBgn0028520	26.6959	21.3714	48.0793	27.9766	20.7772	22.1673	24.5527	37.4266	25.1836	20.7773	40.4224	59.9105	36.718	53.7565	42.9023	21.0916	28.429	16.932
FBgn0028523	CG5888	2L	0	16400200	16448500	protein_coding	237.146	0.162577	0.2021	0.804434	0.421146	0.575396	-0.195569	0.201821	-0.969022	0.332534	0.570711	0.130527	0.201077	0.649139	0.516249	0.787384	FBgn0028523	218.906	235.085	187.386	277.614	286.552	267.78	225.244	230.67	265.827	212.72	219.214	226.026	184.444	248.034	148.319	276.828	298.911	259.06
FBgn0028525	c(2)M	2L	crossover suppressor on 2 of Manheim [Source:FlyBase gene name;Acc:FBgn0028525]	16303300	16305900	protein_coding	11.0469	0.0161273	0.432259	0.0373092	0.970238	0.983217	0.0343929	0.432119	0.0795912	0.936562	NA	-0.0603265	0.430435	-0.140152	0.88854	0.962156	FBgn0028525	13.3479	20.3028	9.86242	3.22807	7.79146	12.4137	12.8101	11.4571	9.32727	6.92575	12.4377	2.7232	11.9547	17.9188	9.80623	15.8187	10.5593	10.1592
FBgn0028526	CG15293	2L	0	14108100	14109400	protein_coding	2790.46	1.04073	0.492408	2.11356	0.0345531	0.0984728	-0.238302	0.492413	-0.483947	0.628424	0.80471	-0.751213	0.492401	-1.52561	0.127107	0.384918	FBgn0028526	4306.04	5238.13	1794.96	5097.13	329.838	5201.33	238.054	1036.49	2856.01	1774.97	562.804	914.996	1836.76	1657.96	9249.73	3501.21	1858.44	2773.47
FBgn0028527	CG18507	2L	0	13665500	13673000	protein_coding	1437.57	-0.13084	0.181933	-0.719166	0.472038	0.622099	-0.193339	0.181716	-1.06396	0.287345	0.526543	0.443883	0.181797	2.44164	0.0146206	0.0866229	FBgn0028527	1144.36	1376.32	1171.16	1005.01	1525.39	1854.07	1305.56	1772.8	1899.03	2086.63	1459.87	1277.18	1684.76	1199.62	837.207	1312.95	1534.35	1429.91
FBgn0028530	mTTF	2L	mitochondrial transcription termination factor [Source:FlyBase gene name;Acc:FBgn0028530]	14347200	14348800	protein_coding	246.241	0.309112	0.169361	1.82516	0.0679764	0.159981	0.0780268	0.170531	0.457553	0.647274	0.815765	-0.538528	0.168076	-3.20407	0.001355	0.0132201	FBgn0028530	295.434	303.474	300.804	303.439	208.638	211.032	168.666	229.143	190.276	277.03	236.316	213.771	221.162	196.164	216.963	252.221	321.654	286.151
FBgn0028531	CG15286	2L	0	14338200	14340100	protein_coding	9.53707	0.222605	0.477311	0.466372	0.640949	0.759867	-0.963932	0.472852	-2.03855	0.0414951	NA	0.883343	0.471151	1.87486	0.0608117	0.241164	FBgn0028531	2.66959	4.27428	7.39682	7.53217	10.3886	9.75359	23.4852	11.4571	2.79818	46.5015	6.21883	5.44641	3.41563	4.71548	6.12889	8.78818	7.31032	3.38641
FBgn0028532	CG7968	2L	0	13849400	13850300	protein_coding	28.6391	-0.94824	0.352335	-2.6913	0.00711736	0.0319788	0.563293	0.348047	1.61844	0.105569	0.291819	0.543395	0.357812	1.51866	0.128848	0.38822	FBgn0028532	16.0175	8.54856	28.3545	23.6725	33.763	33.6942	21.3502	29.7885	24.2509	22.756	35.7583	62.6337	38.4258	49.9841	17.1609	31.6374	29.2413	8.46602
FBgn0028533	CG7953	2L	0	13847900	13849200	protein_coding	55.1029	0.452634	0.436071	1.03798	NA	NA	0.547813	0.43774	1.25146	NA	NA	0.0850508	0.438991	0.193741	NA	NA	FBgn0028533	31.1452	47.0171	22.1905	39.8129	50.2116	31.9209	40.5653	29.7885	35.4436	27.703	55.9695	99.3969	58.0657	41.4963	33.096	27.2434	302.16	18.6252
FBgn0028534	CG7916	2L	0	13846800	13847800	protein_coding	13.9235	1.31839	0.49312	2.67356	0.00750508	0.0331823	-0.223248	0.494438	-0.451519	0.651615	0.818267	-0.14328	0.493455	-0.29036	0.77154	0.920759	FBgn0028534	7.11889	5.34285	22.1905	10.7602	16.4486	4.43345	11.7426	5.34666	2.79818	10.8833	4.66412	4.0848	9.39298	9.43097	2.45156	4.39409	105.593	13.5456
FBgn0028538	Sec71	2L	Sec71 ortholog (S. cerevisiae) [Source:FlyBase gene name;Acc:FBgn0028538]	13793500	13799700	protein_coding	545.595	0.0714775	0.194442	0.367604	0.713169	0.813321	-0.150717	0.194238	-0.775939	0.437785	0.663986	-0.102675	0.193588	-0.530376	0.595851	0.836163	FBgn0028538	610.445	753.342	419.153	560.609	478.742	589.649	463.299	644.654	655.707	631.233	632.766	368.994	490.143	463.06	639.856	477.198	470.297	471.557
FBgn0028539	CG31731	2L	0	13784100	13790600	protein_coding	576.452	-0.144193	0.162632	-0.886622	0.375282	0.53351	0.00567985	0.162296	0.0349967	0.972082	0.987049	-0.037247	0.161981	-0.229947	0.818133	0.937977	FBgn0028539	581.97	625.114	606.539	616.562	622.451	594.969	660.788	489.601	558.704	499.644	520.827	650.846	590.904	612.07	574.89	650.325	548.274	371.658
FBgn0028540	CG9008	2L	0	13774300	13780200	protein_coding	732.626	0.327767	0.182057	1.80035	0.0718054	0.16652	0.282959	0.182639	1.54928	0.121315	0.317896	-0.336634	0.182387	-1.84571	0.0649344	0.25195	FBgn0028540	920.117	791.811	578.185	722.013	499.519	695.165	608.48	564.455	526.991	712.363	761.807	578.681	839.391	718.64	920.56	904.303	719.66	1125.13
FBgn0028541	TM9SF4	2L	0	13747000	13773900	protein_coding	1029.7	0.109603	0.156339	0.701057	0.483267	0.632409	0.0378951	0.156412	0.242278	0.808565	0.909923	-0.158497	0.15612	-1.01522	0.309999	0.627913	FBgn0028541	1103.43	1194.66	904.877	1157.8	1024.14	1037.43	735.513	1097.59	981.229	969.605	1049.43	910.912	1075.92	966.674	903.399	1015.03	1080.3	1326.62
FBgn0028542	NimB4	2L	Nimrod B4 [Source:FlyBase gene name;Acc:FBgn0028542]	13968300	13970000	protein_coding	269.936	1.49337	0.320767	4.65561	3.23017e-06	0.000126117	-0.170951	0.322469	-0.530132	0.596021	0.781777	-1.56199	0.319322	-4.89158	1.00029e-06	2.48981e-05	FBgn0028542	461.838	517.188	233	685.428	61.4659	277.534	72.5906	147.415	177.218	159.292	133.705	133.437	108.446	113.172	491.537	409.529	249.363	426.687
FBgn0028543	NimB2	2L	Nimrod B2 [Source:FlyBase gene name;Acc:FBgn0028543]	13965000	13967000	protein_coding	1101.83	1.3818	0.401956	3.4377	0.00058668	0.0053913	-0.124436	0.402137	-0.309437	0.756989	0.88157	-1.10092	0.401853	-2.7396	0.00615145	0.0444404	FBgn0028543	1454.03	2046.31	943.094	1986.34	317.718	1398.31	188.949	568.274	626.793	745.013	435.318	482.007	592.612	703.55	2646.46	2010.74	1051.87	1635.63
FBgn0028544	CG16884	2L	0	13944800	13947500	protein_coding	1050.85	-0.735421	0.451132	-1.63017	0.103066	0.21516	-0.510794	0.448161	-1.13976	0.254388	0.491141	-5.23064	0.444277	-11.7734	5.35415e-32	1.69773e-29	FBgn0028544	5613.25	5219.97	3676.22	3731.65	45.0173	45.2212	33.0928	51.1752	87.6764	275.051	68.4071	8.16961	15.3703	7.54477	3.67734	7.03054	7.31032	19.4718
FBgn0028546	ics	2L	icarus [Source:FlyBase gene name;Acc:FBgn0028546]	13639400	13642600	protein_coding	467.796	0.629155	0.163735	3.84253	0.000121772	0.00174926	-0.40268	0.164055	-2.45454	0.0141064	0.0788261	-0.704894	0.160944	-4.37974	1.18819e-05	0.000228038	FBgn0028546	654.048	773.645	578.185	696.188	454.502	431.818	348.008	401	477.556	459.078	300.059	295.468	377.427	252.75	398.378	575.626	478.42	468.171
FBgn0028550	Atf3	X	Activating transcription factor 3 [Source:FlyBase gene name;Acc:FBgn0028550]	1242740	1275280	protein_coding	1288.26	-0.0428645	0.18701	-0.22921	0.818706	0.889021	0.0222509	0.186959	0.119015	0.905264	0.957945	0.331032	0.187119	1.7691	0.0768768	0.281598	FBgn0028550	969.949	978.81	1012.13	1374.08	1157.46	1252.89	1724.03	1367.22	1225.6	1125.93	1139.6	1060.69	1675.37	1707	1213.52	1243.53	1674.87	1285.99
FBgn0028552	gammaSnap1	2R	gamma Soluble NSF attachment protein 1 [Source:FlyBase gene name;Acc:FBgn0028552]	24047100	24048900	protein_coding	244.885	0.65225	0.161797	4.03129	5.54725e-05	0.000997261	-0.258067	0.162985	-1.58338	0.113334	0.304223	-0.350145	0.159323	-2.1977	0.0279702	0.139909	FBgn0028552	289.205	276.76	321.762	233.497	234.609	220.786	229.514	189.425	268.625	261.2	199.003	187.901	186.152	155.611	241.478	308.465	272.918	331.021
FBgn0028554	x16	2L	0	6914300	6920210	protein_coding	177.557	0.334599	0.201108	1.66378	0.0961562	0.204751	-0.236732	0.201219	-1.17649	0.239399	0.474989	-0.0309629	0.199215	-0.155424	0.876487	0.958395	FBgn0028554	167.294	207.303	166.428	197.989	181.801	232.313	154.789	153.526	198.671	152.367	152.361	111.651	186.152	155.611	239.027	197.734	164.076	176.94
FBgn0028560	sut4	2R	sugar transporter 4 [Source:FlyBase gene name;Acc:FBgn0028560]	10085400	10087100	protein_coding	25.457	-0.00863187	0.387558	-0.0222725	0.982231	0.98964	0.0125726	0.387145	0.0324752	0.974093	0.98801	0.495547	0.390569	1.26878	0.204519	0.505611	FBgn0028560	31.1452	18.1657	17.2592	6.45615	32.0315	44.3345	10.6751	25.2057	21.4527	23.7454	24.8753	28.5936	28.179	32.0653	42.9023	32.5163	27.6168	11.0058
FBgn0028561	sut3	2R	sugar transporter 3 [Source:FlyBase gene name;Acc:FBgn0028561]	8089480	8091300	protein_coding	85.4688	-0.767367	0.287193	-2.67196	0.00754107	0.0332738	0.294621	0.284523	1.03549	0.300438	0.539853	0.330212	0.287051	1.15036	0.249996	0.563578	FBgn0028561	97.8848	54.4971	64.1057	78.5498	106.483	82.4622	89.6707	101.587	51.3	69.2575	94.8372	159.307	84.5369	137.692	88.2561	48.335	96.6586	33.0175
FBgn0028562	sut2	2R	sugar transporter 2 [Source:FlyBase gene name;Acc:FBgn0028562]	8087400	8089300	protein_coding	431.021	-0.603446	0.229492	-2.62949	0.00855124	0.0364631	1.11648	0.230185	4.85038	1.23224e-06	0.000108907	-0.32133	0.231091	-1.39049	0.16438	0.450656	FBgn0028562	367.513	270.348	495.587	392.749	291.747	316.548	281.822	313.925	296.607	240.423	583.015	934.059	414.999	802.575	505.021	332.193	564.519	354.726
FBgn0028563	sut1	2R	sugar transporter 1 [Source:FlyBase gene name;Acc:FBgn0028563]	8082980	8087150	protein_coding	282.898	-0.260645	0.184462	-1.413	0.157656	0.288954	-0.0611804	0.183058	-0.334213	0.738219	0.870811	-0.917759	0.17968	-5.10774	3.26029e-07	8.93882e-06	FBgn0028563	411.116	554.588	358.746	533.708	281.358	226.106	222.042	232.962	324.589	259.221	216.104	288.66	187.86	231.059	191.221	188.946	171.386	212.497
FBgn0028567	robl62A	3L	robl62A [Source:FlyBase gene name;Acc:FBgn0028567]	1477620	1478370	protein_coding	67.758	-0.586657	0.293881	-1.99624	0.045908	0.120462	0.322895	0.291847	1.10638	0.26856	0.505896	0.145733	0.293999	0.495694	0.62011	0.850727	FBgn0028567	57.841	39.5371	85.0634	55.9533	69.2574	64.7284	82.1981	50.4114	51.3	104.876	68.4071	87.1425	82.829	100.911	84.5787	61.5172	33.3026	39.7903
FBgn0028569	robl37BC	2L	robl37BC [Source:FlyBase gene name;Acc:FBgn0028569]	19010900	19011500	protein_coding	11.4223	-0.262781	0.489027	-0.537356	0.591022	0.719844	-0.597663	0.485645	-1.23066	0.218451	NA	-0.471845	0.481052	-0.98086	0.326662	0.642141	FBgn0028569	10.6783	14.96	41.9153	8.6082	17.3143	13.3004	9.60757	6.11047	8.39454	34.6288	9.32825	10.8928	2.56172	0.943097	7.35467	0	7.31032	1.6932
FBgn0028570	robl22E	2L	robl22E [Source:FlyBase gene name;Acc:FBgn0028570]	2290220	2290740	protein_coding	6.70492	-0.876226	0.499317	-1.75485	0.0792853	0.178327	0.0628441	0.499807	0.125737	0.89994	NA	-0.132025	0.49986	-0.264123	0.791685	0.929072	FBgn0028570	5.33917	0	19.7248	8.6082	16.4486	1.77338	1.06751	8.40189	1.86545	19.7879	12.4377	9.53121	3.41563	5.65858	4.90311	0.878818	0	0.846602
FBgn0028572	qtc	2L	quick-to-court [Source:FlyBase gene name;Acc:FBgn0028572]	5060820	5070750	protein_coding	1364.85	0.249724	0.14851	1.68153	0.0926604	0.199511	-0.177391	0.148512	-1.19446	0.232299	0.46697	-0.0644411	0.148146	-0.434985	0.663573	0.871422	FBgn0028572	1443.36	1470.35	1338.82	1402.06	1455.27	1459.49	1119.82	1366.45	1657.46	1399	1343.27	1266.29	1144.24	1014.77	1347.13	1721.6	1137.16	1480.71
FBgn0028573	prc	3L	pericardin [Source:FlyBase gene name;Acc:FBgn0028573]	11958900	11966100	protein_coding	65.1285	-0.251821	0.329043	-0.765313	0.444085	0.598414	-0.778689	0.322301	-2.41603	0.0156907	0.0840793	-0.691926	0.313061	-2.21019	0.0270918	0.137055	FBgn0028573	110.343	130.366	72.7354	187.228	94.3632	62.0683	56.5779	80.1999	66.2236	22.756	35.7583	32.6784	33.3024	56.5858	42.9023	39.5468	30.0535	18.6252
FBgn0028577	pUf68	3L	poly U binding factor 68kD [Source:FlyBase gene name;Acc:FBgn0028577]	1496850	1502590	protein_coding	1597.81	0.254166	0.13672	1.85902	0.0630239	0.151798	-0.197294	0.136712	-1.44313	0.148983	0.359574	0.754552	0.137161	5.5012	3.77207e-08	1.2736e-06	FBgn0028577	1110.55	1062.16	1070.07	904.937	1721.05	1824.81	1784.87	1740.72	2084.65	1948.12	1629.33	1188.68	1861.52	1467.46	1866.86	1863.97	1648.07	1982.74
FBgn0028579	phtf	2R	phtf [Source:FlyBase gene name;Acc:FBgn0028579]	6741900	6746140	protein_coding	450.59	0.0752384	0.169978	0.442637	0.658028	0.772536	-0.716829	0.168352	-4.25792	2.06341e-05	0.000752596	-0.576572	0.164844	-3.49767	0.000469338	0.00555212	FBgn0028579	692.312	826.005	621.333	747.837	463.159	522.261	481.446	448.356	482.22	473.919	259.636	198.794	368.034	314.051	302.767	297.919	276.168	334.408
FBgn0028582	lqf	3L	liquid facets [Source:FlyBase gene name;Acc:FBgn0028582]	7528780	7540010	protein_coding	2117.28	0.284728	0.144159	1.9751	0.0482572	0.125053	-0.244938	0.144144	-1.69926	0.0892705	0.262339	-0.0207032	0.143879	-0.143893	0.885585	0.961168	FBgn0028582	2109.86	2426.72	1951.53	2187.56	2041.36	2618.4	1959.94	1930.14	2720.77	2181.61	2018.01	1515.46	1846.15	1808.86	2212.53	2360.5	1889.31	2332.39
FBgn0028583	lcs	X	la costa [Source:FlyBase gene name;Acc:FBgn0028583]	21396700	21397300	protein_coding	83.1083	0.487082	0.498773	0.97656	NA	NA	0.148394	0.498715	0.297552	NA	NA	-1.73562	0.498861	-3.47917	NA	NA	FBgn0028583	893.421	13.8914	39.4497	58.1053	3.46287	8.8669	53.3754	27.4971	3.73091	5.93636	34.2036	53.1025	17.0782	18.8619	151.997	50.0926	14.6206	48.2563
FBgn0028622	qsm	2R	quasimodo [Source:FlyBase gene name;Acc:FBgn0028622]	20563000	20583600	protein_coding	839.223	-0.281526	0.18749	-1.50155	0.133214	0.258072	0.240228	0.187363	1.28216	0.199788	0.428732	-0.955304	0.186566	-5.12046	3.04793e-07	8.41991e-06	FBgn0028622	1158.6	1619.95	1136.64	1376.24	622.451	727.973	540.159	770.683	639.851	768.759	803.784	687.609	838.537	833.697	437.603	573.868	780.579	789.033
FBgn0028644	beat-Ic	2L	beaten path Ic [Source:FlyBase gene name;Acc:FBgn0028644]	16000300	16041700	protein_coding	153.348	-0.459899	0.263197	-1.74736	0.0805753	0.180297	-0.0588336	0.26138	-0.225088	0.821911	0.91651	0.185755	0.261345	0.710766	0.477229	0.761999	FBgn0028644	179.752	121.817	178.756	152.796	164.486	176.451	225.244	161.927	119.389	85.0878	157.025	227.387	146.018	166.928	223.092	110.731	80.4135	82.967
FBgn0028645	beat-Ib	2L	beaten path Ib [Source:FlyBase gene name;Acc:FBgn0028645]	15905100	15962400	protein_coding	233.692	-0.793082	0.231582	-3.42463	0.000615627	0.00561173	0.297438	0.229858	1.29401	0.195662	0.422759	-0.400336	0.229261	-1.7462	0.0807764	0.290628	FBgn0028645	329.249	328.051	276.148	248.562	294.344	151.624	209.232	226.087	232.249	196.889	321.825	317.253	189.568	271.612	188.77	194.219	128.337	102.439
FBgn0028646	aralar1	3R	aralar1 [Source:FlyBase gene name;Acc:FBgn0028646]	30445600	30455900	protein_coding	1470.91	0.35035	0.195902	1.78839	0.0737126	0.169345	-0.218372	0.195934	-1.11452	0.265057	0.501817	-0.60313	0.19536	-3.08728	0.00202001	0.0183233	FBgn0028646	1861.59	2276.05	1695.1	2224.14	1165.26	1712.2	906.314	1428.32	1419.61	1603.81	1234.44	744.796	1305.62	1165.67	1201.26	1444.78	1466.94	1620.4
FBgn0028647	CG11902	3R	0	25335300	25340100	protein_coding	365.438	-0.577943	0.187035	-3.09003	0.00200133	0.0128043	0.566734	0.186854	3.03302	0.00242116	0.0228105	0.100067	0.188086	0.532028	0.594706	0.835782	FBgn0028647	321.24	333.394	281.079	323.883	356.676	256.254	340.535	400.236	313.396	269.115	530.155	567.788	331.316	609.24	334.638	387.559	320.842	300.544
FBgn0028648	mRpL50	3L	mitochondrial ribosomal protein L50 [Source:FlyBase gene name;Acc:FBgn0028648]	7243080	7243930	protein_coding	195.68	0.261241	0.192278	1.35866	0.174255	0.310992	-0.0988781	0.192639	-0.513282	0.607754	0.790627	-0.185867	0.190647	-0.974929	0.329595	0.645385	FBgn0028648	195.77	226.537	224.37	181.848	204.309	198.619	149.451	171.093	292.876	193.921	136.814	164.754	162.242	207.481	161.803	229.371	194.942	226.043
FBgn0028658	adat	2L	adat [Source:FlyBase gene name;Acc:FBgn0028658]	13808400	13811500	protein_coding	33.8595	-0.0070846	0.345931	-0.0204798	0.983661	0.990425	0.0340765	0.345616	0.0985963	0.921459	0.964829	-0.0947772	0.343859	-0.275629	0.782833	0.925167	FBgn0028658	28.4756	24.5771	45.6137	37.6609	45.0173	26.6007	33.0928	21.3866	35.4436	56.3954	21.7659	29.9552	28.179	48.0979	15.9351	21.9704	50.36	38.9437
FBgn0028662	VhaPPA1-1	3R	Vacuolar H[+] ATPase PPA1 subunit 1 [Source:FlyBase gene name;Acc:FBgn0028662]	14902300	14904100	protein_coding	4295.67	0.517823	0.166141	3.11677	0.00182847	0.0120216	-0.149721	0.166205	-0.900819	0.367684	0.604219	-0.574134	0.165978	-3.4591	0.000541989	0.00627417	FBgn0028662	5326.71	5226.38	6019.78	5121.88	3399.67	3963.51	3279.39	3760.23	4755.04	4804.49	3215.14	2625.17	4053.5	3046.2	3363.54	4317.63	5871	5172.74
FBgn0028663	VhaM9.7-b	3L	Vacuolar H[+] ATPase M9.7 subunit b [Source:FlyBase gene name;Acc:FBgn0028663]	21539900	21541200	protein_coding	4228.65	0.551688	0.155589	3.54581	0.00039141	0.00406826	-0.222972	0.155654	-1.43249	0.152004	0.36352	-0.867771	0.155304	-5.58755	2.303e-08	8.27376e-07	FBgn0028663	5768.08	6087.64	8228.96	5146.63	3443.82	3747.15	3416.03	3010.17	4201	4245.49	2988.15	3112.62	3160.31	2360.57	4049.97	3908.1	5096.1	4144.96
FBgn0028664	VhaM9.7-c	3L	Vacuolar H[+] ATPase M9.7 subunit c [Source:FlyBase gene name;Acc:FBgn0028664]	4186020	4186860	protein_coding	441.707	0.10078	0.171304	0.588312	0.556323	0.692015	-0.257054	0.170851	-1.50455	0.13244	0.336066	-0.249806	0.169331	-1.47525	0.140144	0.408421	FBgn0028664	518.789	577.028	572.021	474.527	432.859	500.98	409.923	447.592	408.534	518.442	332.707	397.588	464.526	294.246	338.315	484.229	350.895	427.534
FBgn0028665	VhaAC39-1	X	Vacuolar H[+] ATPase AC39 subunit 1 [Source:FlyBase gene name;Acc:FBgn0028665]	3880750	3882970	protein_coding	3674.03	0.419505	0.156597	2.67888	0.0073869	0.0328218	-0.33935	0.1566	-2.16699	0.0302359	0.128555	-0.692245	0.156221	-4.43119	9.37131e-06	0.000182985	FBgn0028665	5066.87	5435.82	5808.97	5132.64	3080.22	3321.54	3219.6	3487.55	3220.71	4191.07	2531.06	1966.15	3192.76	2602.95	2684.46	3528.45	3746.13	3915.53
FBgn0028667	Vha16-3	3L	Vacuolar H[+] ATPase 16kD subunit 3 [Source:FlyBase gene name;Acc:FBgn0028667]	11473300	11474000	protein_coding	4.15201	-0.0467336	0.496577	-0.0941116	0.92502	0.957597	-0.123932	0.496996	-0.249363	0.80308	NA	-0.284755	0.498018	-0.571777	0.567473	NA	FBgn0028667	16.0175	0	7.39682	1.07602	6.06002	0	4.27003	6.11047	0.932727	6.92575	3.10942	4.0848	2.56172	3.77239	1.22578	7.90936	2.43677	0.846602
FBgn0028669	Vha100-3	2R	Vacuolar H[+] ATPase 100kD subunit 3 [Source:FlyBase gene name;Acc:FBgn0028669]	18909000	18911900	protein_coding	43.4542	-0.967969	0.336965	-2.87261	0.004071	0.0215306	0.109843	0.330312	0.332543	0.73948	0.871384	0.417843	0.333167	1.25416	0.209785	0.51255	FBgn0028669	40.9336	36.3314	35.7513	45.193	55.4059	56.7482	80.0631	29.0247	18.6545	31.6606	37.313	103.482	31.5946	68.8461	26.9671	36.0315	21.9309	26.2446
FBgn0028670	Vha100-2	3R	Vacuolar H[+] ATPase 100kD subunit 2 [Source:FlyBase gene name;Acc:FBgn0028670]	18390300	18399200	protein_coding	2964.56	-0.0760787	0.18531	-0.410549	0.681403	0.790634	-0.285778	0.185175	-1.54328	0.122762	0.319752	-0.578132	0.184866	-3.1273	0.00176418	0.016338	FBgn0028670	4661.99	4990.22	3427.19	4044.78	2933.92	2935.83	2495.83	2938.37	3147.02	3872.49	2318.07	1968.88	2527.57	2388.86	1325.07	2150.47	2620.34	2615.15
FBgn0028671	Vha100-1	3R	Vacuolar H[+] ATPase 100kD subunit 1 [Source:FlyBase gene name;Acc:FBgn0028671]	29131200	29138000	protein_coding	2085.5	0.323373	0.144052	2.24484	0.0247785	0.077419	-0.254359	0.144051	-1.76576	0.0774363	0.240223	-0.219952	0.143656	-1.5311	0.125745	0.382937	FBgn0028671	2727.43	2526.1	1741.95	2562.01	1996.34	2197.22	1737.9	2248.65	2185.38	2193.48	1794.13	1544.06	1806.01	1688.14	1977.18	2095.1	2272.7	2245.19
FBgn0028675	Sur	2L	Sulfonylurea receptor [Source:FlyBase gene name;Acc:FBgn0028675]	10182600	10199100	protein_coding	419.093	-0.988243	0.232579	-4.24906	2.14671e-05	0.000505115	0.869788	0.232279	3.74459	0.00018069	0.00354075	0.0302742	0.233352	0.129736	0.896775	0.96271	FBgn0028675	283.866	299.2	523.941	315.275	406.887	296.155	396.046	353.643	345.109	236.465	713.611	885.041	401.337	754.477	416.765	284.737	350.895	280.225
FBgn0028683	spt4	2R	spt4 [Source:FlyBase gene name;Acc:FBgn0028683]	12633600	12634200	protein_coding	167.184	0.796782	0.208032	3.83009	0.000128097	0.00181243	-0.338712	0.209416	-1.61741	0.10579	0.292039	-0.188118	0.205896	-0.913651	0.3609	0.674433	FBgn0028683	140.598	203.028	236.698	147.415	199.981	148.077	154.789	130.611	143.64	125.653	118.158	166.115	109.3	103.741	203.479	215.31	229.057	233.662
FBgn0028684	Rpt5	3R	Regulatory particle triple-A ATPase 5 [Source:FlyBase gene name;Acc:FBgn0028684]	23752900	23754600	protein_coding	1393.28	0.33259	0.170312	1.95282	0.0508408	0.129935	0.0450612	0.170525	0.264251	0.791587	0.900624	-0.862164	0.169841	-5.0763	3.84864e-07	1.03192e-05	FBgn0028684	2164.14	2683.18	1388.14	1816.33	1063.97	1237.82	940.475	1107.52	1145.39	1337.66	1144.26	1244.5	1100.69	1005.34	1566.55	1437.75	1326.42	1368.95
FBgn0028685	Rpt4	X	Regulatory particle triple-A ATPase 4 [Source:FlyBase gene name;Acc:FBgn0028685]	6289470	6291240	protein_coding	905.359	0.602814	0.194895	3.09302	0.0019813	0.0127458	-0.242198	0.195145	-1.24112	0.214562	0.446013	-0.863978	0.193911	-4.45553	8.36849e-06	0.000165621	FBgn0028685	1266.27	1756.73	1174.86	1290.15	697.768	861.863	582.859	799.708	739.653	844.942	565.914	420.735	736.922	742.217	741.596	937.699	1007.2	1129.37
FBgn0028686	Rpt3	X	Regulatory particle triple-A ATPase 3 [Source:FlyBase gene name;Acc:FBgn0028686]	11125100	11126800	protein_coding	1715.18	0.511334	0.177323	2.88363	0.0039312	0.0210184	-0.0727357	0.17752	-0.409732	0.682003	0.838489	-0.976379	0.17684	-5.52125	3.36601e-08	1.16068e-06	FBgn0028686	2525.43	3203.57	2178.36	2588.92	1207.68	1302.55	1191.34	1513.87	1576.31	1499.92	1069.64	1063.41	1609.62	1203.39	1300.55	1839.37	1804.02	2195.24
FBgn0028687	Rpt1	2R	Regulatory particle triple-A ATPase 1 [Source:FlyBase gene name;Acc:FBgn0028687]	7652440	7653950	protein_coding	1379.95	0.49485	0.191058	2.59005	0.00959621	0.0395244	-0.0899276	0.191258	-0.47019	0.63822	0.809959	-0.833244	0.190553	-4.37277	1.22682e-05	0.000235143	FBgn0028687	2060.03	2641.51	1284.58	1816.33	1049.25	1238.71	800.631	1192.31	1470.91	1542.46	968.583	836.023	1182.66	1023.26	1227	1509.81	1449.07	1545.89
FBgn0028688	Rpn7	3R	Regulatory particle non-ATPase 7 [Source:FlyBase gene name;Acc:FBgn0028688]	22460700	22462100	protein_coding	1036.29	0.424071	0.177905	2.3837	0.0171398	0.0594331	-0.21345	0.178038	-1.1989	0.230566	0.464997	-1.0728	0.176668	-6.07241	1.26006e-09	5.65516e-08	FBgn0028688	1613.32	2234.38	1500.32	1509.66	745.383	1022.35	625.56	786.723	1008.28	1181.34	718.275	603.19	806.089	600.753	780.821	1057.22	929.222	930.415
FBgn0028689	Rpn6	2R	Regulatory particle non-ATPase 6 [Source:FlyBase gene name;Acc:FBgn0028689]	14750200	14752900	protein_coding	1877.55	0.659912	0.202244	3.26296	0.00110257	0.00843279	-0.241513	0.202393	-1.19329	0.232757	0.467458	-1.1658	0.201681	-5.78042	7.45132e-09	2.92164e-07	FBgn0028689	3139.43	4493.34	2035.36	3107.56	1346.19	1803.53	1024.81	1320.63	1790.84	1681.97	1155.15	1098.81	1310.75	1047.78	1591.06	1855.18	1739.04	2254.5
FBgn0028690	Rpn5	3R	Regulatory particle non-ATPase 5 [Source:FlyBase gene name;Acc:FBgn0028690]	5789490	5791570	protein_coding	915.081	0.37939	0.21036	1.80353	0.0713053	0.165614	-0.414891	0.210277	-1.97307	0.048488	0.176368	-0.669925	0.209186	-3.20253	0.00136225	0.013273	FBgn0028690	1338.35	2046.31	899.946	1176.09	967.872	1017.03	666.125	706.523	940.189	958.722	691.845	499.708	733.507	557.37	748.951	859.484	764.334	899.091
FBgn0028691	Rpn9	3R	Regulatory particle non-ATPase 9 [Source:FlyBase gene name;Acc:FBgn0028691]	23731400	23733500	protein_coding	1708.78	0.448887	0.203683	2.20385	0.027535	0.0834878	-0.319591	0.203712	-1.56883	0.116687	0.310083	-1.20098	0.202894	-5.91923	3.23456e-09	1.34798e-07	FBgn0028691	3094.94	4574.55	1976.18	2783.68	1363.5	1494.07	1019.47	1332.85	1530.61	1735.4	1015.22	996.692	1277.45	842.185	1198.81	1446.53	1557.1	1518.8
FBgn0028692	Rpn2	3R	Regulatory particle non-ATPase 2 [Source:FlyBase gene name;Acc:FBgn0028692]	29153500	29157300	protein_coding	1199.02	0.572917	0.214911	2.66584	0.00767966	0.0337386	-0.269311	0.215056	-1.25228	0.210466	0.441456	-1.10985	0.214051	-5.18499	2.16024e-07	6.15414e-06	FBgn0028692	2167.7	2870.18	1045.42	2001.41	857.06	1103.93	721.636	921.917	1151.92	1281.26	861.308	622.252	737.776	741.274	1057.85	1017.67	1168.84	1252.97
FBgn0028693	Rpn12	3L	Regulatory particle non-ATPase 12 [Source:FlyBase gene name;Acc:FBgn0028693]	16583000	16584000	protein_coding	792.652	0.482548	0.164645	2.93083	0.00338055	0.0188142	-0.391961	0.164674	-2.38022	0.0173022	0.0889905	-1.04202	0.162424	-6.41542	1.4044e-10	7.34212e-09	FBgn0028693	1332.12	1737.5	1213.08	1109.38	657.945	797.135	512.404	598.826	806.809	820.207	488.178	551.449	481.604	421.564	730.564	668.78	660.365	679.821
FBgn0028694	Rpn11	2L	Regulatory particle non-ATPase 11 [Source:FlyBase gene name;Acc:FBgn0028694]	5058400	5059790	protein_coding	1124.72	0.656137	0.225403	2.91096	0.00360325	0.0196655	-0.329902	0.225579	-1.46247	0.143613	0.35171	-1.53487	0.224232	-6.84499	7.648e-12	4.62879e-10	FBgn0028694	2265.59	3566.89	1412.79	1993.87	686.514	1004.62	592.467	723.327	872.1	949.818	579.906	453.413	751.439	573.403	853.142	997.458	864.242	1103.97
FBgn0028695	Rpn1	3L	Regulatory particle non-ATPase 1 [Source:FlyBase gene name;Acc:FBgn0028695]	19915100	19918200	protein_coding	1145.71	0.539103	0.218957	2.46215	0.0138109	0.0509628	-0.106245	0.21919	-0.484719	0.627876	0.804395	-1.22545	0.21824	-5.61516	1.96375e-08	7.16083e-07	FBgn0028695	2210.42	2683.18	1206.91	1829.24	757.503	993.98	589.265	902.822	902.88	1097.24	768.026	529.663	870.132	831.811	919.334	1216.28	1015.32	1298.69
FBgn0028697	RpL15	3L	Ribosomal protein L15 [Source:FlyBase gene name;Acc:FBgn0028697]	27267300	27268400	protein_coding	4264.84	0.632088	0.183661	3.44159	0.000578301	0.00534008	-0.449011	0.183681	-2.44452	0.0145045	0.0800183	-0.0209471	0.183522	-0.11414	0.909127	0.96771	FBgn0028697	4398.59	5503.14	3671.29	3840.33	4251.54	5520.53	3046.67	4333.85	5255.92	4962.8	2747.17	2652.4	3793.91	3226.33	4107.58	5627.95	5369.83	4457.36
FBgn0028699	Rh50	3L	Rh50 [Source:FlyBase gene name;Acc:FBgn0028699]	4910370	4920200	protein_coding	190.691	-0.208298	0.214018	-0.973273	0.330418	0.489805	-0.0587238	0.212939	-0.275777	0.782719	0.894915	0.474489	0.214139	2.2158	0.0267054	0.135405	FBgn0028699	201.999	144.257	108.487	160.328	210.369	176.451	230.582	254.348	215.46	173.144	258.081	206.963	169.074	204.652	191.221	123.034	196.566	207.417
FBgn0028700	RfC38	2L	Replication factor C 38kD subunit [Source:FlyBase gene name;Acc:FBgn0028700]	11128900	11130600	protein_coding	63.515	0.114333	0.276026	0.41421	0.67872	0.788982	0.0716843	0.276743	0.259029	0.795613	0.902843	0.613132	0.281844	2.17543	0.0295981	0.145605	FBgn0028700	29.3654	57.7028	24.6561	51.6492	49.3459	62.955	52.3079	95.4761	72.7527	70.2469	51.3054	91.2273	72.5822	60.3582	90.7076	71.1842	65.7928	73.6543
FBgn0028703	Nhe3	2L	Na[+]/H[+] hydrogen exchanger 3 [Source:FlyBase gene name;Acc:FBgn0028703]	6677840	6684360	protein_coding	2620.52	-0.0869971	0.104345	-0.833744	0.404425	0.560854	0.264953	0.104412	2.53758	0.0111623	0.0671358	-0.303135	0.104294	-2.90654	0.00365453	0.0296139	FBgn0028703	2794.17	3097.79	2627.1	2888.05	2235.28	2339.98	2369.87	2279.97	2548.21	2426.98	2666.32	3128.96	2699.2	2615.21	2770.26	2741.91	2418.09	2522.03
FBgn0028704	Nckx30C	2L	Nckx30C [Source:FlyBase gene name;Acc:FBgn0028704]	9711510	9746500	protein_coding	4007.16	0.1089	0.140973	0.77249	0.439824	0.594515	-0.300866	0.1409	-2.13532	0.0327349	0.135789	-0.177197	0.140693	-1.25946	0.207864	0.510852	FBgn0028704	5644.39	4990.22	3888.26	4348.22	5022.89	4009.61	3886.8	3731.21	4392.21	4224.71	3386.15	3143.94	3727.31	3198.98	3256.89	3645.34	4032.05	3599.75
FBgn0028707	Mt2	2L	Methyltransferase 2 [Source:FlyBase gene name;Acc:FBgn0028707]	12096500	12097700	protein_coding	39.0479	0.306679	0.346739	0.884468	0.376444	0.534508	-0.33794	0.346187	-0.976177	0.328977	0.567228	0.661613	0.347964	1.90138	0.0572519	0.231522	FBgn0028707	19.577	47.0171	27.1217	19.3684	51.0773	41.6744	43.7678	55.758	43.8382	18.7985	29.5394	54.4641	33.3024	30.1791	33.096	82.6089	26.8045	44.8699
FBgn0028708	Mst85C	3R	Mst85C [Source:FlyBase gene name;Acc:FBgn0028708]	9048640	9052230	protein_coding	203.135	0.765222	0.202553	3.77788	0.000158168	0.00211266	-0.437182	0.203313	-2.15029	0.0315326	0.132067	0.22135	0.201575	1.0981	0.272161	0.587618	FBgn0028708	157.506	228.674	155.333	170.012	257.984	186.205	213.502	177.967	249.971	193.921	132.15	193.347	147.726	135.806	194.899	314.617	282.666	264.14
FBgn0028717	Lnk	3R	Lnk [Source:FlyBase gene name;Acc:FBgn0028717]	25888500	25893300	protein_coding	386.443	0.284835	0.212543	1.34013	0.180204	0.318954	-0.0883947	0.212757	-0.415473	0.677796	0.835619	-0.255459	0.211752	-1.2064	0.227662	0.535161	FBgn0028717	390.649	554.588	300.804	455.158	275.298	474.379	355.48	308.579	370.293	515.474	413.552	247.812	337.294	327.255	348.121	475.44	384.198	421.608
FBgn0028734	Fmr1	3R	Fmr1 [Source:FlyBase gene name;Acc:FBgn0028734]	10101400	10110100	protein_coding	751.455	0.368841	0.193174	1.90937	0.0562138	0.140208	-0.469157	0.193015	-2.43068	0.0150703	0.0821379	-0.0326746	0.192183	-0.170018	0.864996	0.953567	FBgn0028734	904.989	851.651	726.121	836.071	799.057	821.962	832.656	789.014	722.864	918.157	676.298	352.655	743.754	536.622	593.277	775.996	698.541	946.501
FBgn0028737	Ef1beta	2R	Elongation factor 1 beta [Source:FlyBase gene name;Acc:FBgn0028737]	16868200	16869300	protein_coding	2332.94	0.842915	0.21428	3.9337	8.36467e-05	0.0013351	-0.107768	0.214439	-0.502559	0.615274	0.7961	0.146718	0.214397	0.684329	0.493767	0.773587	FBgn0028737	1500.31	2544.27	1568.13	1803.42	1561.75	3087.46	1404.84	2197.48	2543.55	2060.91	1571.81	1864.03	2223.58	1967.3	4080.62	3482.75	3363.56	3167.14
FBgn0028738	#N/A	#N/A	#N/A	#N/A	#N/A	#N/A	0.176901	0.0192805	0.20907	0.0922203	0.926523	NA	0	0.20907	0	1	NA	-0.0776963	0.20907	-0.371628	0.71017	NA	FBgn0028738	0.889862	1.06857	0	0	0	0	0	0	0	0	0	0	0	0	1.22578	0	0	0
FBgn0028740	CG6362	2R	0	17770400	17772600	protein_coding	1034.61	0.249968	0.166829	1.49835	0.134042	0.259303	-0.554085	0.166506	-3.32772	0.000875609	0.0111419	-0.00253647	0.1657	-0.0153076	0.987787	0.996105	FBgn0028740	1317	1191.46	1023.23	1053.43	1210.27	1266.19	973.567	1127.38	1206.95	1490.03	848.87	592.297	903.434	736.558	701.145	960.548	967.399	1053.17
FBgn0028743	Dhit	2R	Double hit [Source:FlyBase gene name;Acc:FBgn0028743]	17792900	17800700	protein_coding	918.744	-0.154191	0.153176	-1.00663	0.314113	0.473517	0.182697	0.153133	1.19306	0.232845	0.467467	0.198164	0.153445	1.29144	0.196551	0.493952	FBgn0028743	799.986	822.799	880.221	719.861	932.378	782.948	1173.19	823.386	854.378	738.087	911.059	1313.95	1031.52	967.617	992.881	960.548	908.104	924.489
FBgn0028744	CG5033	2R	0	17789700	17792400	protein_coding	418.482	-0.49765	0.189532	-2.62568	0.0086476	0.0367402	0.723824	0.189848	3.81266	0.000137481	0.00288555	-0.08019	0.190861	-0.420149	0.674377	0.875551	FBgn0028744	298.104	407.125	350.116	389.521	414.679	302.361	318.117	327.674	485.018	335.404	573.687	678.078	400.483	646.021	469.473	422.711	330.589	383.51
FBgn0028746	CG18508	X	0	3172270	3173140	protein_coding	440.782	0.0135518	0.184944	0.0732751	0.941587	0.967642	-0.224496	0.184461	-1.21704	0.22359	0.45725	0.206868	0.184109	1.12362	0.261173	0.575276	FBgn0028746	355.055	429.565	380.936	508.96	470.085	396.351	567.914	508.697	470.094	531.304	345.145	381.248	476.481	446.085	310.122	366.467	523.094	466.477
FBgn0028789	Doc1	3L	Dorsocross1 [Source:FlyBase gene name;Acc:FBgn0028789]	9041380	9045040	protein_coding	196.696	-1.14068	0.237237	-4.80818	1.52314e-06	7.20277e-05	0.845346	0.235969	3.58245	0.000340393	0.00552107	0.0213754	0.238089	0.0897791	0.928463	0.974565	FBgn0028789	168.184	158.148	159.032	190.456	146.306	164.038	172.936	203.173	155.765	187.985	295.394	445.244	152.849	388.556	150.771	120.398	155.141	126.144
FBgn0028833	Dak1	3R	Dak1 [Source:FlyBase gene name;Acc:FBgn0028833]	26054200	26055400	protein_coding	1819.3	0.843389	0.145388	5.80095	6.59407e-09	1.49863e-06	-0.395238	0.145596	-2.71462	0.00663526	0.0464468	-0.394531	0.144854	-2.72364	0.00645669	0.0461427	FBgn0028833	1989.73	2390.39	2142.61	2046.6	1676.03	1993.28	1245.78	1562.75	2063.19	1844.23	1120.94	1124.68	1446.52	1199.62	2305.69	2297.23	2083.44	2214.71
FBgn0028836	CSN7	2R	COP9 signalosome subunit 7 [Source:FlyBase gene name;Acc:FBgn0028836]	8421030	8428580	protein_coding	599.761	0.330111	0.147479	2.23836	0.0251974	0.0783661	0.00991938	0.147927	0.0670559	0.946537	0.976217	-0.0853648	0.147462	-0.578895	0.56266	0.817696	FBgn0028836	612.225	689.228	480.793	545.545	622.451	539.108	491.054	539.249	596.013	684.66	536.374	565.065	588.342	517.76	588.374	776.875	653.867	768.714
FBgn0028837	CSN6	3R	COP9 signalosome subunit 6 [Source:FlyBase gene name;Acc:FBgn0028837]	22580800	22582000	protein_coding	396.374	0.738946	0.213317	3.46408	0.000532058	0.00503833	-0.144626	0.214152	-0.67534	0.49946	0.714252	-0.380193	0.212692	-1.78753	0.0738519	0.273958	FBgn0028837	421.794	575.959	339.021	366.924	361.87	369.75	232.717	326.91	428.122	562.965	225.433	291.383	345.833	297.075	343.218	551.898	479.232	614.633
FBgn0028838	CSN1a	2L	COP9 signalosome subunit 1a [Source:FlyBase gene name;Acc:FBgn0028838]	14762800	14764100	protein_coding	5.4205	-0.457102	0.499883	-0.914418	0.360497	0.519337	0.988776	0.499658	1.97891	0.0478265	NA	-0.55912	0.499548	-1.11925	0.263033	0.577125	FBgn0028838	8.89862	0	9.86242	1.07602	2.59715	0	1.06751	3.81904	4.66364	11.8727	3.10942	10.8928	0.853908	19.805	4.90311	1.75764	7.31032	5.07961
FBgn0028841	jhamt	2L	juvenile hormone acid methyltransferase [Source:FlyBase gene name;Acc:FBgn0028841]	16365900	16367000	protein_coding	492.626	0.0549196	0.324344	0.169325	0.865541	0.919336	-0.0457766	0.324306	-0.141153	0.887749	0.94974	0.74101	0.324869	2.28095	0.0225514	0.11983	FBgn0028841	196.659	298.131	330.391	229.193	547.133	862.75	294.632	190.952	651.976	1526.63	441.537	762.497	314.238	312.165	367.734	423.59	611.63	505.421
FBgn0028844	CG15283	2L	0	14450300	14450900	protein_coding	2.22234	-0.241328	0.47122	-0.512135	0.608556	NA	-0.269796	0.474952	-0.56805	0.570001	NA	-0.0837652	0.478261	-0.175145	0.860965	NA	FBgn0028844	3.55945	4.27428	3.69841	2.15205	2.59715	0	9.60757	0	0	2.96818	4.66412	0	1.70782	0.943097	1.22578	1.75764	0	0.846602
FBgn0028847	CG9014	2L	0	13722200	13723600	protein_coding	7.45486	-0.129809	0.498139	-0.260587	0.794411	0.872763	-0.316298	0.497371	-0.63594	0.524816	NA	0.0924914	0.496762	0.186188	0.852297	0.949679	FBgn0028847	2.66959	3.20571	18.492	5.38012	6.06002	1.77338	16.0126	9.1657	3.73091	26.7136	3.10942	13.616	1.70782	3.77239	11.032	4.39409	0.812257	2.5398
FBgn0028848	CG7311	2L	0	13708200	13710600	protein_coding	27.4637	-1.22129	0.404924	-3.0161	0.00256051	0.0153189	0.899812	0.401838	2.23924	0.0251404	0.113254	-0.344992	0.404296	-0.853315	0.393485	0.700119	FBgn0028848	36.4843	21.3714	29.5873	19.3684	9.52289	12.4137	39.4978	18.3314	23.3182	52.4378	40.4224	55.8257	17.0782	59.4151	17.1609	24.6069	6.49806	11.0058
FBgn0028850	CG15260	2L	0	15291400	15292200	protein_coding	97.1855	-1.03581	0.263116	-3.93671	8.2608e-05	0.00132268	1.02178	0.262635	3.8905	0.00010004	0.00236232	-0.193829	0.265929	-0.728877	0.466077	0.7537	FBgn0028850	80.9774	64.1142	103.555	103.298	90.9003	50.5414	82.1981	80.1999	61.56	77.1727	167.908	220.579	96.4916	169.757	69.8694	72.0631	103.969	54.1825
FBgn0028852	CG15262	2L	0	15297800	15299400	protein_coding	220.798	-1.14635	0.283276	-4.04676	5.19324e-05	0.000945902	0.870668	0.282469	3.08235	0.00205371	0.0203523	-0.151644	0.28353	-0.534844	0.592758	0.834633	FBgn0028852	185.091	138.914	332.857	182.924	168.815	133.004	246.594	199.354	192.142	140.494	331.153	562.341	169.928	384.783	172.835	121.277	173.011	138.843
FBgn0028853	CG15263	2L	0	15285000	15286000	protein_coding	68.4511	-1.00232	0.31683	-3.16357	0.00155845	0.0107572	0.299014	0.312567	0.95664	0.338749	0.575736	0.0662758	0.313689	0.211279	0.83267	0.942255	FBgn0028853	53.3917	96.1713	67.8042	73.1697	54.5402	50.5414	152.654	49.6476	40.1073	30.6712	94.8372	113.013	73.4361	104.684	66.192	32.5163	39.8006	38.9437
FBgn0028855	CG15282	2L	0	14712500	14713300	protein_coding	12.4347	-0.804516	0.470272	-1.71074	0.0871284	0.190734	0.61058	0.468976	1.30194	0.192936	0.419028	-0.00193337	0.471184	-0.00410321	0.996726	0.998596	FBgn0028855	16.9074	6.41142	17.2592	6.45615	12.9858	13.3004	7.47256	12.9847	2.79818	1.97879	9.32825	39.4864	5.97735	31.1222	23.2898	7.90936	7.31032	0.846602
FBgn0028856	CG18063	2L	0	15957900	15959400	protein_coding	159.438	-0.912506	0.259931	-3.51057	0.000447142	0.00442693	0.564115	0.258531	2.182	0.0291096	0.12535	0.217322	0.260609	0.8339	0.404338	0.707324	FBgn0028856	149.497	83.3485	163.963	140.959	186.995	140.984	193.219	112.28	122.187	121.695	226.987	339.039	165.658	233.888	167.932	137.096	109.655	74.5009
FBgn0028857	CG12448	2L	0	15941400	15942900	protein_coding	184.15	-0.979337	0.236349	-4.14361	3.41874e-05	0.000700165	0.477441	0.234341	2.03738	0.0416119	0.159381	0.135803	0.235867	0.575759	0.564778	0.819599	FBgn0028857	178.862	123.954	194.783	177.544	184.398	187.978	206.029	168.038	136.178	180.07	194.338	351.293	188.714	325.368	180.189	91.397	138.896	106.672
FBgn0028858	CG10839	2L	0	15979500	15981500	protein_coding	7.97747	-0.334957	0.497056	-0.673883	0.500386	0.647135	-0.0427107	0.496318	-0.086055	0.931423	NA	0.216236	0.496398	0.435611	0.663119	0.871278	FBgn0028858	13.3479	2.13714	3.69841	6.45615	7.79146	8.8669	13.8776	3.81904	1.86545	27.703	9.32825	12.2544	0	11.3172	8.58045	4.39409	7.31032	0.846602
FBgn0028862	dao	2L	down and out [Source:FlyBase gene name;Acc:FBgn0028862]	15248900	15254700	protein_coding	696.818	0.0963146	0.188832	0.510054	0.610014	0.735161	-0.165645	0.18868	-0.877915	0.37999	0.615488	-0.0659445	0.188178	-0.350438	0.72601	0.902034	FBgn0028862	807.994	876.228	583.116	689.732	793.863	584.329	653.315	789.014	832.925	746.992	712.056	529.663	640.431	622.444	441.28	720.631	662.802	855.914
FBgn0028863	CG4587	2L	0	15644200	15718300	protein_coding	682.029	-0.0745839	0.163405	-0.456435	0.648077	0.764923	-0.262532	0.162889	-1.61173	0.107021	0.294083	0.470368	0.163011	2.8855	0.00390794	0.0311993	FBgn0028863	638.921	547.108	532.571	590.738	930.646	756.347	910.584	634.725	870.234	640.137	730.713	731.18	671.171	549.825	664.372	711.842	629.499	535.899
FBgn0028866	CG18420	2L	0	14794500	14796600	protein_coding	438.299	-0.893529	0.203838	-4.38353	1.1677e-05	0.000326848	0.880025	0.203692	4.32036	1.55771e-05	0.000613267	0.254322	0.205424	1.23804	0.215702	0.518837	FBgn0028866	285.646	277.828	393.264	331.416	377.453	308.568	508.134	355.171	310.598	277.03	691.845	966.737	513.199	758.25	462.119	320.768	430.496	320.862
FBgn0028867	CR15280	2L	0	14781700	14783100	pseudogene	4.91112	-0.54522	0.496863	-1.09732	0.272499	0.427592	0.203914	0.497763	0.40966	0.682055	NA	-1.07378	0.498926	-2.15218	0.0313829	0.151674	FBgn0028867	5.33917	19.2343	8.62962	13.9883	0.865717	0	10.6751	0	3.73091	4.94697	6.21883	4.0848	1.70782	3.77239	0	4.39409	0.812257	0
FBgn0028868	CG4701	2L	0	14765900	14767200	protein_coding	151.631	-0.496599	0.224256	-2.21443	0.0267995	0.0818114	0.548823	0.224192	2.448	0.0143651	0.0795529	0.251289	0.227227	1.10589	0.268773	0.583641	FBgn0028868	129.92	82.2799	159.032	98.9943	154.098	116.156	162.261	132.903	134.313	124.664	194.338	261.428	192.129	197.107	209.608	134.459	136.459	109.212
FBgn0028870	CG4691	2L	0	14760800	14761900	protein_coding	69.6119	0.0159862	0.389948	0.0409958	0.967299	0.981521	-1.14074	0.386305	-2.95294	0.00314762	0.0277812	0.607322	0.383274	1.58456	0.113066	0.358333	FBgn0028870	47.1627	22.44	133.143	29.0527	81.3774	117.043	105.683	80.1999	114.725	226.571	66.8524	39.4864	22.2016	18.8619	51.4827	18.4552	30.8658	47.4097
FBgn0028871	Cpr35B	2L	Cuticular protein 35B [Source:FlyBase gene name;Acc:FBgn0028871]	14424300	14425200	protein_coding	356.063	-0.709756	0.209255	-3.39182	0.000694293	0.00611139	0.803057	0.209303	3.83682	0.000124639	0.00272644	0.285415	0.21132	1.35063	0.176813	0.466616	FBgn0028871	297.214	281.034	171.36	274.386	296.075	341.376	333.063	292.539	253.702	251.306	502.171	762.497	371.45	628.102	405.733	354.164	332.213	260.753
FBgn0028872	CG18095	2L	0	14029300	14031500	protein_coding	62.4343	-0.520101	0.312097	-1.66647	0.0956191	0.203949	0.175445	0.30962	0.566646	0.570954	0.764778	-0.232338	0.308534	-0.75304	0.451426	0.743087	FBgn0028872	60.5106	83.3485	78.8994	75.3217	64.0631	25.714	84.3331	74.8532	34.5109	65.3	76.1807	102.12	40.9876	67.903	45.3538	40.4256	63.3561	40.6369
FBgn0028875	nAChRalpha5	2L	nicotinic Acetylcholine Receptor alpha5 [Source:FlyBase gene name;Acc:FBgn0028875]	14040200	14094400	protein_coding	858.303	-0.418912	0.215692	-1.94217	0.0521161	0.132438	0.542001	0.215734	2.51236	0.0119927	0.0704379	-0.0985864	0.215977	-0.456468	0.648053	0.8634	FBgn0028875	846.259	694.571	980.078	734.925	856.194	681.865	861.479	630.906	657.573	687.628	1100.73	1518.19	780.472	1100.59	1257.65	748.753	675.798	635.798
FBgn0028878	CG15269	2L	0	15109400	15113100	protein_coding	22.6741	-0.776159	0.35928	-2.16031	0.0307484	0.0903348	-0.339878	0.34507	-0.984954	0.324647	0.562599	0.23251	0.342206	0.679445	0.496856	0.775427	FBgn0028878	25.806	27.7828	27.1217	26.9006	41.5544	32.8075	27.7552	26.7333	3.73091	14.8409	29.5394	29.9552	16.2242	24.5205	18.3867	12.3034	16.2451	5.92621
FBgn0028879	CG15270	2L	0	15074800	15096900	protein_coding	1080.16	-0.19766	0.157208	-1.25732	0.208639	0.354412	-0.13448	0.156836	-0.857457	0.391192	0.624753	0.0966842	0.156642	0.617232	0.537082	0.801911	FBgn0028879	1289.41	1116.66	848.168	1059.88	1165.26	1153.58	1096.33	1208.35	1308.62	1343.6	1265.53	879.595	1030.67	1028.92	714.629	1035.25	893.483	1004.92
FBgn0028880	CG15256	2L	0	15550400	15552000	protein_coding	6.31691	-0.517048	0.499189	-1.03578	0.300306	0.459205	0.179308	0.498708	0.359544	0.719188	NA	-0.407129	0.498236	-0.817141	0.413848	0.715805	FBgn0028880	5.33917	4.27428	16.0264	6.45615	12.12	1.77338	4.27003	0.763809	16.7891	10.8833	3.10942	8.16961	6.83126	5.65858	2.45156	8.78818	0	0
FBgn0028882	tRNA:P:35Bd	2L	tRNA:P:35Bd [Source:FlyBase gene name;Acc:FBgn0028882]	14495900	14495900	tRNA	4.32431	-0.019091	0.487921	-0.0391272	0.968789	0.982206	-0.262452	0.485593	-0.540478	0.588868	NA	0.284569	0.484866	0.586903	0.557269	NA	FBgn0028882	4.44931	2.13714	7.39682	3.22807	6.92574	4.43345	2.13502	9.1657	2.79818	0.989393	4.66412	2.7232	4.26954	5.65858	2.45156	6.15172	4.87354	3.38641
FBgn0028884	CG4892	2L	0	16133500	16134400	protein_coding	50.3621	-1.15852	0.372115	-3.11334	0.00184983	0.0121202	1.12109	0.371556	3.01728	0.00255053	0.0236689	-0.159478	0.374997	-0.425279	0.670634	0.873536	FBgn0028884	45.3829	20.3028	60.4073	47.3451	39.823	12.4137	64.0505	35.899	14.9236	36.6076	85.5089	133.437	38.4258	124.489	50.2569	33.3951	31.678	32.1709
FBgn0028886	CG15279	2L	0	14845000	14851700	protein_coding	254.203	-0.101398	0.205128	-0.494314	0.621084	0.743611	-0.184855	0.204113	-0.905653	0.36512	0.602116	-0.377387	0.202017	-1.8681	0.0617485	0.243896	FBgn0028886	359.504	310.954	372.306	330.34	251.924	314.775	247.662	230.67	204.267	187.985	185.01	247.812	203.23	276.327	311.348	174.006	217.685	149.848
FBgn0028887	CG3491	2L	0	14924600	14930600	protein_coding	61.1564	-0.426518	0.314785	-1.35495	0.175433	0.312471	-0.104976	0.311537	-0.336962	0.736146	0.869865	0.16249	0.311079	0.522343	0.601432	0.839392	FBgn0028887	48.0525	73.7313	76.4338	66.7135	85.706	86.8957	55.5104	71.0342	39.1745	19.7879	91.7278	51.7409	54.6501	79.2201	84.5787	43.0621	20.3064	52.4893
FBgn0028888	CG4168	2L	0	15161900	15200500	protein_coding	487.916	-0.390166	0.199893	-1.95187	0.0509534	0.130157	0.359207	0.199741	1.79836	0.0721202	0.2295	-0.0351828	0.200034	-0.175884	0.860385	0.952212	FBgn0028888	504.552	446.662	494.354	462.691	517.699	324.529	621.29	398.708	389.88	383.885	682.517	743.435	405.606	585.663	546.697	420.075	419.937	434.307
FBgn0028889	tRNA:L:35C	2L	tRNA:L:35C [Source:FlyBase gene name;Acc:FBgn0028889]	15132300	15132400	tRNA	2.16551	-0.748196	0.47321	-1.58111	0.113853	NA	-0.336994	0.4816	-0.699737	0.484092	NA	0.24227	0.483134	0.501455	0.616051	NA	FBgn0028889	2.66959	2.13714	1.2328	5.38012	5.1943	2.66007	8.54007	0	0	0	3.10942	5.44641	0.853908	0.943097	0	0	0.812257	0
FBgn0028892	CG4161	2L	0	15433300	15435300	protein_coding	49.5799	0.109511	0.374647	0.292304	0.770054	0.855572	0.277279	0.375929	0.737584	0.460767	0.683366	-0.0119809	0.376575	-0.0318155	0.974619	0.991779	FBgn0028892	23.1364	30.9885	88.7618	31.2047	35.4944	38.1277	62.983	35.1352	41.04	50.4591	52.8601	87.1425	27.325	49.9841	101.74	69.4266	25.9922	40.6369
FBgn0028893	CG31819	2L	0	16211500	16213300	protein_coding	185.889	-1.41544	0.28261	-5.00845	5.48716e-07	3.37824e-05	0.91319	0.280907	3.25087	0.00115054	0.0135152	-0.0765024	0.282432	-0.27087	0.786491	0.927161	FBgn0028893	166.404	88.6913	245.328	180.772	148.038	125.023	214.569	155.053	152.967	146.43	338.926	495.623	177.613	272.555	118.901	141.49	103.969	73.6543
FBgn0028894	CG5869	2L	0	16301700	16303000	protein_coding	281.77	0.459895	0.226508	2.03037	0.0423187	0.114051	-0.0956731	0.227133	-0.421221	0.673594	0.832823	-0.557035	0.225134	-2.47424	0.0133522	0.0804106	FBgn0028894	371.072	267.143	462.301	346.48	220.758	327.189	217.772	196.299	247.173	261.2	199.003	309.084	250.195	139.578	349.347	252.221	305.409	349.646
FBgn0028895	CG17328	2L	0	16299900	16301800	protein_coding	70.5242	0.226078	0.287957	0.78511	0.432389	0.587541	-0.095454	0.288288	-0.331107	0.740564	0.871504	0.246048	0.288432	0.853053	0.39363	0.700154	FBgn0028895	46.2728	75.8685	57.9417	53.8012	86.5717	79.8021	53.3754	61.8685	81.1473	100.918	54.4148	62.6337	109.3	33.9515	80.9014	88.7606	87.7238	54.1825
FBgn0028896	CG17329	2L	0	16291300	16291900	protein_coding	2.82484	0.739381	0.473664	1.56098	0.118528	0.238041	-0.564554	0.473216	-1.19301	0.232864	NA	0.252271	0.476319	0.529625	0.596372	NA	FBgn0028896	3.55945	2.13714	1.2328	1.07602	1.73143	4.43345	4.27003	3.05523	0	7.91515	0	0	1.70782	0.943097	17.1609	0	1.62451	0
FBgn0028897	CG4935	2L	0	16262100	16263500	protein_coding	103.431	0.000154923	0.246629	0.000628164	0.999499	0.999761	0.181981	0.247208	0.736144	0.461643	0.684267	-0.048422	0.247216	-0.19587	0.844712	0.946695	FBgn0028897	68.5194	126.091	110.952	83.9299	84.8403	115.27	93.9407	80.9637	120.322	117.738	90.1731	125.267	109.3	103.741	147.093	82.6089	131.586	69.4213
FBgn0028899	CG31817	2L	0	16330600	16337900	protein_coding	538.566	-0.788862	0.217568	-3.62582	0.000288041	0.00325854	0.525998	0.21714	2.4224	0.0154185	0.0833557	0.0920882	0.217729	0.422948	0.672333	0.874423	FBgn0028899	458.279	396.44	631.195	491.743	567.911	407.878	549.767	588.133	385.216	366.076	778.909	946.313	523.445	855.389	592.051	438.53	444.305	272.606
FBgn0028900	CG18518	2L	0	15834600	15835700	protein_coding	4.47867	-0.630803	0.478889	-1.31722	0.187764	0.328359	-0.175638	0.481601	-0.364696	0.715338	NA	0.59609	0.480542	1.24045	0.214808	0.517797	FBgn0028900	5.33917	0	4.93121	0	16.4486	0	2.13502	12.2209	0	9.89393	9.32825	5.44641	1.70782	7.54477	1.22578	4.39409	0	0
FBgn0028901	CG18109	2L	0	15784100	15790100	protein_coding	164.363	-1.21344	0.28067	-4.32336	1.53671e-05	0.00039393	0.860497	0.279361	3.08023	0.00206839	0.0204043	0.0484076	0.281327	0.172069	0.863383	0.953266	FBgn0028901	105.894	148.531	199.714	120.515	110.812	116.156	170.801	197.063	94.2054	95.9711	318.715	367.632	128.94	327.255	159.351	91.397	123.463	82.1203
FBgn0028902	Tektin-A	2L	Tektin A [Source:FlyBase gene name;Acc:FBgn0028902]	15854100	15856400	protein_coding	10.3247	-0.662697	0.482427	-1.37367	0.169543	0.304833	0.427013	0.481206	0.88738	0.374874	NA	0.208596	0.483287	0.431619	0.666018	0.871994	FBgn0028902	8.00876	2.13714	7.39682	11.8363	9.52289	2.66007	10.6751	14.5124	4.66364	26.7136	17.1018	12.2544	1.70782	28.2929	4.90311	2.63645	8.12257	12.699
FBgn0028903	CG13243	2L	0	15852600	15854100	protein_coding	34.7019	-1.24571	0.386463	-3.22336	0.00126694	0.00928826	0.433284	0.38007	1.14001	0.254282	0.49112	-0.20975	0.380559	-0.551164	0.581521	0.829299	FBgn0028903	36.4843	21.3714	72.7354	33.3568	44.1516	30.1475	38.4303	24.4419	11.1927	46.5015	55.9695	61.2721	23.9094	56.5858	19.6125	24.6069	16.2451	7.61941
FBgn0028904	CG16879	2L	0	14104500	14107500	protein_coding	223.966	-0.35641	0.222117	-1.6046	0.108581	0.223028	0.34403	0.221902	1.55037	0.121052	0.317544	0.480657	0.224226	2.14363	0.0320628	0.154295	FBgn0028904	169.074	156.011	144.238	167.86	226.818	190.638	279.687	210.811	231.316	184.027	258.081	423.458	217.746	269.726	317.477	236.402	178.697	169.32
FBgn0028906	CG17341	2L	0	14134500	14160600	protein_coding	39.6154	0.566498	0.36583	1.54853	0.121495	0.241988	-0.29111	0.36679	-0.79367	0.427388	0.654867	0.573515	0.368003	1.55845	0.119126	0.370167	FBgn0028906	54.2816	23.5085	9.86242	20.4445	29.4344	35.4676	62.983	48.8838	30.78	36.6076	27.9847	38.1248	40.1337	32.0653	102.965	34.2739	45.4864	39.7903
FBgn0028909	tRNA:Q:34E	2L	tRNA:Q:34E [Source:FlyBase gene name;Acc:FBgn0028909]	14010600	14010600	tRNA	0.797491	-0.249177	0.410518	-0.606982	0.543863	NA	-0.125218	0.416488	-0.300652	0.76368	NA	0.328822	0.415064	0.79222	0.428232	NA	FBgn0028909	0.889862	0	1.2328	0	0.865717	0	3.20252	1.52762	0.932727	0	0	1.3616	1.70782	0.943097	0	0.878818	0.812257	0
FBgn0028912	tRNA:P:35Ba	2L	tRNA:P:35Ba [Source:FlyBase gene name;Acc:FBgn0028912]	14598900	14598900	tRNA	2.87812	-0.691256	0.496272	-1.3929	0.16365	0.297434	0.152723	0.497949	0.306705	0.759068	NA	0.365546	0.496725	0.735912	0.461784	NA	FBgn0028912	0.889862	2.13714	1.2328	3.22807	2.59715	2.66007	5.33754	3.05523	3.73091	4.94697	1.55471	6.80801	0	8.48787	0	3.51527	1.62451	0
FBgn0028913	CG3473	2L	0	14563000	14563700	protein_coding	21.621	-0.446619	0.374051	-1.19401	0.232475	0.381167	-0.13781	0.367635	-0.374855	0.707768	0.85284	0.464969	0.370032	1.25657	0.208911	0.511772	FBgn0028913	9.78848	18.1657	27.1217	19.3684	20.7772	19.5072	38.4303	29.7885	15.8564	25.7242	24.8753	25.8704	27.325	18.8619	25.7414	23.7281	8.93483	9.31262
FBgn0028916	CG33090	2L	0	14334200	14345800	protein_coding	538.95	0.206016	0.171371	1.20216	0.229302	0.377468	-0.460456	0.170773	-2.69631	0.0070113	0.0484784	-0.805114	0.16808	-4.79007	1.66724e-06	4.00632e-05	FBgn0028916	1030.46	818.525	747.079	992.095	471.816	508.074	522.011	519.39	400.14	556.039	402.669	291.383	408.168	350.832	328.509	426.227	424.811	502.881
FBgn0028919	CG16865	2L	0	13811500	13813300	protein_coding	207.448	0.193707	0.187699	1.03201	0.302068	0.460834	0.264433	0.189109	1.39831	0.16202	0.377436	-0.0680745	0.189396	-0.35943	0.719273	0.899573	FBgn0028919	177.082	191.274	224.37	152.796	200.846	178.225	165.464	164.219	228.518	209.751	217.659	221.941	249.341	168.814	213.285	191.582	304.597	274.299
FBgn0028920	CG8997	2L	0	13843900	13845300	protein_coding	54.4233	1.43161	0.486086	2.94519	NA	NA	-0.100357	0.48578	-0.206588	NA	NA	0.239381	0.485782	0.492776	NA	NA	FBgn0028920	4.44931	16.0286	22.1905	16.1404	6.92574	1.77338	86.4682	8.40189	7.46182	2.96818	10.883	13.616	29.0329	29.236	2.45156	10.5458	683.108	27.9379
FBgn0028926	NC2beta	2L	Negative Cofactor 2beta [Source:FlyBase gene name;Acc:FBgn0028926]	15007800	15008500	protein_coding	128.377	0.670903	0.187393	3.58019	0.000343339	0.0036869	-0.194598	0.189816	-1.0252	0.30527	0.544758	-0.519357	0.18339	-2.83198	0.00462603	0.0355119	FBgn0028926	134.369	153.874	181.222	158.176	123.798	99.3093	95.0082	112.28	149.236	124.664	71.5166	110.29	105.031	85.8218	142.19	147.641	166.513	149.848
FBgn0028931	CG16863	2L	0	13791000	13793300	protein_coding	68.6297	-0.20762	0.26024	-0.797802	0.424985	0.579446	0.35155	0.260752	1.34822	0.177588	0.397895	0.321286	0.265231	1.21134	0.225763	0.532414	FBgn0028931	62.2903	51.2914	38.2169	55.9533	77.0488	53.2014	85.4007	51.1752	72.7527	48.4803	93.2825	50.3793	85.3908	115.058	66.192	66.7902	82.8503	79.5805
FBgn0028932	CG16890	2L	0	13782200	13784300	protein_coding	84.3226	0.8229	0.277744	2.9628	0.00304853	0.0174252	-0.204473	0.280069	-0.730081	0.465341	0.687169	0.223138	0.279261	0.79903	0.424273	0.721674	FBgn0028932	65.8498	79.0742	73.9682	49.4971	61.4659	116.156	58.7129	80.9637	66.2236	89.0454	85.5089	47.6561	88.8064	49.9841	94.385	94.0335	143.77	172.707
FBgn0028935	CG7653	2L	0	15876900	15880200	protein_coding	225.851	-1.11295	0.233794	-4.76041	1.93205e-06	8.50267e-05	1.03076	0.233335	4.41751	9.98467e-06	0.000451989	0.101167	0.23597	0.428728	0.668121	0.872836	FBgn0028935	185.091	126.091	250.259	129.123	186.995	172.905	163.329	219.213	147.371	199.857	301.613	563.703	290.329	430.052	172.835	193.34	188.444	144.769
FBgn0028936	NimB5	2L	Nimrod B5 [Source:FlyBase gene name;Acc:FBgn0028936]	13970200	13972200	protein_coding	317.127	1.55825	0.308523	5.05066	4.40298e-07	2.92769e-05	0.335729	0.311498	1.07779	0.281129	0.519993	-2.40215	0.308121	-7.7961	6.38477e-15	5.57654e-13	FBgn0028936	629.132	706.325	445.042	886.644	52.8088	212.806	48.0379	100.823	124.053	155.335	97.9466	137.522	110.154	193.335	574.89	446.439	368.765	418.221
FBgn0028938	CG16886	2L	0	13920700	13923600	protein_coding	447.305	-0.406594	0.224772	-1.80892	0.0704636	0.164185	0.0343469	0.224135	0.153242	0.878207	0.944669	-0.0712477	0.22387	-0.318254	0.750292	0.912731	FBgn0028938	589.088	542.834	274.915	565.989	419.873	492.113	478.244	484.255	474.758	373.991	645.204	505.154	329.608	447.028	421.668	296.162	293.225	417.375
FBgn0028939	NimC2	2L	Nimrod C2 [Source:FlyBase gene name;Acc:FBgn0028939]	13980100	13983300	protein_coding	65.1534	0.730511	0.325616	2.24347	0.0248665	0.0776065	-0.00300135	0.328848	-0.00912687	0.992718	0.996249	-0.923016	0.322867	-2.85881	0.00425232	0.0331681	FBgn0028939	105.894	151.737	33.2857	86.082	60.6002	39.9011	40.5653	42.0095	41.04	62.3318	68.4071	44.9329	40.9876	30.1791	83.3529	88.7606	52.7967	99.899
FBgn0028940	Cyp28a5	2L	Cyp28a5 [Source:FlyBase gene name;Acc:FBgn0028940]	13977300	13979600	protein_coding	1652.76	0.103322	0.165826	0.623074	0.533236	0.673377	0.543153	0.16615	3.26906	0.00107906	0.0129512	-0.156256	0.166314	-0.939524	0.347462	0.660814	FBgn0028940	1589.29	1540.88	1261.16	1242.81	1265.68	1305.21	1124.09	1345.07	1570.71	2087.62	1907.63	1729.23	2158.68	1630.61	1489.32	1838.49	2479.01	2184.23
FBgn0028941	CG16853	2L	0	13542300	13543600	protein_coding	12.3948	-0.716292	0.487268	-1.47002	0.141557	0.269168	0.713822	0.487066	1.46556	0.142769	0.350569	-0.298443	0.487788	-0.611828	0.540652	0.804111	FBgn0028941	9.78848	3.20571	24.6561	8.6082	8.65717	1.77338	12.8101	9.1657	8.39454	30.6712	21.7659	36.7632	9.39298	5.65858	3.67734	6.15172	21.1187	0.846602
FBgn0028942	CG16852	2L	0	13540800	13541600	protein_coding	10.8014	-0.979568	0.466831	-2.09834	0.0358754	0.101162	-1.01989	0.448429	-2.27437	0.0229439	NA	0.436778	0.441447	0.989423	0.322456	0.638595	FBgn0028942	19.577	5.34285	16.0264	16.1404	20.7772	30.1475	19.2151	13.7486	2.79818	7.91515	9.32825	1.3616	9.39298	12.2603	1.22578	2.63645	5.6858	0.846602
FBgn0028943	CG15638	2L	0	13535300	13535800	protein_coding	2.68559	-0.980147	0.486519	-2.01461	0.0439453	0.116883	0.075936	0.492534	0.154174	0.877472	NA	-0.450703	0.494486	-0.911458	0.362054	NA	FBgn0028943	4.44931	1.06857	11.0952	3.22807	1.73143	3.54676	5.33754	0	1.86545	3.95757	3.10942	5.44641	2.56172	0.943097	0	0	0	0
FBgn0028944	Semp1	2L	Seminal metalloprotease-1 [Source:FlyBase gene name;Acc:FBgn0028944]	15612500	15613300	protein_coding	3.74365	-0.534311	0.492255	-1.08544	0.277728	0.433607	-0.344011	0.494994	-0.69498	0.487068	NA	0.0402484	0.49618	0.0811166	0.935349	NA	FBgn0028944	0.889862	2.13714	14.7936	4.3041	4.32859	6.20683	11.7426	0.763809	3.73091	0	0	9.53121	2.56172	1.88619	1.22578	0	2.43677	0.846602
FBgn0028945	CG7631	2L	0	15628700	15629600	protein_coding	442.657	-0.780096	0.233726	-3.33765	0.000844887	0.0069781	0.999912	0.233947	4.2741	1.91912e-05	0.000720612	-0.059168	0.235031	-0.251746	0.801238	0.932555	FBgn0028945	298.994	309.885	526.407	308.819	343.69	290.834	441.948	305.523	367.495	266.147	679.407	1029.37	490.143	684.688	463.344	436.772	448.366	275.992
FBgn0028946	Or35a	2L	Odorant receptor 35a [Source:FlyBase gene name;Acc:FBgn0028946]	15622100	15623600	protein_coding	105.996	-0.14114	0.336327	-0.419652	0.67474	0.786095	0.15796	0.336189	0.469855	0.638459	0.809959	-0.133727	0.335854	-0.398168	0.690506	0.883401	FBgn0028946	69.4092	55.5657	224.37	115.135	86.5717	134.777	122.763	72.5618	67.1564	67.2787	144.588	93.9505	118.693	115.058	42.9023	93.1547	171.386	112.598
FBgn0028947	CG11865	2L	0	15617000	15617900	protein_coding	2.39107	0.424976	0.473731	0.897083	0.369675	NA	-0.462235	0.474284	-0.974596	0.329761	NA	-0.136084	0.479507	-0.2838	0.776564	NA	FBgn0028947	0.889862	8.54856	2.46561	1.07602	5.1943	0	4.27003	0.763809	6.52909	0.989393	3.10942	0	0	0	0	2.63645	4.87354	1.6932
FBgn0028948	CG15253	2L	0	15615400	15616400	protein_coding	1.22799	-0.309018	0.425753	-0.725816	0.467952	NA	0.171687	0.427884	0.401247	0.688239	NA	0.400465	0.422128	0.948683	0.342782	NA	FBgn0028948	0	0	0	0	2.59715	0.88669	1.06751	0	0	7.91515	0	1.3616	2.56172	2.82929	1.22578	0	0.812257	0.846602
FBgn0028949	CG15254	2L	0	15613900	15614800	protein_coding	47.0359	-0.924098	0.334586	-2.76192	0.00574628	0.0273522	0.433113	0.330613	1.31003	0.190185	0.415136	-0.126663	0.331666	-0.381899	0.702536	0.889772	FBgn0028949	44.4931	44.88	66.5714	54.8773	51.943	40.7878	69.388	29.0247	27.0491	18.7985	54.4148	96.6737	51.2345	66.0168	60.0632	13.1823	27.6168	29.6311
FBgn0028950	CG15255	2L	0	15610200	15611700	protein_coding	17.4629	-1.22168	0.396395	-3.08197	0.00205636	0.0130142	-0.192408	0.37706	-0.510285	0.609852	0.792253	0.251826	0.376284	0.669245	0.503339	0.779737	FBgn0028950	21.3567	24.5771	20.9576	12.9123	16.4486	19.5072	40.5653	22.1504	11.1927	12.8621	21.7659	19.0624	21.3477	21.6912	2.45156	7.03054	4.06129	14.3922
FBgn0028952	Kebab	2L	Kinetochore and EB1 associated basic protein [Source:FlyBase gene name;Acc:FBgn0028952]	2045490	2048050	protein_coding	20.7823	-0.089685	0.402358	-0.222899	0.823614	0.892483	-0.299261	0.39895	-0.75012	0.453183	0.677315	0.363144	0.398332	0.911661	0.361947	0.675283	FBgn0028952	20.4668	21.3714	18.492	13.9883	45.883	15.0737	25.6202	15.2762	21.4527	23.7454	20.2112	16.3392	23.9094	17.9188	36.7734	14.0611	4.87354	18.6252
FBgn0028953	CG14478	2R	0	17457700	17465800	protein_coding	1199.22	0.2339	0.151457	1.54433	0.122508	0.243433	-0.0712138	0.151531	-0.469961	0.638383	0.809959	0.110328	0.151421	0.728619	0.466235	0.7537	FBgn0028953	1189.75	1234.2	919.671	1009.31	1053.58	1310.53	1083.52	1261.05	1326.34	1442.54	1018.33	976.268	1402.97	1074.19	1126.49	1441.26	1341.04	1374.88
FBgn0028956	mthl3	2R	methuselah-like 3 [Source:FlyBase gene name;Acc:FBgn0028956]	17448500	17452600	protein_coding	471.922	-0.496499	0.201585	-2.46297	0.0137791	0.0508764	0.752677	0.201887	3.72821	0.000192846	0.00370918	-0.138223	0.202638	-0.68212	0.495163	0.774455	FBgn0028956	362.174	360.108	581.883	407.813	367.93	305.908	470.771	403.291	341.378	359.15	617.219	793.814	508.929	748.819	615.341	435.015	365.516	449.545
FBgn0028962	Aats-ala-m	3L	mitochondrial alanyl-tRNA synthetase [Source:FlyBase gene name;Acc:FBgn0028962]	5146100	5149850	protein_coding	199.263	0.278773	0.173924	1.60285	0.108969	0.223651	0.0469455	0.175056	0.268174	0.788565	0.898958	-0.618726	0.171687	-3.6038	0.000313602	0.00392972	FBgn0028962	298.994	263.937	272.449	216.281	186.129	174.678	134.506	179.495	160.429	152.367	149.252	171.562	199.814	175.416	178.964	197.734	245.302	229.429
FBgn0028963	Or49b	2R	Odorant receptor 49b [Source:FlyBase gene name;Acc:FBgn0028963]	12842700	12844700	protein_coding	50.8612	-0.472435	0.407424	-1.15957	0.246225	0.397168	0.373166	0.40688	0.91714	0.359069	0.596246	-0.252174	0.406827	-0.619856	0.535353	0.800452	FBgn0028963	48.0525	26.7143	106.021	51.6492	57.1373	54.9748	48.0379	25.9695	39.1745	30.6712	62.1883	87.1425	32.4485	76.3908	3.67734	50.0926	79.6012	35.5573
FBgn0028965	A16	2L	A16 [Source:FlyBase gene name;Acc:FBgn0028965]	13019600	13021300	protein_coding	464.608	-0.138168	0.173151	-0.797964	0.424891	0.579369	0.271519	0.173271	1.56702	0.11711	0.310983	0.0864026	0.173761	0.497249	0.619013	0.84999	FBgn0028965	466.288	465.897	271.217	404.585	367.93	486.793	413.126	445.3	573.627	500.633	522.382	611.359	431.223	518.703	433.926	450.834	477.607	521.507
FBgn0028968	gammaCOP	3R	Coat Protein (coatomer) gamma [Source:FlyBase gene name;Acc:FBgn0028968]	31572100	31575700	protein_coding	752.952	0.608948	0.147389	4.13156	3.60317e-05	0.000727658	-0.259513	0.147754	-1.75638	0.0790228	0.243102	-0.204803	0.146648	-1.39656	0.162545	0.44759	FBgn0028968	796.426	846.308	769.269	807.019	693.44	793.588	575.387	720.272	882.36	787.557	645.204	473.837	704.474	491.353	888.69	927.153	860.181	890.625
FBgn0028969	deltaCOP	X	Coat Protein (coatomer) delta [Source:FlyBase gene name;Acc:FBgn0028969]	1859140	1861790	protein_coding	2057.85	0.338131	0.144254	2.344	0.0190782	0.0642661	0.186011	0.144477	1.28747	0.197929	0.426226	-0.061901	0.144466	-0.428482	0.6683	0.872992	FBgn0028969	1565.27	2073.03	1782.63	2031.53	1597.25	1581.86	1731.5	2219.63	2119.16	1871.93	1878.09	2015.17	2213.33	2026.71	2211.3	2531	2758.43	2833.58
FBgn0028970	betaggt-II	2L	beta subunit of type II geranylgeranyl transferase [Source:FlyBase gene name;Acc:FBgn0028970]	2879110	2880710	protein_coding	1180.5	0.43704	0.15103	2.89373	0.00380697	0.0205272	0.269905	0.151558	1.78087	0.0749333	0.23514	-0.196494	0.151485	-1.29712	0.19459	0.490793	FBgn0028970	912.998	1064.3	1174.86	1183.63	909.869	995.753	814.509	1047.95	1095.95	1266.42	1033.88	987.161	1276.59	1262.81	1260.1	1495.75	1689.5	1777.02
FBgn0028974	xmas-2	X	xmas-2 [Source:FlyBase gene name;Acc:FBgn0028974]	17154100	17159300	protein_coding	79.8554	-0.25294	0.307991	-0.821257	0.4115	0.566741	0.292038	0.307869	0.948578	0.342835	0.579359	0.277762	0.310066	0.895814	0.370352	0.682498	FBgn0028974	64.07	58.7714	78.8994	58.1053	103.886	55.8615	85.4007	77.1447	25.1836	95.9711	90.1731	73.5265	98.1994	140.521	71.0952	110.731	99.9077	49.9495
FBgn0028978	trbl	3L	tribbles [Source:FlyBase gene name;Acc:FBgn0028978]	20396300	20401600	protein_coding	468.425	0.228662	0.153564	1.48903	0.13648	0.26223	0.539265	0.155162	3.4755	0.000509902	0.00756696	-0.611126	0.15466	-3.95142	7.76903e-05	0.00120041	FBgn0028978	445.821	565.274	517.777	478.831	256.252	362.656	321.32	358.99	472.893	500.633	561.25	427.543	457.695	463.06	509.924	587.05	498.726	645.957
FBgn0028979	tio	2L	tiptop [Source:FlyBase gene name;Acc:FBgn0028979]	22019200	22025700	protein_coding	59.2796	0.285548	0.290196	0.983984	0.325123	0.484503	-0.575105	0.288236	-1.99526	0.0460151	0.170467	0.543798	0.286833	1.89587	0.0579775	0.233608	FBgn0028979	64.9599	68.3885	32.0529	47.3451	68.3917	100.196	90.7382	64.1599	45.7036	15.8303	51.3054	58.5489	52.0884	47.1548	79.6756	48.335	77.9767	54.1825
FBgn0028980	tan	3L	tantalus [Source:FlyBase gene name;Acc:FBgn0028980]	6055140	6057000	protein_coding	226.122	-0.390575	0.179024	-2.18169	0.0291324	0.0869802	0.204895	0.178081	1.15057	0.249909	0.486633	0.155139	0.179025	0.866581	0.386172	0.695065	FBgn0028980	238.483	207.303	215.74	165.708	248.461	274.874	185.746	215.394	224.787	212.72	261.191	270.959	222.87	316.88	191.221	170.491	231.493	215.883
FBgn0028981	tRNA:S4:56D	2R	transfer RNA:ser4:56D [Source:FlyBase gene name;Acc:FBgn0028981]	19414600	19414700	tRNA	1.12379	-0.0974232	0.382173	-0.254919	0.798786	NA	-0.265528	0.38608	-0.687755	0.491607	NA	-0.159744	0.391615	-0.40791	0.68334	NA	FBgn0028981	0	1.06857	7.39682	1.07602	3.46287	2.66007	0	0	1.86545	0	0	0	0	1.88619	0	0	0.812257	0
FBgn0028982	Spt6	X	Spt6 [Source:FlyBase gene name;Acc:FBgn0028982]	6267800	6274980	protein_coding	712.718	0.192823	0.198358	0.972096	0.331003	0.490323	-0.172247	0.19831	-0.868572	0.385081	0.619881	-0.032622	0.19788	-0.164858	0.869056	0.955438	FBgn0028982	805.325	844.171	622.565	703.72	638.899	598.516	767.538	902.058	731.258	699.501	754.033	409.842	728.383	673.371	611.664	978.124	673.361	686.594
FBgn0028983	Spn55B	2R	Serpin 55B [Source:FlyBase gene name;Acc:FBgn0028983]	18126300	18128200	protein_coding	341.858	0.790993	0.190477	4.15269	3.28592e-05	0.000678364	0.487161	0.192937	2.52497	0.0115707	0.0687047	0.258782	0.195025	1.32692	0.184535	0.477748	FBgn0028983	181.532	204.097	183.688	215.205	170.546	190.638	270.08	314.689	309.665	396.747	345.145	303.637	400.483	294.246	495.215	570.353	653.055	654.423
FBgn0028984	Spn88Ea	3R	Serpin 88Ea [Source:FlyBase gene name;Acc:FBgn0028984]	15203100	15206400	protein_coding	1168.72	0.286204	0.182684	1.56666	0.117194	0.235829	-0.100958	0.182771	-0.552377	0.58069	0.771167	-0.814721	0.181946	-4.47782	7.54094e-06	0.000151923	FBgn0028984	1866.04	1744.98	1833.18	1577.45	853.597	1003.73	947.947	1107.52	920.602	1080.42	906.395	599.105	1178.39	950.641	820.046	1143.34	1277.68	1225.88
FBgn0028986	Spn38F	2L	Serpin 38F [Source:FlyBase gene name;Acc:FBgn0028986]	20836600	20838000	protein_coding	37.4778	-0.306949	0.3796	-0.808612	0.418739	0.573349	-0.0636382	0.377163	-0.168729	0.86601	0.938526	-0.0512194	0.375672	-0.136341	0.891552	0.962665	FBgn0028986	26.6959	26.7143	64.1057	53.8012	38.9573	35.4676	56.5779	32.8438	13.9909	48.4803	38.8677	58.5489	23.9094	34.8946	45.3538	43.9409	17.0574	14.3922
FBgn0028987	Spn28F	2L	Serpin 28F [Source:FlyBase gene name;Acc:FBgn0028987]	8240410	8241800	protein_coding	14.1154	-0.113962	0.480148	-0.237348	0.812387	0.885104	-0.103012	0.479332	-0.214908	0.829839	0.921083	0.31748	0.479624	0.661935	0.508013	0.782375	FBgn0028987	11.5682	6.41142	17.2592	9.68422	18.1801	0.88669	30.9577	13.7486	11.1927	27.703	6.21883	23.1472	8.53908	18.8619	6.12889	4.39409	34.1148	5.07961
FBgn0028988	Spn42Dd	2R	Serpin 42Dd [Source:FlyBase gene name;Acc:FBgn0028988]	6883280	6884870	protein_coding	509.671	0.272629	0.192114	1.41909	0.155871	0.286822	-0.0226016	0.192369	-0.11749	0.906471	0.958093	0.049543	0.192154	0.25783	0.796538	0.931341	FBgn0028988	399.548	508.639	478.328	448.702	374.856	579.896	407.788	537.721	625.86	665.862	463.303	407.119	624.207	373.466	708.5	473.683	614.879	481.716
FBgn0028990	Spn27A	2L	Serpin 27A [Source:FlyBase gene name;Acc:FBgn0028990]	6671060	6673350	protein_coding	1707.19	0.494548	0.203298	2.43262	0.0149899	0.0540366	0.163316	0.203573	0.802248	0.42241	0.651698	-1.13009	0.203056	-5.56541	2.61537e-08	9.21444e-07	FBgn0028990	2690.05	3274.1	1756.74	2695.44	893.42	1337.13	989.58	1374.09	1302.09	1846.21	1357.26	908.188	1600.22	1304.3	1669.51	1798.06	2067.2	1865.91
FBgn0028992	sds22	3R	sds22 [Source:FlyBase gene name;Acc:FBgn0028992]	17391600	17393000	protein_coding	314.61	0.244779	0.179592	1.36297	0.172892	0.309357	0.250326	0.18067	1.38554	0.165886	0.381945	-0.11703	0.180662	-0.647787	0.517122	0.787508	FBgn0028992	347.046	341.942	196.016	267.93	238.938	317.435	239.122	266.569	296.607	367.065	272.074	319.976	336.44	340.458	383.669	340.102	380.136	411.448
FBgn0028993	scro	3L	scarecrow [Source:FlyBase gene name;Acc:FBgn0028993]	24724200	24758000	protein_coding	372.578	-0.45896	0.254495	-1.80342	0.0713227	0.165629	0.663079	0.254681	2.60357	0.00922591	0.0590749	0.0716624	0.255563	0.28041	0.779163	0.923404	FBgn0028993	270.518	227.605	482.026	244.258	372.258	207.486	402.451	308.579	334.849	235.476	581.461	688.97	376.573	469.662	522.182	375.255	325.715	281.072
FBgn0028996	onecut	4	onecut [Source:FlyBase gene name;Acc:FBgn0028996]	598555	607649	protein_coding	875.911	0.0284689	0.144623	0.196849	0.843945	0.905557	0.131328	0.144729	0.907407	0.364192	0.60137	0.0886872	0.14485	0.612271	0.540358	0.804015	FBgn0028996	869.395	725.559	903.644	661.755	920.258	847.676	896.707	701.94	873.033	898.369	1063.42	921.804	877.817	834.641	1032.11	1010.64	827.69	899.937
FBgn0028997	nmdyn-D7	3R	nmdyn-D7 [Source:FlyBase gene name;Acc:FBgn0028997]	9679940	9681500	protein_coding	142.829	0.0543025	0.191121	0.284127	0.776313	0.860079	-0.0728309	0.190691	-0.381932	0.702512	0.850055	0.183111	0.190569	0.960862	0.336622	0.650671	FBgn0028997	108.563	145.326	162.73	103.298	135.052	140.097	141.979	173.385	154.833	158.303	141.478	149.776	146.018	124.489	175.286	152.914	119.402	137.996
FBgn0028999	nerfin-1	3L	nervous fingers 1 [Source:FlyBase gene name;Acc:FBgn0028999]	909112	912319	protein_coding	51.8375	-0.0389046	0.321557	-0.120988	0.9037	0.944516	-0.308238	0.31947	-0.964843	0.334624	0.57203	1.25215	0.326779	3.83181	0.000127205	0.00181903	FBgn0028999	13.3479	32.0571	28.3545	35.5088	53.6745	86.8957	90.7382	61.8685	39.1745	32.65	79.2901	78.9729	35.8641	39.6101	87.0303	34.2739	48.7354	55.0291
FBgn0029002	miple2	3L	miple2 [Source:FlyBase gene name;Acc:FBgn0029002]	271200	275018	protein_coding	124.346	-0.108422	0.269439	-0.402401	0.687389	0.794751	-0.760384	0.263049	-2.89065	0.00384442	0.0318741	-1.78373	0.249303	-7.15487	8.37521e-13	5.6819e-11	FBgn0029002	252.721	441.32	223.137	434.714	106.483	70.0485	72.5906	112.28	50.3673	81.1302	54.4148	50.3793	57.2118	42.4393	51.4827	51.8502	36.5516	49.1029
FBgn0029003	mab-21	X	mab-21 [Source:FlyBase gene name;Acc:FBgn0029003]	6008180	6013180	protein_coding	570.252	0.00248842	0.161647	0.0153942	0.987718	0.993262	0.123368	0.161738	0.762767	0.445602	0.669821	-0.0296188	0.161651	-0.183226	0.85462	0.950476	FBgn0029003	554.384	563.137	512.846	589.662	516.833	436.252	577.522	643.127	608.138	519.431	516.163	490.177	719.844	641.306	503.795	613.415	670.112	588.388
FBgn0029006	Smurf	2R	SMAD specific E3 ubiquitin protein ligase [Source:FlyBase gene name;Acc:FBgn0029006]	17592800	17604500	protein_coding	656.68	0.00311219	0.185217	0.0168029	0.986594	0.99246	-0.157098	0.184955	-0.849385	0.395667	0.628537	0.0958252	0.184657	0.518937	0.603805	0.840372	FBgn0029006	763.501	771.508	457.37	604.726	713.351	696.052	590.332	783.668	621.196	839.005	666.97	496.985	697.643	624.33	639.856	714.479	486.542	652.73
FBgn0029067	Dd	X	Dullard [Source:FlyBase gene name;Acc:FBgn0029067]	21319800	21324000	protein_coding	531.851	0.425447	0.175333	2.42651	0.015245	0.0546459	-0.314622	0.175397	-1.79377	0.0728492	0.231125	-0.217001	0.174034	-1.24689	0.212437	0.51593	FBgn0029067	667.396	658.239	486.957	606.878	557.522	506.3	559.374	450.647	665.967	516.463	497.506	304.999	503.806	348.003	535.665	529.927	619.752	557.91
FBgn0029079	icln	2R	icln [Source:FlyBase gene name;Acc:FBgn0029079]	17591000	17591900	protein_coding	58.4075	0.504312	0.238921	2.11079	0.0347901	0.0988856	-0.148974	0.241271	-0.617454	0.536936	0.742199	0.427723	0.243346	1.75767	0.0788031	0.285769	FBgn0029079	32.9249	60.9085	40.6825	35.5088	51.0773	54.9748	58.7129	67.979	62.4927	74.2045	48.1959	51.7409	47.8188	60.3582	89.4818	79.0936	66.6051	68.5747
FBgn0029082	hbs	2R	hibris [Source:FlyBase gene name;Acc:FBgn0029082]	15011400	15042100	protein_coding	620.843	-0.438403	0.156447	-2.80224	0.00507491	0.0251368	0.714569	0.156786	4.5576	5.17416e-06	0.00027778	0.0465403	0.157872	0.294797	0.768149	0.919598	FBgn0029082	511.67	491.542	520.243	515.416	504.713	499.207	556.172	547.651	498.076	458.089	813.112	1136.94	660.925	895.942	683.984	558.049	735.905	587.541
FBgn0029084	gom	2R	gomdanji [Source:FlyBase gene name;Acc:FBgn0029084]	22139900	22141400	protein_coding	32.8402	0.331303	0.400378	0.827475	0.407968	0.563458	-0.973227	0.397361	-2.44923	0.0143164	0.0794469	0.980988	0.396407	2.4747	0.0133349	0.0803397	FBgn0029084	54.2816	7.47999	14.7936	15.0643	49.3459	46.1079	62.983	56.5218	31.7127	32.65	38.8677	27.232	20.4938	8.48787	35.5476	20.2128	21.9309	47.4097
FBgn0029088	disp	3R	dispatched [Source:FlyBase gene name;Acc:FBgn0029088]	5849700	5856310	protein_coding	364.19	0.0411801	0.158405	0.259966	0.79489	0.8731	-0.00317911	0.158326	-0.0200795	0.98398	0.992228	-0.110989	0.157551	-0.704464	0.481144	0.764816	FBgn0029088	372.852	407.125	355.047	398.129	322.913	349.356	322.387	420.859	310.598	427.418	301.613	437.074	349.248	326.311	332.186	363.831	382.573	375.891
FBgn0029091	CS-2	3L	Chitin synthase 2 [Source:FlyBase gene name;Acc:FBgn0029091]	21962400	21970000	protein_coding	69.1525	-0.0350654	0.357501	-0.0980847	0.921865	0.95589	-1.50211	0.35209	-4.26628	1.98758e-05	0.000744168	1.94588	0.354381	5.49091	3.99857e-08	1.34696e-06	FBgn0029091	56.0613	19.2343	6.16401	35.5088	120.335	145.417	163.329	145.887	97.9364	114.77	46.6412	59.9105	21.3477	45.2686	41.6765	20.2128	58.4825	46.5631
FBgn0029092	ced-6	2R	ced-6 [Source:FlyBase gene name;Acc:FBgn0029092]	9434670	9444940	protein_coding	4489.35	0.118555	0.174701	0.678615	0.497382	0.645004	-0.100901	0.17469	-0.577601	0.563533	0.760344	-0.622567	0.174501	-3.56769	0.000360139	0.00439949	FBgn0029092	6270.86	6953.19	4844.92	6522.86	3442.09	4857.29	3442.71	4009.23	4329.72	5532.69	4124.64	2698.69	4227.7	3601.69	3267.93	3902.83	4546.2	4233.01
FBgn0029093	cathD	2R	cathD [Source:FlyBase gene name;Acc:FBgn0029093]	7822110	7823570	protein_coding	7639.51	0.645334	0.180355	3.57814	0.000346049	0.00371338	-0.100218	0.180401	-0.555528	0.578533	0.76964	-0.00817724	0.180364	-0.0453375	0.963838	0.986634	FBgn0029093	6388.32	8796.47	4574.93	7255.63	6484.22	8362.38	5008.75	7001.83	8731.26	10205.6	5836.37	5805.87	7152.33	6198.03	10693.7	9031.61	9936.34	10047.5
FBgn0029094	asf1	3L	anti-silencing factor 1 [Source:FlyBase gene name;Acc:FBgn0029094]	19618900	19620400	protein_coding	382.445	0.55093	0.145478	3.78704	0.000152455	0.00205255	-0.0367599	0.146664	-0.25064	0.802093	0.906077	-0.359504	0.144832	-2.48221	0.0130571	0.0791239	FBgn0029094	427.134	417.811	465.999	370.152	369.661	317.435	313.847	301.704	359.1	396.747	272.074	390.78	313.384	293.303	470.699	452.591	440.244	511.347
FBgn0029095	aru	2L	arouser [Source:FlyBase gene name;Acc:FBgn0029095]	861849	868354	protein_coding	1259.14	0.113974	0.18089	0.630076	0.528645	0.669523	-0.211476	0.180782	-1.16979	0.242087	0.478283	-0.0778483	0.180437	-0.431444	0.666146	0.871994	FBgn0029095	1603.53	1403.03	1303.07	1092.17	1264.81	1361.07	1082.45	1400.06	1332.87	1671.09	1259.31	825.131	1274.03	1030.8	856.819	1215.4	1400.33	1288.53
FBgn0029105	alpha-catenin-related	2R	alpha-catenin related [Source:FlyBase gene name;Acc:FBgn0029105]	23957800	23961600	protein_coding	406.299	0.399661	0.162177	2.46435	0.013726	0.0507349	-0.366545	0.162104	-2.26117	0.0237485	0.109141	0.319488	0.161522	1.97799	0.0479304	0.204573	FBgn0029105	373.742	333.394	371.074	328.188	464.024	380.39	404.586	515.571	484.085	492.718	356.028	349.932	362.911	292.36	328.509	505.32	452.427	518.12
FBgn0029113	Uba2	3L	Ubiquitin activating enzyme 2 [Source:FlyBase gene name;Acc:FBgn0029113]	8125330	8127820	protein_coding	525.95	-0.0472322	0.156546	-0.301715	0.76287	0.850195	0.270997	0.156827	1.728	0.0839881	0.252469	0.119704	0.157399	0.760514	0.446947	0.740333	FBgn0029113	445.821	557.794	334.09	439.018	527.222	430.045	435.543	542.304	554.973	579.784	541.038	690.332	537.108	580.948	588.374	571.232	543.4	568.07
FBgn0029114	Tollo	3L	Tollo [Source:FlyBase gene name;Acc:FBgn0029114]	15235600	15242800	protein_coding	244.136	0.448966	0.198717	2.25932	0.0238632	0.0755122	-0.0380623	0.199602	-0.190691	0.848768	0.930244	0.539617	0.201208	2.68189	0.00732076	0.0511173	FBgn0029114	197.549	164.56	106.021	164.632	235.475	211.032	238.054	254.348	364.696	284.945	233.206	168.839	255.318	253.693	258.639	362.952	269.669	370.811
FBgn0029117	Surf1	3L	Surfeit 1 [Source:FlyBase gene name;Acc:FBgn0029117]	6958350	6959590	protein_coding	197.851	0.340567	0.221546	1.53723	0.124237	0.245523	0.0158413	0.22238	0.0712355	0.94321	0.975527	0.0818264	0.222227	0.368211	0.712716	0.895484	FBgn0029117	160.175	160.286	209.576	158.176	211.235	158.718	140.911	217.685	188.411	274.062	166.354	198.794	198.961	173.53	153.222	267.161	199.815	324.248
FBgn0029118	Sucb	3L	Sucb [Source:FlyBase gene name;Acc:FBgn0029118]	5561700	5563690	protein_coding	498.643	-0.136354	0.155569	-0.876484	0.380767	0.538642	-0.07529	0.154971	-0.485833	0.627085	0.803778	-0.242963	0.153925	-1.57845	0.114462	0.361139	FBgn0029118	547.265	615.496	613.936	529.404	546.268	459.306	384.303	547.651	526.058	698.512	461.748	499.708	413.291	465.89	364.056	391.074	464.611	447.006
FBgn0029121	Sras	3L	severas [Source:FlyBase gene name;Acc:FBgn0029121]	5563770	5565100	protein_coding	249.679	-0.573008	0.187131	-3.06207	0.00219813	0.0136654	0.529553	0.186704	2.83633	0.00456358	0.0359741	-0.680032	0.185828	-3.65947	0.000252735	0.00326519	FBgn0029121	275.857	320.571	378.47	324.959	203.444	215.466	187.881	189.425	221.989	233.497	286.066	374.44	204.084	304.62	224.317	173.127	157.578	218.423
FBgn0029123	SoxN	2L	SoxNeuro [Source:FlyBase gene name;Acc:FBgn0029123]	8825640	8829670	protein_coding	521.369	0.256084	0.204195	1.25412	0.2098	0.355666	-0.49902	0.203803	-2.44855	0.0143433	0.0795149	0.223434	0.20305	1.10039	0.271163	0.586475	FBgn0029123	608.665	510.777	484.492	404.585	610.331	568.369	590.332	593.479	806.809	586.71	399.56	303.637	547.355	391.385	308.896	552.776	545.025	571.456
FBgn0029128	tyn	X	trynity [Source:FlyBase gene name;Acc:FBgn0029128]	142208	200663	protein_coding	411.899	-0.383265	0.27674	-1.38493	0.166075	0.300621	0.333016	0.27662	1.20387	0.228638	0.462969	0.427301	0.277386	1.54046	0.123449	0.378571	FBgn0029128	213.567	195.548	485.724	357.24	283.09	302.361	625.56	517.862	318.993	231.518	368.466	511.962	570.41	768.624	386.12	339.224	543.4	394.516
FBgn0029131	Debcl	2R	Death executioner Bcl-2 homologue [Source:FlyBase gene name;Acc:FBgn0029131]	6648650	6652840	protein_coding	807.798	0.180788	0.195892	0.922893	0.356063	0.514839	-0.0774282	0.195922	-0.395198	0.692697	0.84497	-0.240332	0.195425	-1.22979	0.218775	0.523295	FBgn0029131	903.21	1045.06	859.264	822.083	644.959	916.838	614.885	873.797	808.674	884.518	693.4	548.725	969.185	670.542	592.051	778.633	1032.38	882.159
FBgn0029133	REG	X	REG [Source:FlyBase gene name;Acc:FBgn0029133]	13212300	13214400	protein_coding	1131.36	0.439212	0.163066	2.69346	0.0070715	0.0318385	0.0755171	0.163395	0.462175	0.643956	0.813523	0.191835	0.163536	1.17304	0.240778	0.552896	FBgn0029133	702.101	1058.95	941.861	880.188	1026.74	1059.6	891.369	1127.38	1143.52	1280.27	1072.75	878.233	1335.51	1043.06	1222.1	1412.26	1572.53	1716.06
FBgn0029134	Prosbeta5	2R	Proteasome beta5 subunit [Source:FlyBase gene name;Acc:FBgn0029134]	10820000	10821200	protein_coding	3179.99	0.489904	0.161855	3.0268	0.00247156	0.014964	-0.0492635	0.16197	-0.304152	0.761012	0.884052	-0.703741	0.161651	-4.35346	1.34008e-05	0.000254511	FBgn0029134	3617.29	5179.36	4330.84	3564.87	2764.24	2966.87	1904.43	2473.98	3219.77	3617.22	2265.21	2849.83	2451.57	2196.47	3052.19	3769.25	3308.32	3708.11
FBgn0029137	Patsas	2L	Patsas [Source:FlyBase gene name;Acc:FBgn0029137]	12100800	12103300	protein_coding	239.956	0.0473097	0.218453	0.216566	0.828546	0.896106	-0.348027	0.217494	-1.60017	0.109562	0.297858	-0.0549459	0.215779	-0.25464	0.799001	0.931809	FBgn0029137	315.901	341.942	181.222	264.702	297.807	313.002	197.489	252.821	257.433	221.624	169.463	249.173	254.465	149.952	196.125	192.461	227.432	236.202
FBgn0029147	NtR	2R	NtR [Source:FlyBase gene name;Acc:FBgn0029147]	22127800	22130200	protein_coding	753.014	1.63219	0.293856	5.55439	2.78589e-08	4.51284e-06	0.242048	0.295099	0.820227	0.412087	0.642485	-2.11753	0.293643	-7.21124	5.54433e-13	3.92571e-11	FBgn0029147	1349.92	1463.94	893.782	1957.29	129.858	512.507	145.181	331.493	346.975	365.086	290.73	269.597	358.641	429.109	1545.71	982.518	1176.15	1005.76
FBgn0029148	NHP2	3L	NHP2 [Source:FlyBase gene name;Acc:FBgn0029148]	14801300	14802200	protein_coding	283.33	0.700966	0.232994	3.00852	0.00262523	0.0155967	0.374448	0.23504	1.59313	0.111132	0.300296	-0.69174	0.233929	-2.95705	0.00310599	0.0259176	FBgn0029148	193.1	408.194	411.756	236.725	200.846	193.299	154.789	200.118	210.796	252.295	225.433	238.28	303.991	218.798	290.51	492.138	354.144	514.734
FBgn0029152	Mkrn1	3L	Makorin 1 [Source:FlyBase gene name;Acc:FBgn0029152]	21530000	21533700	protein_coding	784.178	-0.0429932	0.155991	-0.275613	0.782846	0.864242	-0.0582542	0.155769	-0.373978	0.708421	0.853152	-0.249318	0.155123	-1.60723	0.108004	0.347374	FBgn0029152	860.496	948.89	945.56	876.96	771.354	851.223	690.678	727.91	788.154	910.242	800.675	486.092	831.706	795.974	661.92	695.145	761.085	711.145
FBgn0029155	Men-b	3R	Malic enzyme b [Source:FlyBase gene name;Acc:FBgn0029155]	27151700	27157600	protein_coding	2185.42	0.225307	0.186046	1.21103	0.225885	0.373308	-0.531901	0.185883	-2.86148	0.00421673	0.0340695	-0.93671	0.185185	-5.05824	4.23139e-07	1.12216e-05	FBgn0029155	4314.94	4217.65	3070.91	3925.34	2104.56	2087.27	1762.46	1969.1	2052.93	2073.77	1584.25	766.582	1619.86	1431.62	1576.35	1647.78	1406.02	1726.22
FBgn0029157	ssh	3R	slingshot [Source:FlyBase gene name;Acc:FBgn0029157]	24938700	24945000	protein_coding	308.747	0.719719	0.205005	3.51073	0.000446876	0.00442693	-0.423568	0.205452	-2.06164	0.0392425	0.153258	0.157299	0.204145	0.770524	0.440989	0.735789	FBgn0029157	323.91	283.171	223.137	269.006	348.018	351.129	214.569	318.508	330.185	460.068	240.98	190.624	280.936	193.335	422.894	422.711	275.355	408.909
FBgn0029158	Las	3L	Lipoic acid synthase [Source:FlyBase gene name;Acc:FBgn0029158]	20430600	20432400	protein_coding	305.343	0.439563	0.191182	2.29919	0.0214944	0.0699796	-0.239839	0.191494	-1.25246	0.210402	0.441393	-0.304828	0.1894	-1.60944	0.10752	0.34643	FBgn0029158	424.464	410.331	300.804	301.287	264.91	327.189	273.282	289.483	271.424	332.436	251.863	197.432	301.429	218.798	240.253	403.377	341.148	346.26
FBgn0029161	slmo	2L	slowmo [Source:FlyBase gene name;Acc:FBgn0029161]	6046520	6048710	protein_coding	21.751	0.236643	0.371675	0.636694	0.524324	0.666608	-0.530951	0.367532	-1.44464	0.148559	0.358885	-0.694551	0.350277	-1.98286	0.047383	0.203034	FBgn0029161	31.1452	35.2628	36.9841	41.965	17.3143	27.4874	16.0126	22.1504	20.52	24.7348	17.1018	14.9776	16.2242	5.65858	4.90311	20.2128	21.9309	16.932
FBgn0029167	Hml	3L	Hemolectin [Source:FlyBase gene name;Acc:FBgn0029167]	13846100	13860000	protein_coding	760.038	0.659992	0.238467	2.76765	0.00564619	0.0270275	0.055068	0.238876	0.230529	0.81768	0.914718	0.0478083	0.238838	0.20017	0.841348	0.945665	FBgn0029167	700.321	715.942	325.46	815.627	451.904	947.872	501.729	748.532	587.618	636.18	604.781	584.127	747.169	822.38	1166.94	1301.53	980.395	1042.17
FBgn0029170	TwdlT	3R	TweedleT [Source:FlyBase gene name;Acc:FBgn0029170]	27049200	27051000	protein_coding	124.204	0.435049	0.29043	1.49794	0.134148	0.259306	-0.214945	0.290928	-0.738825	0.460013	0.682404	-0.778427	0.286791	-2.71427	0.00664228	0.047353	FBgn0029170	264.289	232.948	87.529	186.152	95.2289	92.2158	116.358	123.737	87.6764	85.0878	69.9619	70.8033	142.603	76.3908	101.74	84.3665	173.823	144.769
FBgn0029172	Fad2	3L	Fad2 [Source:FlyBase gene name;Acc:FBgn0029172]	11023500	11024800	protein_coding	27.3514	-1.21435	0.434922	-2.79212	0.00523645	0.0256467	0.130501	0.429333	0.303963	0.761156	0.884052	0.390665	0.431057	0.906296	0.364779	0.67762	FBgn0029172	24.0263	19.2343	28.3545	29.0527	30.3001	15.0737	60.848	37.4266	29.8473	5.93636	20.2112	27.232	64.897	47.1548	29.4187	6.15172	14.6206	2.5398
FBgn0029173	fu2	2L	fu2 [Source:FlyBase gene name;Acc:FBgn0029173]	8464490	8466690	protein_coding	257.089	-0.953626	0.195865	-4.8688	1.12279e-06	5.77593e-05	0.570029	0.194396	2.93232	0.00336444	0.0290437	0.202383	0.196344	1.03076	0.302653	0.621323	FBgn0029173	189.541	214.783	220.672	249.638	233.744	205.712	291.43	281.082	242.509	200.847	380.903	456.137	257.88	433.824	240.253	180.158	187.631	160.854
FBgn0029174	FKBP59	2L	FK506-binding protein FKBP59 [Source:FlyBase gene name;Acc:FBgn0029174]	9888000	9890120	protein_coding	622.897	0.506216	0.158221	3.19943	0.001377	0.00988103	-0.355644	0.158339	-2.2461	0.0246978	0.111998	-0.102355	0.157115	-0.651465	0.514746	0.786147	FBgn0029174	545.485	800.359	716.258	581.053	630.242	696.052	565.779	563.691	771.365	702.469	503.725	422.097	572.118	407.418	702.371	681.084	614.879	735.697
FBgn0029175	Ext2	2R	Ext2 [Source:FlyBase gene name;Acc:FBgn0029175]	16145900	16148700	protein_coding	378.032	-0.394213	0.137242	-2.8724	0.00407366	0.0215306	0.191616	0.136363	1.40519	0.159963	0.374391	-0.127986	0.136132	-0.940161	0.347135	0.660754	FBgn0029175	439.592	396.44	390.799	379.837	373.99	391.917	336.265	365.864	377.755	392.789	446.201	422.097	427.808	387.613	357.927	358.558	291.6	267.526
FBgn0029176	Ef1gamma	3R	Ef1gamma [Source:FlyBase gene name;Acc:FBgn0029176]	29220200	29222100	protein_coding	2885.38	0.79638	0.245942	3.23808	0.00120338	0.00896911	-0.255701	0.246017	-1.03936	0.298637	0.538228	-0.00285795	0.245914	-0.0116217	0.990727	0.997068	FBgn0029176	2403.52	3733.58	1838.11	2683.61	2022.32	4100.06	1678.12	2835.26	2889.59	3082.95	1871.87	1417.43	3079.19	2426.59	3710.43	4237.66	3950.01	3976.49
FBgn0029501	Crtp	2R	Caldesmon-related protein [Source:FlyBase gene name;Acc:FBgn0029501]	24494500	24497000	protein_coding	43.8501	-0.248151	0.320056	-0.775336	0.438141	0.592817	-0.132374	0.316617	-0.418088	0.675883	0.834544	1.06835	0.326261	3.27453	0.00105837	0.0108791	FBgn0029501	22.2465	18.1657	27.1217	12.9123	40.6887	46.9946	56.5779	45.0647	86.7436	120.706	34.2036	74.8881	27.325	35.8377	30.6445	36.0315	51.9845	21.165
FBgn0029502	COQ7	X	COQ7 [Source:FlyBase gene name;Acc:FBgn0029502]	6771220	6773040	protein_coding	767.034	0.31283	0.150408	2.07987	0.0375377	0.104489	0.19105	0.150937	1.26576	0.205599	0.43585	0.278379	0.151535	1.83706	0.0662012	0.255172	FBgn0029502	498.323	673.199	588.047	504.656	682.185	735.953	593.535	744.713	767.634	923.104	698.064	784.283	900.873	771.453	835.981	1029.97	930.035	1144.61
FBgn0029503	CHORD	3R	CHORD [Source:FlyBase gene name;Acc:FBgn0029503]	24186400	24187800	protein_coding	138.364	0.558752	0.231044	2.41839	0.0155895	0.055515	-0.380153	0.231499	-1.64214	0.100561	0.282913	-0.477415	0.226281	-2.10983	0.0348729	0.163764	FBgn0029503	181.532	173.108	193.55	184	183.532	98.4226	131.304	103.114	123.12	142.473	83.9542	85.7809	129.794	87.708	166.706	125.671	108.842	187.946
FBgn0029504	CHES-1-like	X	Checkpoint suppressor homologue [Source:FlyBase gene name;Acc:FBgn0029504]	7682340	7709380	protein_coding	923.845	-0.0269743	0.183105	-0.147316	0.882883	0.930035	-0.0750825	0.182966	-0.410364	0.681539	0.83842	0.270636	0.183025	1.47869	0.139224	0.407117	FBgn0029504	856.047	895.462	749.544	804.866	845.806	893.784	1247.92	1029.61	976.565	800.419	842.652	702.586	1209.13	1044.95	741.596	1062.49	1086.8	838.982
FBgn0029506	Tsp42Ee	2R	Tetraspanin 42Ee [Source:FlyBase gene name;Acc:FBgn0029506]	7012250	7018360	protein_coding	8021.83	0.275174	0.176707	1.55723	0.119415	0.239477	-0.0464787	0.176723	-0.263002	0.792549	0.901251	-0.307851	0.17666	-1.74262	0.0814001	0.291864	FBgn0029506	8634.33	9146.96	8828.1	9232.29	6809.73	7582.98	6596.13	7759.53	7542.96	10593.4	7119.01	5332.03	8509.19	6844.05	5902.12	7712.5	10264.5	9983.13
FBgn0029507	Tsp42Ed	2R	Tetraspanin 42Ed [Source:FlyBase gene name;Acc:FBgn0029507]	7009500	7011740	protein_coding	1444.2	1.05796	0.210332	5.02995	4.90606e-07	3.13885e-05	1.00932	0.211414	4.77414	1.80477e-06	0.00014234	-1.13451	0.211255	-5.37034	7.85883e-08	2.50829e-06	FBgn0029507	1585.73	1733.22	732.285	1513.97	457.964	778.514	662.923	539.249	1000.82	953.775	1103.84	1147.83	1414.07	1414.64	2386.59	2886.04	2800.66	2883.52
FBgn0029508	Tsp42Ea	2R	Tetraspanin 42Ea [Source:FlyBase gene name;Acc:FBgn0029508]	6992680	7004260	protein_coding	636.249	0.0268238	0.15489	0.17318	0.86251	0.917204	-0.282726	0.154384	-1.83132	0.0670526	0.219366	0.0121048	0.153595	0.0788103	0.937184	0.978438	FBgn0029508	659.388	625.114	766.803	650.995	678.722	786.494	551.902	705.759	726.594	806.356	520.827	526.94	681.418	496.069	486.634	534.321	654.679	593.468
FBgn0029512	Aos1	3R	Activator of SUMO 1 [Source:FlyBase gene name;Acc:FBgn0029512]	12432500	12433800	protein_coding	358.915	0.304307	0.172369	1.76544	0.0774895	0.175716	0.170989	0.173279	0.986787	0.323747	0.56179	0.125733	0.173782	0.723511	0.469366	0.755208	FBgn0029512	289.205	308.817	347.65	221.661	299.538	306.795	294.632	374.266	372.158	415.545	312.496	388.056	410.73	329.141	350.573	452.591	532.841	453.778
FBgn0029514	CG9166	3L	312 [Source:FlyBase gene name;Acc:FBgn0029514]	1351120	1352850	protein_coding	217.163	0.464286	0.225427	2.05958	0.0394383	0.108242	-0.0868237	0.226211	-0.383817	0.701114	0.84929	0.0521542	0.225584	0.231197	0.817162	0.937791	FBgn0029514	207.338	222.263	220.672	125.895	213.832	256.254	163.329	172.621	215.46	290.882	205.221	206.963	211.769	133.92	267.22	200.37	346.022	248.901
FBgn0029518	CG13376	X	0	265724	267028	protein_coding	3.35748	0.0956223	0.493367	0.193816	0.84632	0.90737	-0.389415	0.494302	-0.787809	0.430808	NA	-0.0727896	0.496207	-0.146692	0.883375	NA	FBgn0029518	1.77972	0	9.86242	8.6082	6.06002	3.54676	5.33754	3.05523	0.932727	0	1.55471	1.3616	0	6.60168	4.90311	4.39409	2.43677	0
FBgn0029521	Or1a	X	Odorant receptor 1a [Source:FlyBase gene name;Acc:FBgn0029521]	315123	316566	protein_coding	6.96672	0.223551	0.497982	0.448913	0.653494	0.76901	-0.172377	0.497958	-0.346168	0.729217	NA	-0.652069	0.496324	-1.3138	0.188914	0.483337	FBgn0029521	10.6783	5.34285	20.9576	12.9123	3.46287	1.77338	2.13502	15.2762	0	10.8833	3.10942	1.3616	11.1008	1.88619	4.90311	10.5458	5.6858	3.38641
FBgn0029523	CR18275	X	0	476857	479309	pseudogene	47.0336	0.0516572	0.288992	0.17875	0.858134	0.915031	-0.176128	0.287517	-0.612584	0.540152	0.744758	0.302392	0.287519	1.05173	0.292925	0.611332	FBgn0029523	56.0613	43.8114	28.3545	38.7369	69.2574	49.6547	39.4978	52.7028	41.04	47.4909	66.8524	40.848	52.9423	26.4067	52.7085	51.8502	51.9845	36.4039
FBgn0029524	CG3176	X	0	481862	482768	protein_coding	29.1692	-0.283942	0.323479	-0.877774	0.380066	0.538101	0.172496	0.321516	0.536509	0.591607	0.778549	-0.169033	0.320111	-0.528045	0.597468	0.836903	FBgn0029524	33.8147	30.9885	43.1481	21.5205	39.823	28.3741	30.9577	14.5124	24.2509	22.756	37.313	35.4016	34.1563	23.5774	33.096	28.1222	18.6819	24.5514
FBgn0029525	CG18273	X	0	482777	487581	protein_coding	115.867	0.604756	0.280884	2.15305	0.0313151	0.0915458	-0.00111241	0.282597	-0.00393639	0.996859	0.998396	0.0835435	0.282341	0.295896	0.76731	0.919328	FBgn0029525	100.554	143.188	54.2433	85.006	77.9146	131.23	74.7256	124.501	108.196	130.6	124.377	53.1025	115.278	115.058	220.64	157.308	129.149	140.536
FBgn0029526	CR18166	X	0	479864	481826	pseudogene	131.983	0.0695272	0.207524	0.335033	0.7376	0.831831	-0.0441043	0.207312	-0.212744	0.831527	0.921851	-0.17687	0.205205	-0.861922	0.388731	0.696742	FBgn0029526	139.708	113.268	197.248	134.503	148.038	116.156	138.776	110.752	119.389	137.526	143.033	130.714	126.378	99.0251	105.417	140.611	120.214	154.928
FBgn0029529	CG13365	X	0	620717	621215	protein_coding	468.847	0.238777	0.181315	1.31692	0.187866	0.328431	-0.186942	0.181284	-1.03121	0.302441	0.54186	-0.433205	0.17971	-2.41058	0.0159272	0.0922246	FBgn0029529	478.746	577.028	829.676	479.907	461.427	476.153	349.075	443.773	513	521.41	312.496	435.713	391.944	372.523	425.345	412.166	508.473	450.392
FBgn0029531	CG13362	X	0	749241	751301	protein_coding	45.687	-1.56643	0.326889	-4.79193	1.65185e-06	7.57614e-05	0.829906	0.319369	2.59858	0.00936108	0.0596172	-0.295067	0.321848	-0.916791	0.359252	0.672334	FBgn0029531	37.3742	38.4685	70.2698	65.6375	34.6287	24.8273	61.9155	46.5923	18.6545	12.8621	52.8601	108.928	59.7735	97.139	17.1609	30.7586	28.429	16.0854
FBgn0029532	CG13361	X	0	752011	753653	protein_coding	8.91052	-0.24139	0.495279	-0.487382	0.625987	0.747382	0.174964	0.495048	0.353429	0.723767	NA	-0.00249444	0.495122	-0.00503804	0.99598	0.998475	FBgn0029532	7.11889	3.20571	14.7936	11.8363	6.06002	5.32014	10.6751	14.5124	0	8.90454	4.66412	13.616	8.53908	17.9188	0	8.78818	22.7432	1.6932
FBgn0029535	CG14635	X	0	844823	845297	protein_coding	11.7133	-0.80465	0.481732	-1.67033	0.0948548	0.20283	0.378859	0.479856	0.789526	0.429805	NA	-0.180719	0.48008	-0.376435	0.706594	0.891786	FBgn0029535	10.6783	7.47999	20.9576	18.2924	5.1943	5.32014	16.0126	20.6228	5.59636	2.96818	4.66412	12.2544	6.83126	45.2686	0	7.03054	8.12257	13.5456
FBgn0029539	CG11663	X	0	894482	895200	protein_coding	2.37304	0.0784859	0.428062	0.183352	0.854522	NA	0.0430735	0.427702	0.100709	0.919781	NA	-0.261389	0.430281	-0.607485	0.543529	NA	FBgn0029539	0.889862	0	7.39682	0	0	0.88669	2.13502	0	0	22.756	0	2.7232	0.853908	0	0	2.63645	2.43677	0
FBgn0029552	CG14631	X	0	1012040	1012620	protein_coding	1.22852	0.131206	0.4466	0.293789	0.768919	NA	-0.13882	0.447375	-0.310298	0.756334	NA	-0.393051	0.455149	-0.863566	0.387826	NA	FBgn0029552	5.33917	2.13714	0	2.15205	0	0.88669	2.13502	1.52762	0	0.989393	0	0	1.70782	0.943097	0	2.63645	0.812257	0.846602
FBgn0029568	CG11381	X	0	1203780	1205430	protein_coding	14.9982	-0.715917	0.413809	-1.73007	0.0836184	0.185093	0.261568	0.408764	0.6399	0.522237	0.731009	0.439981	0.414823	1.06065	0.288851	0.606563	FBgn0029568	7.11889	10.6857	17.2592	12.9123	12.12	11.527	24.5527	22.1504	9.32727	8.90454	17.1018	10.8928	24.7633	33.9515	11.032	6.15172	22.7432	6.77281
FBgn0029573	CG14770	X	0	1369250	1370180	protein_coding	22.7242	0.00609106	0.416281	0.0146321	0.988326	0.993649	0.104487	0.416563	0.25083	0.801945	0.905989	-0.498354	0.413046	-1.20653	0.227612	0.535161	FBgn0029573	53.3917	37.4	11.0952	16.1404	24.2401	31.9209	6.40505	13.7486	13.9909	31.6606	21.7659	27.232	20.4938	15.0895	19.6125	12.3034	18.6819	33.8641
FBgn0029580	CG14778	X	0	1467490	1470610	protein_coding	77.2354	0.255757	0.276674	0.9244	0.355278	0.513948	-0.346052	0.275596	-1.25565	0.209244	0.440132	-1.08948	0.265054	-4.11041	3.94956e-05	0.000665992	FBgn0029580	121.021	151.737	159.032	134.503	60.6002	73.5953	76.8606	40.4819	52.2327	92.0136	49.7506	43.5713	46.9649	51.8703	83.3529	66.7902	31.678	54.1825
FBgn0029584	CG11509	X	0	1652320	1653060	protein_coding	25.8046	-0.487402	0.402476	-1.21101	0.225892	0.373308	0.00322239	0.399152	0.00807309	0.993559	0.996858	0.425829	0.401253	1.06125	0.288577	0.606563	FBgn0029584	20.4668	10.6857	33.2857	27.9766	44.1516	19.5072	54.4429	15.2762	6.52909	12.8621	37.313	14.9776	35.0102	45.2686	12.2578	21.0916	38.9884	14.3922
FBgn0029587	CG14797	X	0	1681570	1684890	protein_coding	16.4221	0.904106	0.426181	2.12142	0.0338868	0.0970061	-0.899196	0.425794	-2.11181	0.0347029	0.141335	0.544793	0.420316	1.29615	0.194923	0.491426	FBgn0029587	9.78848	20.3028	16.0264	6.45615	17.3143	15.0737	24.5527	28.2609	13.0582	23.7454	4.66412	6.80801	7.68517	16.9757	11.032	26.3645	38.1761	9.31262
FBgn0029588	CG14798	X	0	1692820	1693840	protein_coding	145.087	0.439989	0.249288	1.76498	0.0775666	0.175804	0.192324	0.25121	0.765593	0.443919	0.668553	-0.299781	0.250164	-1.19834	0.230786	0.539463	FBgn0029588	105.004	115.406	237.931	125.895	147.172	97.5359	104.616	116.099	136.178	147.42	111.939	138.883	150.288	134.863	115.223	200.37	238.804	187.946
FBgn0029589	CG14810	X	0	1819500	1820340	protein_coding	11.1376	-0.29631	0.448147	-0.661188	0.508492	0.653625	0.719225	0.45099	1.59477	0.110764	NA	-0.140405	0.454604	-0.308851	0.757435	0.915241	FBgn0029589	3.55945	11.7543	8.62962	13.9883	4.32859	4.43345	8.54007	15.2762	9.32727	6.92575	7.77354	16.3392	8.53908	32.0653	6.12889	14.0611	19.4942	9.31262
FBgn0029590	CG14811	X	0	1821470	1822380	protein_coding	15.6671	-0.703321	0.46014	-1.52849	0.12639	0.248328	0.514372	0.458919	1.12084	0.262358	0.499934	0.110572	0.461238	0.239728	0.810541	0.935699	FBgn0029590	14.2378	9.61713	13.5608	18.2924	12.12	5.32014	20.2827	24.4419	12.1255	0	10.883	23.1472	17.0782	49.9841	4.90311	14.0611	25.18	6.77281
FBgn0029594	CG14806	X	0	1880280	1881430	protein_coding	506.941	0.337439	0.184496	1.82897	0.0674034	0.159075	-0.211323	0.184587	-1.14484	0.252274	0.489173	-0.477215	0.183025	-2.60737	0.00912398	0.0603001	FBgn0029594	542.816	660.376	854.332	552.001	529.819	456.646	453.691	410.929	471.96	583.742	312.496	352.655	490.143	429.109	402.055	570.353	512.534	539.285
FBgn0029596	CG14054	X	0	2065270	2066360	protein_coding	2.24583	-0.759464	0.473055	-1.60545	0.108396	NA	0.123371	0.477678	0.258273	0.796196	NA	0.316982	0.475538	0.666576	0.505043	NA	FBgn0029596	2.66959	4.27428	0	0	6.92574	0	1.06751	4.58285	0	1.97879	1.55471	10.8928	1.70782	1.88619	1.22578	0	0.812257	0.846602
FBgn0029603	CG14053	X	0	2191640	2193910	protein_coding	230.015	-0.561793	0.31893	-1.76149	0.078155	0.17662	0.571768	0.318842	1.79326	0.072931	0.23126	0.0327427	0.319533	0.10247	0.918383	0.971304	FBgn0029603	131.7	90.8285	316.83	290.527	144.575	119.703	346.94	239.836	152.035	123.674	267.41	277.767	286.913	495.126	185.093	234.644	284.29	152.388
FBgn0029606	CG14052	X	0	2223750	2224970	protein_coding	26.4695	0.732137	0.402271	1.82001	0.0687576	0.161371	-0.286503	0.404104	-0.708984	0.478334	0.697164	1.01674	0.40998	2.47997	0.0131395	0.0794911	FBgn0029606	16.9074	4.27428	7.39682	16.1404	20.7772	19.5072	52.3079	22.1504	41.04	23.7454	6.21883	10.8928	33.3024	35.8377	33.096	34.2739	51.1722	47.4097
FBgn0029608	CG3091	X	0	2252330	2254200	protein_coding	1421.68	-0.0706485	0.204742	-0.345061	0.730049	0.826268	-0.406059	0.20446	-1.98601	0.0470323	0.173207	-0.0422996	0.2041	-0.207249	0.835815	0.943102	FBgn0029608	1405.98	1732.15	1487.99	1786.2	1598.11	1471.02	1385.63	1762.87	1851.46	2081.68	953.036	1120.6	1444.81	1110.97	686.436	905.182	1651.32	1154.76
FBgn0029629	CG8636	X	0	2609250	2610340	protein_coding	1053.21	0.615856	0.176182	3.49557	0.000473051	0.0046116	-0.24038	0.176409	-1.36263	0.173	0.391408	-0.136257	0.175852	-0.774838	0.438435	0.734359	FBgn0029629	907.659	1346.4	1102.13	917.849	938.438	1072.9	753.661	1109.05	1247.06	1234.76	750.924	653.569	1010.17	843.128	1128.94	1521.23	1153.41	1266.52
FBgn0029639	CG14419	X	0	2885190	2885910	protein_coding	41.3355	-0.243521	0.354544	-0.686857	0.492173	0.640301	0.502984	0.355739	1.41391	0.157388	0.370365	-0.370771	0.355731	-1.04228	0.297283	0.615583	FBgn0029639	62.2903	45.9485	43.1481	32.2807	26.8372	15.9604	59.7805	34.3714	31.7127	20.7773	31.0942	46.2945	59.7735	66.0168	37.9991	20.2128	72.2909	37.2505
FBgn0029642	CG3592	X	0	2935130	2935970	protein_coding	23.76	-1.13992	0.369461	-3.08537	0.00203301	0.0129363	0.645877	0.363783	1.77545	0.0758243	0.236815	0.61892	0.375455	1.64845	0.0992598	0.329423	FBgn0029642	14.2378	8.54856	14.7936	23.6725	18.1801	15.0737	42.7003	27.4971	6.52909	15.8303	35.7583	29.9552	58.9196	47.1548	23.2898	16.6975	18.6819	10.1592
FBgn0029643	CG14420	X	0	2938860	2940530	protein_coding	2.8883	-0.415538	0.488442	-0.850742	0.394913	0.551935	-0.182606	0.490874	-0.372003	0.709891	NA	0.688165	0.488959	1.40741	0.159306	NA	FBgn0029643	2.66959	0	1.2328	2.15205	3.46287	2.66007	6.40505	7.63809	0	2.96818	0	1.3616	4.26954	9.43097	3.67734	0	4.06129	0
FBgn0029644	CG14421	X	0	2941410	2942330	protein_coding	98.5182	0.13734	0.304101	0.451627	0.651538	0.767402	0.478682	0.305857	1.56505	0.117571	0.311419	0.452102	0.309599	1.46028	0.144213	0.416368	FBgn0029644	34.7046	44.88	86.2962	79.6258	64.9288	72.7086	108.886	101.587	61.56	60.353	57.5242	123.906	162.242	156.554	80.9014	155.551	194.13	126.99
FBgn0029645	CG14422	X	0	2943390	2944570	protein_coding	1.08931	0.557776	0.405202	1.37654	0.168655	NA	-0.191147	0.40251	-0.474887	0.634867	NA	0.104492	0.405166	0.257898	0.796485	NA	FBgn0029645	1.77972	0	1.2328	0	0	4.43345	0	0	0	0	0	0	0.853908	0.943097	1.22578	0.878818	4.87354	3.38641
FBgn0029646	CG14423	X	0	2945400	2946590	protein_coding	8.67785	0.694256	0.499508	1.38988	0.164565	0.298633	-1.36986	0.499104	-2.74464	0.00605776	NA	1.59228	0.499141	3.19005	0.00142249	0.0137863	FBgn0029646	1.77972	0	4.93121	2.15205	6.92574	27.4874	12.8101	32.08	0	17.8091	4.66412	0	7.68517	0.943097	6.12889	1.75764	13.8084	15.2388
FBgn0029647	CG17959	X	0	2947090	2947580	protein_coding	4.54819	-0.433335	0.499643	-0.867289	0.385784	0.543768	-0.109245	0.499087	-0.21889	0.826735	NA	1.10389	0.499306	2.21084	0.0270467	0.136885	FBgn0029647	1.77972	0	0	3.22807	5.1943	1.77338	5.33754	16.04	4.66364	3.95757	4.66412	12.2544	5.12345	3.77239	0	1.75764	8.93483	3.38641
FBgn0029648	CG3603	X	0	2948030	2949120	protein_coding	330.529	0.414904	0.286005	1.45069	0.146867	0.275547	0.108535	0.286503	0.378826	0.704817	0.851179	0.297002	0.286953	1.03502	0.30066	0.619076	FBgn0029648	162.845	251.114	292.174	241.03	190.458	524.921	208.164	263.514	349.773	406.641	223.878	343.124	319.361	401.759	735.467	278.585	363.891	392.823
FBgn0029649	CG4116	X	0	3066620	3067560	protein_coding	10.0327	0.209952	0.477792	0.439422	0.660356	0.774672	-0.690318	0.475606	-1.45145	0.146655	NA	0.888439	0.476052	1.86627	0.0620041	0.24427	FBgn0029649	11.5682	9.61713	1.2328	3.22807	12.12	8.8669	22.4177	22.9143	13.0582	1.97879	9.32825	1.3616	11.1008	10.3741	15.9351	6.15172	3.24903	16.0854
FBgn0029656	CG10793	X	0	3314740	3316400	protein_coding	21.7824	-0.614918	0.371207	-1.65654	0.0976135	0.206946	0.596122	0.370333	1.60969	0.107465	0.294564	0.026926	0.375406	0.0717251	0.942821	0.980321	FBgn0029656	19.577	12.8228	22.1905	22.5965	17.3143	13.3004	28.8227	19.859	18.6545	11.8727	29.5394	32.6784	32.4485	33.9515	6.12889	32.5163	26.8045	11.0058
FBgn0029657	CG12535	X	0	3387940	3448940	protein_coding	560.853	-0.441603	0.269613	-1.63792	0.101439	0.212639	0.711888	0.269774	2.63883	0.00831929	0.0550932	0.186027	0.270461	0.687816	0.491569	0.772215	FBgn0029657	317.681	309.885	553.528	534.784	326.375	301.475	763.268	582.786	324.589	298.797	508.389	806.068	889.772	1160.95	527.085	542.231	803.323	544.365
FBgn0029658	CG14269	X	0	3434940	3435810	protein_coding	315.677	-0.68644	0.324857	-2.11305	0.0345962	0.0985588	0.904132	0.325016	2.78181	0.00540574	0.0407465	-0.0479977	0.325752	-0.147344	0.88286	0.96008	FBgn0029658	141.488	132.503	463.534	315.275	152.366	135.664	374.695	349.824	193.075	166.218	303.168	484.73	498.682	769.567	274.574	246.948	379.324	300.544
FBgn0029659	CG16782	X	0	3459020	3460240	protein_coding	25.8428	-0.186945	0.45055	-0.414926	0.678196	0.788673	-0.404687	0.447355	-0.904623	0.365665	0.602654	-0.976769	0.440828	-2.21576	0.0267078	0.135405	FBgn0029659	27.5857	29.92	108.487	44.117	7.79146	7.98021	42.7003	27.4971	16.7891	47.4909	10.883	9.53121	15.3703	20.7481	25.7414	4.39409	11.3716	6.77281
FBgn0029660	CG10801	X	0	3460590	3462500	protein_coding	5.63591	-0.389785	0.49851	-0.7819	0.434274	0.589313	-0.495557	0.496665	-0.997769	0.318391	NA	0.342953	0.496018	0.691412	0.489306	0.770058	FBgn0029660	0	6.41142	11.0952	6.45615	6.06002	1.77338	14.9451	12.2209	5.59636	6.92575	4.66412	0	9.39298	4.71548	3.67734	1.75764	4.06129	1.6932
FBgn0029661	CG16781	X	0	3462470	3464040	protein_coding	207.978	-0.876216	0.318519	-2.75091	0.00594307	0.0279651	1.0774	0.31876	3.37998	0.000724923	0.00971951	-0.155293	0.319992	-0.485303	0.627462	0.853079	FBgn0029661	112.123	92.9656	314.365	187.228	131.589	82.4622	210.299	200.118	122.187	114.77	202.112	378.525	293.744	570.573	159.351	188.067	249.363	133.763
FBgn0029662	CG12206	X	0	3465740	3474520	protein_coding	224.743	-0.715938	0.307358	-2.32933	0.0198418	0.0661393	0.304121	0.306604	0.9919	0.321246	0.559918	0.476101	0.30773	1.54714	0.12183	0.374898	FBgn0029662	137.039	137.846	155.333	281.918	142.843	110.836	406.721	369.683	118.456	135.547	262.746	281.852	293.744	462.117	203.479	185.431	220.934	138.843
FBgn0029663	CG10804	X	0	3476460	3482320	protein_coding	537.425	-0.138693	0.233433	-0.594145	0.552415	0.688856	0.337584	0.233564	1.44536	0.148356	0.358526	0.0982942	0.233922	0.420202	0.674338	0.875551	FBgn0029663	355.055	372.931	638.592	547.697	437.187	409.651	669.328	540.776	392.678	300.776	483.514	535.109	852.2	760.136	444.958	534.321	817.131	581.615
FBgn0029664	CG10802	X	0	3482960	3484560	protein_coding	337.218	0.907854	0.218029	4.16391	3.12846e-05	0.000656158	-0.199559	0.21909	-0.910856	0.362371	0.599354	-0.261371	0.21758	-1.20126	0.229649	0.538104	FBgn0029664	275.857	397.508	395.73	338.948	302.135	248.273	330.928	281.845	234.115	314.627	261.191	224.664	303.991	214.083	338.315	678.447	347.646	581.615
FBgn0029665	CG14270	X	0	3484600	3485380	protein_coding	331.078	-0.180378	0.19825	-0.90985	0.362902	0.521854	0.0435609	0.197805	0.220222	0.825698	0.918684	0.201427	0.198089	1.01685	0.309224	0.627261	FBgn0029665	210.897	270.348	417.92	285.147	350.616	303.248	267.945	443.009	415.996	349.256	310.942	344.485	395.359	357.434	265.994	333.951	315.156	321.709
FBgn0029666	CG10803	X	0	3485650	3490920	protein_coding	1599.77	-0.442463	0.254934	-1.73559	0.0826355	0.183499	0.586531	0.254958	2.3005	0.0214199	0.102349	-0.0279134	0.255097	-0.109423	0.912867	0.969791	FBgn0029666	1038.47	980.948	2063.71	1748.54	1072.62	900.877	2053.89	1683.43	1088.49	974.552	1428.78	2075.08	2298.72	3031.11	1457.45	1604.72	1894.18	1400.28
FBgn0029667	Gas8	X	Growth arrest specific protein 8 [Source:FlyBase gene name;Acc:FBgn0029667]	3491010	3504850	protein_coding	605.722	-0.178173	0.263728	-0.675592	0.499299	0.64617	0.666396	0.264046	2.52379	0.0116099	0.0688432	0.10461	0.264616	0.395329	0.6926	0.884224	FBgn0029667	314.121	302.405	760.639	482.059	456.233	274.874	698.15	580.495	427.189	403.672	642.094	759.774	806.089	1099.65	592.051	703.054	912.165	688.287
FBgn0029669	CG13021	X	0	3514320	3515760	protein_coding	2.73178	-1.01612	0.490298	-2.07245	0.0382233	0.105769	0.736716	0.492112	1.49705	0.13438	NA	-0.22156	0.490554	-0.451653	0.651519	NA	FBgn0029669	0.889862	2.13714	1.2328	7.53217	0.865717	1.77338	3.20252	2.29143	0.932727	0	3.10942	12.2544	6.83126	1.88619	0	0	0	4.23301
FBgn0029672	CG2875	X	0	3571460	3573620	protein_coding	64.0572	0.503171	0.309335	1.62662	0.103818	0.216079	-0.0516678	0.311145	-0.166057	0.868112	0.939015	0.178099	0.311106	0.572469	0.567004	0.820743	FBgn0029672	57.841	78.0056	18.492	54.8773	44.1516	72.7086	62.983	61.8685	80.2145	49.4697	52.8601	31.3168	77.7056	67.903	91.9334	74.6995	102.344	73.6543
FBgn0029676	HIP-R	X	Hsc/Hsp70-interacting protein related [Source:FlyBase gene name;Acc:FBgn0029676]	3789970	3792480	protein_coding	251.186	0.516803	0.180689	2.86018	0.00423398	0.0221079	-0.262453	0.181221	-1.44824	0.147549	0.35744	0.0988253	0.179945	0.549196	0.582871	0.830006	FBgn0029676	233.144	252.183	196.016	266.854	243.267	254.48	260.472	260.459	246.24	249.327	188.12	147.053	294.598	207.481	291.735	296.162	308.658	325.095
FBgn0029679	CG2901	X	0	3828200	3831550	protein_coding	137.194	-1.13015	0.333317	-3.3906	0.000697397	0.00611356	0.654464	0.33185	1.97217	0.0485906	0.176521	-0.312018	0.332255	-0.939093	0.347683	0.661	FBgn0029679	88.9862	76.9371	315.598	154.948	65.7945	109.95	138.776	181.023	81.1473	88.056	172.573	149.776	163.096	344.23	72.3209	72.0631	91.7851	102.439
FBgn0029681	CG15239	X	0	3884170	3890490	protein_coding	160.092	-0.248538	0.302673	-0.821142	0.411566	0.566741	0.556846	0.303171	1.83674	0.0662486	0.217239	0.629922	0.306227	2.05704	0.039682	0.178573	FBgn0029681	78.3078	80.1428	72.7354	139.883	96.9603	69.1619	265.81	174.912	123.12	85.0878	169.463	217.856	267.273	273.498	160.577	193.34	271.294	142.229
FBgn0029685	CG2938	X	0	3932000	3936470	protein_coding	465.504	-0.0187042	0.195309	-0.0957675	0.923705	0.95674	-0.0252675	0.195123	-0.129496	0.896965	0.953757	-0.204881	0.194435	-1.05373	0.292009	0.610304	FBgn0029685	564.172	614.428	437.645	436.866	429.396	401.671	415.261	524.737	445.844	653	565.914	284.575	433.785	456.459	375.088	425.348	447.554	467.324
FBgn0029686	CG2941	X	0	3936520	3940580	protein_coding	62.0522	0.312371	0.295461	1.05723	0.290405	0.44824	-0.142996	0.296022	-0.483058	0.629054	0.804817	0.261374	0.295927	0.883236	0.377109	0.686488	FBgn0029686	56.0613	38.4685	30.8201	80.7019	47.6145	46.9946	91.8057	67.2152	72.7527	72.2257	41.9771	59.9105	75.9978	47.1548	57.6116	93.1547	56.0458	80.4271
FBgn0029687	Vap-33A	X	VAMP-associated protein of 33kDa ortholog A [Source:FlyBase gene name;Acc:FBgn0029687]	3948980	3955440	protein_coding	2350.62	0.268584	0.163228	1.64545	0.0998772	0.210446	-0.275787	0.1632	-1.68987	0.0910523	0.265474	-0.0277748	0.16298	-0.170419	0.864681	0.953544	FBgn0029687	2442.67	2507.93	2434.79	2635.18	2353.02	2237.12	2859.85	2375.44	2463.33	2167.76	1714.84	1496.4	2616.37	2235.14	1998.02	2653.15	2584.6	2535.57
FBgn0029688	lva	X	lava lamp [Source:FlyBase gene name;Acc:FBgn0029688]	3955540	3965330	protein_coding	1040.66	-0.24764	0.225404	-1.09865	0.27192	0.426771	0.21794	0.225348	0.967126	0.333481	0.57116	0.126466	0.225481	0.560875	0.574883	0.824346	FBgn0029688	829.351	1025.83	816.115	1193.31	876.106	774.081	1325.85	1264.1	701.411	810.313	926.606	992.608	1204.01	1845.64	785.724	957.911	1375.96	1026.93
FBgn0029689	CG6428	X	0	3965440	3968660	protein_coding	248.537	0.249994	0.211268	1.1833	0.236689	0.38608	0.175594	0.212184	0.827557	0.407921	0.638982	-0.199219	0.211676	-0.941148	0.346629	0.660519	FBgn0029689	210.007	262.868	216.973	304.515	180.935	200.392	191.084	286.428	223.855	252.295	208.331	232.834	292.036	241.433	201.028	389.316	254.237	325.095
FBgn0029693	CG6379	X	0	4097590	4101030	protein_coding	389.076	0.0576855	0.191168	0.301753	0.76284	0.850195	0.10189	0.191339	0.532511	0.594372	0.780403	-0.0124497	0.191225	-0.0651049	0.94809	0.982169	FBgn0029693	334.588	330.188	395.73	422.878	385.244	285.514	483.581	316.981	433.718	386.853	384.013	326.784	449.155	418.735	454.764	330.435	344.397	519.813
FBgn0029694	CG15375	X	0	4101320	4103000	protein_coding	20.0095	-0.101193	0.394889	-0.256257	0.797752	0.874394	-0.579987	0.38898	-1.49104	0.13595	0.340189	1.04424	0.393211	2.65567	0.00791513	0.0539486	FBgn0029694	16.0175	8.54856	9.86242	15.0643	14.7172	18.6205	43.7678	45.0647	27.9818	16.8197	15.5471	13.616	20.4938	24.5205	23.2898	25.4857	9.74709	11.0058
FBgn0029696	#N/A	#N/A	#N/A	#N/A	#N/A	#N/A	0.43612	-0.0308385	0.270568	-0.113977	0.909256	NA	-0.100941	0.271263	-0.372115	0.709807	NA	0.225627	0.271052	0.832413	0.405176	NA	FBgn0029696	0	0	0	0	0.865717	0	0	3.05523	0	0	0	1.3616	0	0.943097	0	0	1.62451	0
FBgn0029697	CG15570	X	0	4218170	4223330	protein_coding	50.6704	-0.945671	0.370639	-2.55146	0.0107273	0.0429289	0.7217	0.369238	1.95457	0.050634	0.181573	0.109054	0.372298	0.29292	0.769583	0.920094	FBgn0029697	17.7972	52.3599	23.4233	78.5498	43.2859	22.1673	55.5104	67.2152	26.1164	31.6606	48.1959	57.1873	84.5369	148.066	35.5476	42.1833	51.1722	27.0912
FBgn0029700	CG15576	X	0	4251870	4252790	protein_coding	134.426	-1.11962	0.343452	-3.2599	0.00111452	0.00849834	0.842469	0.342628	2.45885	0.0139385	0.0782917	0.0506483	0.344151	0.147169	0.882999	0.96008	FBgn0029700	79.1977	49.1542	167.661	170.012	78.7803	98.4226	185.746	122.209	52.2327	83.109	129.041	185.178	179.321	451.743	113.997	85.2453	124.275	64.3417
FBgn0029701	CG12691	X	0	4266100	4266670	protein_coding	2.78292	-0.872513	0.473505	-1.84267	0.0653771	0.155571	0.3774	0.477411	0.790514	0.429228	NA	-0.695977	0.479573	-1.45124	0.146712	NA	FBgn0029701	0.889862	3.20571	4.93121	15.0643	3.46287	0	0	3.81904	0	2.96818	0	6.80801	3.41563	4.71548	0	0	0.812257	0
FBgn0029702	CG15572	X	0	4268700	4271080	protein_coding	5.4413	0.189172	0.481482	0.392894	0.694397	0.799515	0.490123	0.479955	1.02118	0.307167	NA	-0.338526	0.479907	-0.705399	0.480562	0.76466	FBgn0029702	1.77972	0	8.62962	8.6082	2.59715	0	1.06751	4.58285	0	10.8833	7.77354	0	7.68517	9.43097	30.6445	2.63645	1.62451	0
FBgn0029703	CG12692	X	0	4300120	4302350	protein_coding	47.7886	-0.554552	0.379588	-1.46093	0.144034	0.27227	0.260827	0.37801	0.69	0.490194	0.707338	0.0513403	0.378794	0.135536	0.892188	0.962665	FBgn0029703	39.1539	21.3714	64.1057	67.7896	29.4344	41.6744	71.523	58.0495	23.3182	40.5651	26.43	68.0801	61.4814	91.4804	25.7414	33.3951	77.9767	18.6252
FBgn0029705	CG12693	X	0	4327080	4329460	protein_coding	11.5586	-0.507867	0.471752	-1.07655	0.28168	0.438077	0.32314	0.470541	0.686742	0.492245	NA	0.230953	0.472736	0.488546	0.625163	0.851926	FBgn0029705	1.77972	7.47999	18.492	8.6082	5.1943	3.54676	27.7552	9.92951	10.26	14.8409	12.4377	9.53121	23.0555	17.9188	2.45156	16.6975	12.9961	5.07961
FBgn0029706	CG3626	X	0	4366420	4371140	protein_coding	298.383	0.080182	0.228397	0.351064	0.72554	0.82256	-0.139644	0.228145	-0.612084	0.540482	0.745066	-0.0752183	0.227296	-0.330926	0.7407	0.909109	FBgn0029706	317.681	356.902	252.725	338.948	220.758	385.71	228.447	362.809	342.311	338.373	276.738	142.968	357.787	300.848	295.413	277.706	281.853	292.924
FBgn0029707	CG12688	X	0	4380760	4382470	protein_coding	3.72626	0.314292	0.499766	0.628879	0.529428	0.669917	-0.0960679	0.499822	-0.192204	0.847582	NA	-0.159295	0.499822	-0.318703	0.749951	NA	FBgn0029707	9.78848	2.13714	2.46561	3.22807	1.73143	0	4.27003	8.40189	2.79818	0	6.21883	1.3616	2.56172	2.82929	4.90311	6.15172	5.6858	2.5398
FBgn0029708	CG3556	X	0	4530230	4535460	protein_coding	3379.99	0.104031	0.181529	0.573084	0.566588	0.700449	-0.117611	0.18151	-0.647961	0.51701	0.72699	0.100944	0.181462	0.55628	0.57802	0.826719	FBgn0029708	3250.66	2925.75	3033.93	3842.48	3731.24	2909.23	3619.92	3773.21	3671.21	3295.67	2944.62	2301.11	4092.78	3553.59	2490.78	3479.24	4001.18	3923.15
FBgn0029709	CHOp24	X	CHOp24 [Source:FlyBase gene name;Acc:FBgn0029709]	4540910	4542510	protein_coding	1764.15	0.432267	0.152434	2.83578	0.00457144	0.0233824	0.0218598	0.152643	0.143208	0.886126	0.948838	-0.175284	0.152429	-1.14994	0.250169	0.563722	FBgn0029709	1433.57	1741.77	2147.54	1665.69	1365.24	1487.87	1555.36	1759.05	1900.9	1925.36	1276.42	1629.84	1834.19	1519.33	1861.96	1998.43	2381.54	2270.59
FBgn0029710	CG3568	X	0	4542630	4544500	protein_coding	140.602	0.0507596	0.223736	0.226872	0.820523	0.890464	0.368017	0.225223	1.63401	0.102257	0.285917	-0.300645	0.22491	-1.33673	0.18131	0.473262	FBgn0029710	149.497	119.68	139.307	188.304	90.9003	108.176	174.004	107.697	111.927	64.3106	130.595	179.731	140.895	175.416	153.222	179.279	150.268	167.627
FBgn0029711	Usf	X	Usf [Source:FlyBase gene name;Acc:FBgn0029711]	4544620	4548790	protein_coding	837.344	0.0122164	0.240674	0.0507592	0.959517	0.978015	0.359249	0.24086	1.49152	0.135824	0.340013	0.119994	0.241126	0.497637	0.61874	0.849909	FBgn0029711	543.706	580.234	838.306	786.574	572.239	493	1046.16	892.128	768.567	690.597	752.479	808.791	1062.26	1288.27	748.951	933.304	1435.26	831.363
FBgn0029712	CG15912	X	0	4549070	4549960	protein_coding	83.8964	0.445782	0.25635	1.73896	0.0820421	0.182586	0.0293136	0.258818	0.11326	0.909825	0.959679	-0.573209	0.254057	-2.25622	0.024057	0.125543	FBgn0029712	68.5194	94.0342	144.238	97.9182	64.0631	64.7284	58.7129	74.8532	96.0709	101.908	51.3054	108.928	47.8188	62.2444	96.8365	101.064	81.2257	95.666
FBgn0029713	CG11436	X	0	4549880	4551880	protein_coding	215.679	0.101465	0.216773	0.46807	0.639734	0.75884	0.00420307	0.216876	0.0193801	0.984538	0.992483	0.205746	0.217154	0.947468	0.3434	0.657058	FBgn0029713	175.303	199.823	156.566	206.597	193.055	154.284	279.687	232.198	203.335	295.829	212.995	160.669	252.757	232.002	232.898	208.28	180.321	305.623
FBgn0029714	CG3527	X	0	4551970	4553010	protein_coding	200.527	0.634093	0.196909	3.22023	0.00128089	0.00936794	-0.223608	0.198016	-1.12924	0.258798	0.496314	0.0811436	0.196642	0.412647	0.679865	0.878034	FBgn0029714	192.21	204.097	150.402	168.936	206.906	187.092	179.341	186.369	245.307	224.592	166.354	151.138	199.814	128.261	182.641	217.068	318.405	300.544
FBgn0029715	CG11444	X	0	4553120	4554400	protein_coding	913.897	0.489281	0.156494	3.12651	0.00176894	0.0117712	-0.0527149	0.156862	-0.33606	0.736826	0.870258	-0.162106	0.156377	-1.03664	0.299906	0.618408	FBgn0029715	735.916	913.628	1123.08	896.329	767.891	734.18	803.834	960.107	947.651	968.616	721.384	876.871	835.976	712.038	894.818	1138.07	1137.16	1282.6
FBgn0029716	CG3546	X	0	4558070	4560320	protein_coding	57.1871	-0.661643	0.324798	-2.03709	0.0416408	0.112743	-0.420898	0.318719	-1.32059	0.186637	0.410332	1.13071	0.322962	3.50105	0.000463422	0.00549551	FBgn0029716	29.3654	25.6457	39.4497	57.0293	51.943	52.3147	149.451	113.807	48.5018	41.5545	37.313	73.5265	67.4587	84.8787	37.9991	43.0621	43.0496	33.0175
FBgn0029717	CG12684	X	0	4570990	4571930	protein_coding	13.072	-0.370017	0.474876	-0.779187	0.43587	0.590847	-0.747876	0.470076	-1.59097	0.111617	0.301044	0.657619	0.468916	1.40243	0.160788	0.445042	FBgn0029717	7.11889	10.6857	24.6561	7.53217	15.5829	7.98021	52.3079	19.0952	1.86545	13.8515	7.77354	2.7232	12.8086	20.7481	13.4836	8.78818	4.06129	4.23301
FBgn0029718	mRpL30	X	mitochondrial ribosomal protein L30 [Source:FlyBase gene name;Acc:FBgn0029718]	4647870	4648650	protein_coding	479.28	0.506612	0.163214	3.10397	0.00190943	0.0124199	-0.245471	0.163576	-1.50065	0.133446	0.336907	-0.366413	0.161751	-2.26529	0.0234947	0.123449	FBgn0029718	533.917	546.039	655.851	541.24	366.198	535.561	396.046	454.466	499.942	520.421	360.692	302.276	450.863	353.661	479.279	479.835	535.278	615.479
FBgn0029719	CG15473	X	0	4651960	4654500	protein_coding	603.342	-0.437625	0.285169	-1.53461	0.124879	0.246312	0.706508	0.285307	2.47631	0.0132747	0.0756759	0.0144201	0.28573	0.0504676	0.95975	0.98599	FBgn0029719	350.606	315.228	805.02	582.129	339.361	334.282	810.239	591.188	386.149	256.253	567.468	823.769	875.255	1278.84	552.826	547.503	787.077	656.963
FBgn0029720	CG3009	X	0	4658160	4666700	protein_coding	1308.33	-0.0397603	0.230144	-0.172763	0.862838	0.917488	-0.33709	0.229939	-1.46599	0.14265	0.350341	-0.164162	0.229603	-0.714981	0.474621	0.75958	FBgn0029720	1435.35	1255.57	1914.54	1855.07	1260.48	964.719	1490.24	2010.34	1198.55	1358.44	971.692	767.943	1531.06	1195.85	784.498	1042.28	1426.32	1087.04
FBgn0029722	CG7024	X	0	4705310	4707500	protein_coding	33.6682	0.472105	0.36175	1.30506	0.191874	0.333256	-0.331977	0.362216	-0.916516	0.359396	0.59656	0.313222	0.360775	0.86819	0.38529	0.694579	FBgn0029722	27.5857	32.0571	39.4497	6.45615	36.3601	33.6942	27.7552	38.1904	45.7036	62.3318	34.2036	21.7856	27.325	20.7481	28.1929	61.5172	19.4942	43.1767
FBgn0029723	Proc-R	X	Proctolin receptor [Source:FlyBase gene name;Acc:FBgn0029723]	4707920	4729490	protein_coding	447.518	-0.351612	0.258966	-1.35775	0.174542	0.311357	0.361754	0.2589	1.39727	0.162332	0.377827	-0.111706	0.259025	-0.431257	0.666281	0.871994	FBgn0029723	349.716	300.268	618.867	579.977	309.927	256.254	653.315	481.199	292.876	276.041	373.13	567.788	592.612	690.347	479.279	413.923	473.546	346.26
FBgn0029724	CG15472	X	0	4768730	4770140	protein_coding	51.3799	-1.24265	0.39146	-3.17439	0.0015015	0.0105022	0.888869	0.389369	2.28284	0.0224396	0.105134	-0.731343	0.38943	-1.87798	0.0603833	0.240234	FBgn0029724	35.5945	39.5371	117.116	91.4621	22.5087	21.2806	59.7805	48.8838	34.5109	21.7667	62.1883	63.9953	43.5493	151.839	13.4836	30.7586	47.1109	19.4718
FBgn0029725	CG2871	X	0	4775980	4777380	protein_coding	175.471	-0.648531	0.32033	-2.02457	0.0429113	0.11522	0.501949	0.319927	1.56895	0.116661	0.310077	0.235604	0.321107	0.733724	0.463117	0.751878	FBgn0029725	81.8673	87.6228	218.206	202.293	96.0946	95.7626	304.24	213.103	90.4745	91.0242	203.667	231.472	277.52	333.856	154.448	159.945	214.436	102.439
FBgn0029726	CG15471	X	0	4782200	4782790	protein_coding	2.2958	-0.78377	0.484196	-1.6187	0.105511	NA	-0.0093456	0.489494	-0.0190923	0.984767	NA	0.0472311	0.489955	0.0963989	0.923204	NA	FBgn0029726	0.889862	2.13714	3.69841	5.38012	2.59715	0	6.40505	3.81904	0	0.989393	4.66412	2.7232	0.853908	4.71548	2.45156	0	0	0
FBgn0029727	CG6978	X	0	4784080	4786060	protein_coding	115.253	-1.3093	0.34415	-3.80445	0.000142121	0.0019509	0.833606	0.342607	2.43313	0.014969	0.0817475	0.15198	0.344587	0.441049	0.659178	0.869014	FBgn0029727	84.5369	39.5371	98.6242	168.936	70.1231	61.1816	133.439	177.204	41.9727	41.5545	135.26	236.919	121.255	363.092	60.0632	87.003	85.287	68.5747
FBgn0029728	CG2861	X	0	4797230	4804860	protein_coding	379.224	-0.616343	0.317339	-1.94222	0.05211	0.132438	0.559014	0.317223	1.76221	0.0780338	0.241325	-0.0129665	0.317583	-0.0408287	0.967432	0.988232	FBgn0029728	231.364	177.383	654.618	390.597	283.09	181.772	576.454	397.18	207.998	130.6	380.903	454.775	578.096	806.348	377.54	299.677	439.431	258.213
FBgn0029729	CG12682	X	0	4825970	4826830	protein_coding	7.94362	-0.168475	0.488313	-0.345015	0.730083	0.826268	0.0956206	0.487858	0.196001	0.844609	NA	0.458762	0.489513	0.937181	0.348665	0.662106	FBgn0029729	4.44931	7.47999	1.2328	9.68422	2.59715	15.9604	16.0126	4.58285	0	2.96818	3.10942	4.0848	20.4938	14.1464	13.4836	8.78818	11.3716	2.5398
FBgn0029730	CG12681	X	0	4875670	4877260	protein_coding	437.22	-1.0153	0.303465	-3.3457	0.000820754	0.00685552	0.843755	0.303231	2.78255	0.0053934	0.0407465	-0.0726905	0.303745	-0.239314	0.810862	0.935699	FBgn0029730	236.703	230.811	679.274	466.995	249.327	242.953	543.362	488.838	241.576	240.423	455.529	717.564	632.746	1110.02	275.8	259.251	449.991	348.8
FBgn0029733	CG6927	X	0	4906900	4908820	protein_coding	41.7492	-0.422969	0.340028	-1.24392	0.213528	0.359707	0.0997299	0.337432	0.295556	0.767569	0.886817	0.099738	0.337919	0.295154	0.767877	0.919556	FBgn0029733	35.5945	28.8514	66.5714	40.8889	26.8372	39.9011	59.7805	58.8133	19.5873	34.6288	29.5394	29.9552	58.9196	79.2201	25.7414	43.9409	42.2374	30.4777
FBgn0029736	CG4041	X	0	4915280	4918450	protein_coding	199.816	0.0587462	0.235176	0.249796	0.802745	0.877991	0.138221	0.235545	0.586812	0.55733	0.756534	-0.318889	0.234526	-1.35972	0.17392	0.462834	FBgn0029736	226.915	278.897	140.54	248.562	180.069	144.531	183.611	200.118	165.093	224.592	222.323	190.624	237.386	134.863	186.318	180.158	160.015	292.078
FBgn0029737	CG6903	X	0	4918730	4921650	protein_coding	1143.2	-0.179148	0.156224	-1.14674	0.251489	0.40314	0.0317976	0.15604	0.203778	0.838527	0.925872	0.326918	0.156276	2.09192	0.0364456	0.169136	FBgn0029737	946.813	1126.27	897.48	814.551	1126.3	1253.78	1105.94	1289.31	1344.99	1486.07	1402.35	1151.92	1212.55	1121.34	854.368	962.305	1104.67	1376.57
FBgn0029740	CG12680	X	0	4997440	4998390	protein_coding	9.47608	-0.125805	0.464506	-0.270836	0.786517	0.866592	-0.218156	0.461823	-0.47238	0.636655	NA	0.384765	0.462166	0.832525	0.405113	0.707916	FBgn0029740	4.44931	7.47999	7.39682	13.9883	16.4486	10.6403	7.47256	13.7486	9.32727	5.93636	7.77354	16.3392	3.41563	12.2603	2.45156	3.51527	20.3064	7.61941
FBgn0029745	Rpn13R	X	Regulatory particle non-ATPase 13-related [Source:FlyBase gene name;Acc:FBgn0029745]	5131900	5132980	protein_coding	142.453	-1.24536	0.315656	-3.94532	7.96947e-05	0.00129178	0.72247	0.313975	2.30104	0.0213893	0.102241	0.0501129	0.315433	0.158871	0.873771	0.95725	FBgn0029745	106.783	69.4571	183.688	168.936	77.0488	69.1619	238.054	165.746	81.1473	79.1515	164.799	275.044	205.792	314.994	90.7076	74.6995	120.214	78.7339
FBgn0029747	CG5062	X	0	5180180	5182370	protein_coding	10.3472	-0.85345	0.483885	-1.76375	0.0777746	0.175943	-0.217236	0.479128	-0.453398	0.650262	NA	0.349062	0.479135	0.728526	0.466292	0.7537	FBgn0029747	4.44931	6.41142	7.39682	23.6725	7.79146	17.7338	28.8227	6.11047	0.932727	17.8091	7.77354	10.8928	11.1008	17.9188	1.22578	6.15172	2.43677	7.61941
FBgn0029750	CG3323	X	0	5302990	5305690	protein_coding	149.976	-0.582376	0.334482	-1.74113	0.0816611	0.182004	0.666827	0.334512	1.99343	0.0462141	0.170839	0.265419	0.33626	0.789327	0.429921	0.726841	FBgn0029750	56.0613	98.3085	113.418	164.632	58.8688	77.1421	211.367	187.133	119.389	139.504	116.603	219.218	233.971	333.856	83.3529	172.248	170.574	143.922
FBgn0029751	CG17764	X	0	5306260	5307420	protein_coding	121.428	0.749526	0.288525	2.59778	0.00938274	0.0389613	-0.755725	0.288342	-2.62093	0.00876894	0.0569915	1.63339	0.293225	5.57042	2.54125e-08	9.01866e-07	FBgn0029751	46.2728	37.4	48.0793	57.0293	108.215	83.3489	227.379	245.183	149.236	152.367	88.6183	61.2721	137.479	83.9356	127.481	155.551	197.379	179.48
FBgn0029752	TrxT	X	Thioredoxin T [Source:FlyBase gene name;Acc:FBgn0029752]	5310580	5311890	protein_coding	226.666	-0.594052	0.310958	-1.9104	0.0560822	0.139971	0.671256	0.31097	2.15859	0.0308821	0.130055	-0.0123528	0.311818	-0.0396154	0.9684	0.98865	FBgn0029752	106.783	119.68	325.46	224.889	154.098	97.5359	294.632	222.268	127.784	299.786	276.738	276.405	361.203	377.239	210.834	204.765	253.424	146.462
FBgn0029753	CG4198	X	0	5313260	5315190	protein_coding	38.7676	0.258303	0.341448	0.756495	0.449353	0.60359	-0.892216	0.337449	-2.64401	0.00819314	0.0544996	1.35436	0.341283	3.96844	7.23451e-05	0.00112364	FBgn0029753	25.806	16.0286	25.8889	19.3684	31.1658	42.5611	88.6032	95.4761	34.5109	34.6288	29.5394	42.2097	31.5946	24.5205	28.1929	33.3951	31.678	62.6485
FBgn0029754	CG15930	X	0	5315130	5317300	protein_coding	261.823	-0.206054	0.32427	-0.63544	0.525141	0.667028	0.855626	0.324958	2.63304	0.00846245	0.0555796	0.116172	0.326124	0.356221	0.721675	0.900492	FBgn0029754	135.259	119.68	247.793	223.813	140.246	62.0683	315.982	278.026	183.747	123.674	286.066	374.44	479.042	417.792	188.77	314.617	486.542	335.254
FBgn0029755	Sas10	X	Something about silencing 10 ortholog (S. cerevisiae) [Source:FlyBase gene name;Acc:FBgn0029755]	5317410	5319070	protein_coding	195.61	0.584201	0.190199	3.07153	0.00212963	0.0133338	0.335698	0.193337	1.73634	0.0825034	0.249624	-0.210121	0.193303	-1.087	0.277037	0.593808	FBgn0029755	160.175	173.108	177.524	167.86	130.723	156.058	130.236	164.983	205.2	187.985	188.12	127.991	232.263	190.506	220.64	340.981	254.237	312.396
FBgn0029756	CG3309	X	0	5326680	5329350	protein_coding	127.612	-0.068351	0.239571	-0.285306	0.77541	0.859515	-0.148663	0.238276	-0.62391	0.532687	0.738767	-0.349293	0.235202	-1.48508	0.137523	0.404379	FBgn0029756	158.395	219.057	120.815	159.252	128.992	103.743	111.021	164.219	95.1382	144.451	155.471	88.5041	129.794	83.9356	117.675	118.64	104.781	93.1262
FBgn0029761	SK	X	small conductance calcium-activated potassium channel [Source:FlyBase gene name;Acc:FBgn0029761]	5340240	5405140	protein_coding	4066.21	-0.0419198	0.196653	-0.213166	0.831198	0.897723	0.200007	0.196668	1.01697	0.309166	0.548313	0.196276	0.196723	0.997724	0.318413	0.635433	FBgn0029761	2971.25	2783.63	4343.16	3801.6	3314.83	3311.79	5214.78	4174.98	3665.62	3162.1	3418.8	4000.39	5560.65	5518.06	3716.56	4561.06	5404.76	4267.72
FBgn0029762	NAAT1	X	Nutrient Amino Acid Transporter 1 [Source:FlyBase gene name;Acc:FBgn0029762]	5405240	5410850	protein_coding	1861.49	0.0439128	0.221902	0.197892	0.843129	0.905383	0.357185	0.222005	1.60891	0.107636	0.294898	0.714515	0.222466	3.2118	0.00131908	0.0129563	FBgn0029762	1179.96	1101.7	781.597	939.37	1584.26	2002.15	1234.04	1934.73	2287.98	2633.76	2440.89	1706.09	2620.64	2004.08	1556.74	1849.03	3553.63	2096.19
FBgn0029763	CG4165	X	0	5421530	5427220	protein_coding	610.849	0.206756	0.190361	1.08613	0.277423	0.433175	-0.1249	0.190376	-0.656071	0.511778	0.723349	-0.181382	0.18971	-0.956101	0.339021	0.652991	FBgn0029763	685.194	755.479	548.597	738.153	484.802	552.408	558.307	797.416	592.282	561.975	477.295	394.864	672.879	637.533	538.117	637.143	625.438	737.39
FBgn0029765	CG16756	X	0	5427520	5428220	protein_coding	409.974	1.05146	0.45682	2.30169	0.0213526	0.0697118	-0.314891	0.456971	-0.689085	0.49077	0.707668	-1.43948	0.456483	-3.15342	0.00161367	0.015195	FBgn0029765	957.491	1034.38	657.084	916.773	51.0773	558.615	51.2404	231.434	265.827	166.218	63.743	103.482	257.88	215.969	603.083	508.835	243.677	492.722
FBgn0029766	CG15784	X	0	5429570	5432530	protein_coding	1104.69	0.80124	0.365905	2.18975	0.0285427	0.08569	0.33938	0.366097	0.927023	0.353915	0.590631	0.364525	0.366277	0.995217	0.319631	0.636609	FBgn0029766	500.102	560.999	562.158	775.814	426.799	683.638	854.007	1285.49	831.993	833.069	690.29	415.289	1744.53	1448.6	1224.55	1953.61	3437.47	1655.95
FBgn0029768	SPR	X	Sex peptide receptor [Source:FlyBase gene name;Acc:FBgn0029768]	5446660	5494010	protein_coding	411.98	-0.221541	0.266285	-0.831969	0.405426	0.561374	0.224976	0.266213	0.845098	0.398056	0.630672	0.0613366	0.266394	0.230247	0.8179	0.937958	FBgn0029768	314.121	247.908	462.301	560.609	269.238	254.48	559.374	575.912	272.356	276.041	318.715	453.413	549.917	638.476	404.507	350.648	458.925	448.699
FBgn0029769	frma	X	fra mauro [Source:FlyBase gene name;Acc:FBgn0029769]	5493010	5496050	protein_coding	609.861	0.0299299	0.287098	0.10425	0.916971	0.952306	0.652667	0.287497	2.27017	0.0231972	0.10752	-0.294075	0.287653	-1.02233	0.306627	0.625209	FBgn0029769	367.513	369.725	891.316	720.937	257.984	362.656	639.437	616.394	273.289	240.423	480.405	781.559	703.62	1116.63	913.205	582.656	971.46	688.287
FBgn0029770	CG4151	X	0	5501480	5502780	protein_coding	5.55295	-0.720798	0.498794	-1.44508	0.148434	0.27762	-0.498889	0.496187	-1.00545	0.314682	NA	0.379832	0.495569	0.766456	0.443405	0.737652	FBgn0029770	10.6783	4.27428	8.62962	0	7.79146	3.54676	12.8101	12.2209	6.52909	6.92575	0	5.44641	7.68517	6.60168	2.45156	3.51527	0	0.846602
FBgn0029771	CG12730	X	0	5516610	5518770	protein_coding	929.568	0.302656	0.156261	1.93687	0.0527612	0.133676	-0.0380812	0.156453	-0.243403	0.807693	0.909714	-0.0760569	0.156122	-0.487163	0.626143	0.852667	FBgn0029771	787.528	823.868	1082.4	1031.91	812.043	790.041	927.665	997.534	831.06	964.658	792.901	793.814	983.702	859.161	845.787	1053.7	1240.32	1114.13
FBgn0029778	RhoGAP5A	X	Rho GTPase activating protein at 5A [Source:FlyBase gene name;Acc:FBgn0029778]	5616570	5618810	protein_coding	100.169	0.00677944	0.274888	0.0246625	0.980324	0.988307	-0.108406	0.274156	-0.395418	0.692535	0.844907	-0.0960283	0.272426	-0.352493	0.724469	0.901458	FBgn0029778	110.343	129.297	110.952	88.234	70.1231	103.743	112.088	122.209	110.062	95.9711	101.056	50.3793	105.885	116.944	47.8054	83.4877	125.088	119.371
FBgn0029783	Sirt4	X	Sirt4 [Source:FlyBase gene name;Acc:FBgn0029783]	5664630	5665940	protein_coding	43.4178	0.331982	0.301002	1.10292	0.27006	0.424727	-0.0582785	0.302694	-0.192533	0.847325	0.929532	-0.254038	0.298258	-0.851741	0.394358	0.700298	FBgn0029783	52.5018	48.0857	64.1057	25.8246	39.823	37.241	33.0928	45.8285	42.9054	52.4378	32.6489	34.04	50.3806	31.1222	29.4187	38.668	64.9806	58.4155
FBgn0029785	RpL35	X	Ribosomal protein L35 [Source:FlyBase gene name;Acc:FBgn0029785]	5672400	5673550	protein_coding	2980.95	0.835981	0.168074	4.97389	6.56212e-07	3.87237e-05	0.106636	0.168305	0.633588	0.52635	0.733971	0.304333	0.168432	1.80687	0.0707829	0.26566	FBgn0029785	1834.01	2470.53	1616.2	1816.33	2036.17	2916.32	2141.42	2522.1	3652.56	3434.18	2271.43	2126.82	3244	2729.32	4429.96	4991.68	5152.96	4271.1
FBgn0029789	CG3160	X	0	5685250	5689470	protein_coding	317.935	-0.237465	0.194582	-1.22039	0.222317	0.369392	0.1024	0.194085	0.527601	0.597776	0.782973	-0.164964	0.193567	-0.852229	0.394087	0.700208	FBgn0029789	384.42	306.68	403.127	306.667	225.952	352.016	299.97	365.101	332.051	283.956	303.168	291.383	397.921	343.287	265.994	208.28	357.393	295.464
FBgn0029791	CG4096	X	0	5698560	5708630	protein_coding	940.294	0.0631582	0.158258	0.399084	0.689831	0.796426	0.165008	0.158423	1.04157	0.297613	0.536888	-0.173521	0.158241	-1.09656	0.272835	0.588021	FBgn0029791	999.315	879.433	925.835	946.902	678.722	806.888	814.509	1015.1	1110.88	1123.95	895.512	785.644	957.231	1087.39	823.723	834.877	1178.59	1060.79
FBgn0029795	CG15773	X	0	5732740	5734610	protein_coding	27.7248	-0.645889	0.330841	-1.95226	0.0509072	0.130083	0.148988	0.324965	0.458474	0.646612	0.815373	0.624964	0.332987	1.87684	0.0605396	0.240608	FBgn0029795	15.1276	29.92	18.492	20.4445	31.1658	23.054	46.9704	36.6628	19.5873	9.89393	40.4224	40.848	33.3024	40.5532	18.3867	37.7892	19.4942	16.932
FBgn0029798	CG4078	X	0	5747750	5752080	protein_coding	87.8146	0.0691761	0.286654	0.241323	0.809305	0.883141	0.01896	0.286742	0.0661224	0.94728	0.976519	0.220596	0.287359	0.767666	0.442686	0.737354	FBgn0029798	55.1714	95.1028	82.5978	59.1814	77.0488	78.9154	58.7129	129.084	136.178	90.0348	87.0636	95.3121	89.6603	78.277	69.8694	141.49	51.9845	104.979
FBgn0029799	CG15772	X	0	5752250	5754040	protein_coding	67.3967	0.726841	0.339357	2.14182	0.0322083	0.0933353	-0.732437	0.339078	-2.16008	0.0307661	0.129763	-0.036892	0.333771	-0.110531	0.911988	0.969623	FBgn0029799	107.673	108.994	50.5449	34.4328	80.5117	120.59	34.1603	58.0495	76.4836	87.0666	32.6489	42.2097	49.5266	37.7239	69.8694	76.4571	46.2987	99.899
FBgn0029800	lin-52	X	lin-52 [Source:FlyBase gene name;Acc:FBgn0029800]	5753390	5754960	protein_coding	327.595	0.38672	0.146648	2.63705	0.00836293	0.0359217	-0.275905	0.146775	-1.87978	0.0601386	0.203628	0.0473645	0.145272	0.326041	0.744393	0.91073	FBgn0029800	307.002	329.12	345.185	319.579	351.481	282.854	340.535	368.92	351.638	346.288	251.863	262.789	311.676	275.384	324.831	373.498	326.527	427.534
FBgn0029801	CG15771	X	0	5755570	5759750	protein_coding	1065.4	0.264364	0.17736	1.49055	0.13608	0.26176	-0.257608	0.177306	-1.4529	0.146251	0.355491	-0.745688	0.176268	-4.23041	2.33262e-05	0.000417981	FBgn0029801	1424.67	1659.49	1527.44	1886.27	899.48	946.985	953.285	1009.75	953.247	929.04	684.071	522.855	1108.37	844.072	936.495	1053.7	903.23	934.648
FBgn0029804	CG3097	X	0	5765860	5770780	protein_coding	314.548	0.113208	0.276796	0.408994	0.682544	0.791544	-0.299561	0.276409	-1.08376	0.278471	0.51662	-0.678538	0.274664	-2.47043	0.013495	0.0810031	FBgn0029804	497.433	424.222	539.968	508.96	198.249	226.106	433.408	324.619	271.424	273.073	195.893	206.963	249.341	287.644	187.544	204.765	484.105	148.155
FBgn0029807	CG3108	X	0	5777200	5781620	protein_coding	127.128	-1.09773	0.289643	-3.78994	0.000150685	0.00203593	0.433224	0.287098	1.50897	0.131306	0.333906	0.442016	0.289587	1.52637	0.126919	0.384608	FBgn0029807	113.012	95.1028	69.037	132.351	87.4375	109.95	200.692	177.204	106.331	54.4166	136.814	164.754	168.22	326.311	106.643	79.9724	78.789	81.2737
FBgn0029809	CG15767	X	0	5789490	5790920	protein_coding	5.92282	-0.818447	0.49974	-1.63775	0.101475	0.212685	-0.25678	0.499778	-0.513788	0.6074	NA	0.146644	0.499722	0.293451	0.769177	0.919939	FBgn0029809	8.89862	3.20571	13.5608	4.3041	2.59715	7.98021	9.60757	15.2762	1.86545	7.91515	0	1.3616	9.39298	14.1464	1.22578	5.27291	0	0
FBgn0029810	CG12239	X	0	5792140	5794540	protein_coding	62.8395	1.05964	0.499753	2.12033	0.0339785	0.0971627	0.624825	0.499818	1.25011	0.211261	0.442372	-0.711438	0.499807	-1.42343	0.154613	0.434881	FBgn0029810	99.6645	17.0971	32.0529	21.5205	11.2543	5.32014	20.2827	12.9847	180.016	9.89393	82.3995	27.232	9.39298	32.0653	410.636	86.1241	11.3716	61.8019
FBgn0029811	Cpr5C	X	Cuticular protein 5C [Source:FlyBase gene name;Acc:FBgn0029811]	5804680	5805340	protein_coding	2.01221	0.155524	0.478751	0.324855	0.745291	NA	-0.0311192	0.478379	-0.0650513	0.948133	NA	-0.0537689	0.479994	-0.11202	0.910808	NA	FBgn0029811	0	1.06857	3.69841	3.22807	2.59715	0	2.13502	2.29143	5.59636	0	0	2.7232	0.853908	2.82929	4.90311	2.63645	0.812257	0.846602
FBgn0029812	Prosbeta2R1	X	Proteasome beta2 subunit-related 1 [Source:FlyBase gene name;Acc:FBgn0029812]	5808950	5810160	protein_coding	27.7698	-0.712577	0.397063	-1.79462	0.0727141	0.168047	-0.203858	0.390645	-0.521849	0.601775	0.786071	0.457636	0.391524	1.16886	0.24246	0.554575	FBgn0029812	14.2378	12.8228	45.6137	33.3568	13.8515	31.0342	53.3754	56.5218	13.9909	23.7454	37.313	38.1248	23.9094	32.0653	12.2578	9.667	26.8045	21.165
FBgn0029813	CG15766	X	0	5814860	5815820	protein_coding	21.0843	0.335739	0.414112	0.810745	0.417512	0.572177	-0.317317	0.413816	-0.766808	0.443196	0.668345	0.104524	0.410953	0.254344	0.79923	0.931809	FBgn0029813	18.6871	16.0286	12.328	37.6609	18.1801	7.98021	43.7678	23.6781	26.1164	11.8727	4.66412	17.7008	28.179	17.9188	28.1929	18.4552	23.5555	24.5514
FBgn0029814	CG15765	X	0	5818560	5840820	protein_coding	1769.18	-0.0347331	0.191974	-0.180926	0.856426	0.914195	0.05514	0.191953	0.287258	0.773915	0.889789	-0.094429	0.191863	-0.492168	0.622601	0.851638	FBgn0029814	2108.08	1809.09	1495.39	2001.41	1753.08	1348.66	1922.58	1903.41	1593.1	1679	1682.19	1135.58	2215.89	2169.12	1475.84	1791.03	1653.76	2108.04
FBgn0029816	CG12729	X	0	5845280	5846110	protein_coding	2.13643	0.432474	0.468106	0.92388	0.355549	NA	-0.539152	0.469399	-1.1486	0.250721	NA	-0.525388	0.479977	-1.09461	0.273688	NA	FBgn0029816	3.55945	0	11.0952	1.07602	2.59715	0	2.13502	1.52762	6.52909	4.94697	0	0	0	0	2.45156	0.878818	0.812257	0.846602
FBgn0029817	CG15764	X	0	5869100	5870270	protein_coding	6.44724	0.263449	0.491119	0.536427	0.591664	0.720395	-0.498866	0.491598	-1.01478	0.310209	NA	0.0271807	0.49291	0.0551433	0.956024	0.985064	FBgn0029817	4.44931	0	20.9576	4.3041	6.92574	0	13.8776	9.92951	1.86545	21.7667	1.55471	0	4.26954	5.65858	1.22578	0	4.87354	14.3922
FBgn0029818	GAA1	X	Glycosylphosphatidylinositol anchor attachment 1 ortholog (H. sapiens) [Source:FlyBase gene name;Acc:FBgn0029818]	5870840	5873360	protein_coding	527.953	-0.241435	0.169011	-1.42851	0.153144	0.283345	0.0287807	0.16853	0.170775	0.864401	0.938445	0.251837	0.168827	1.49169	0.135781	0.401724	FBgn0029818	451.16	497.954	468.465	416.422	504.713	599.403	500.661	589.66	519.529	830.101	635.875	427.543	551.624	625.273	420.442	535.2	450.803	478.33
FBgn0029819	CG3016	X	0	5877000	5879790	protein_coding	439.973	0.346515	0.144225	2.40259	0.0162794	0.0573021	-0.461683	0.143813	-3.2103	0.00132596	0.0150458	0.0838579	0.142174	0.589825	0.555308	0.81437	FBgn0029819	426.244	489.405	479.56	447.626	431.993	536.448	494.256	491.893	441.18	476.888	340.481	295.468	364.619	404.588	387.346	434.136	450.803	526.586
FBgn0029820	CG16721	X	0	5879870	5883390	protein_coding	982.179	0.293766	0.178341	1.64722	0.0995133	0.209903	-0.37135	0.178181	-2.08412	0.0371496	0.147333	-1.32384	0.176357	-7.5066	6.06829e-14	4.81044e-12	FBgn0029820	1396.19	1889.23	1851.67	2772.92	802.52	721.766	766.471	775.266	823.598	631.233	601.672	609.998	568.703	569.63	607.986	705.691	724.534	860.147
FBgn0029821	CG4020	X	0	5905750	5908000	protein_coding	44.5197	-0.797575	0.37434	-2.13062	0.0331205	0.0952816	0.499852	0.372358	1.3424	0.179468	0.400145	-0.180714	0.373228	-0.484191	0.62825	0.853144	FBgn0029821	29.3654	40.6057	55.4761	66.7135	38.9573	7.09352	45.9029	72.5618	37.3091	30.6712	59.0789	54.4641	48.6727	86.7649	22.064	23.7281	44.6742	37.2505
FBgn0029822	CG12236	X	0	5908140	5913080	protein_coding	411.363	0.188467	0.214032	0.880556	0.378558	0.536464	0.020251	0.214233	0.0945279	0.92469	0.966694	0.243351	0.214486	1.13458	0.256553	0.570929	FBgn0029822	347.936	338.737	310.666	365.848	382.647	399.011	362.953	482.727	441.18	434.344	304.723	247.812	555.04	537.565	362.83	479.835	559.645	491.029
FBgn0029823	CG3011	X	0	5913070	5916800	protein_coding	1146.29	1.01584	0.419655	2.42066	0.0154923	0.055285	0.0193584	0.419755	0.0461183	0.963216	0.984333	-0.139975	0.41971	-0.333503	0.738755	0.908308	FBgn0029823	675.405	1250.23	618.867	1201.92	361.004	2077.52	327.725	533.138	1058.65	886.496	822.44	759.774	932.467	843.128	3586.63	2231.32	913.79	1552.67
FBgn0029824	CG3726	X	0	5917100	5941850	protein_coding	382.054	0.172892	0.221154	0.781772	0.434349	0.589362	0.258966	0.221752	1.16782	0.24288	0.479484	-0.404948	0.221223	-1.8305	0.0671751	0.257817	FBgn0029824	418.235	476.582	319.296	461.615	326.375	285.514	306.375	328.438	346.975	390.81	558.14	231.472	350.102	369.694	289.284	442.045	423.186	552.831
FBgn0029825	CG12728	X	0	5942610	5945250	protein_coding	357.177	-0.161329	0.205605	-0.784656	0.432655	0.587798	0.608539	0.206329	2.94936	0.00318437	0.0279725	-0.00957354	0.207338	-0.0461736	0.963172	0.986572	FBgn0029825	212.677	242.565	379.703	363.696	296.941	278.421	330.928	282.609	262.096	294.839	307.832	446.605	507.221	580.948	332.186	444.682	400.443	464.784
FBgn0029826	CG6041	X	0	5948160	5950210	protein_coding	46.9458	0.225748	0.272594	0.828149	0.407586	0.563238	0.01154	0.274177	0.0420897	0.966427	0.985112	-0.21997	0.270481	-0.813254	0.416072	0.717287	FBgn0029826	55.1714	56.6342	40.6825	47.3451	43.2859	32.8075	40.5653	52.7028	48.5018	52.4378	45.0865	29.9552	35.0102	60.3582	66.192	50.0926	36.5516	51.6427
FBgn0029827	CG6048	X	0	5952560	5954050	protein_coding	15.6482	-0.988006	0.427959	-2.30864	0.0209633	0.0687719	0.334238	0.421412	0.793137	0.427698	0.65488	-0.062265	0.422552	-0.147355	0.882852	0.96008	FBgn0029827	17.7972	21.3714	11.0952	20.4445	13.8515	11.527	6.40505	34.3714	7.46182	11.8727	9.32825	29.9552	15.3703	34.8946	3.67734	12.3034	8.93483	11.0058
FBgn0029828	CG6067	X	0	5955630	5958280	protein_coding	421.146	0.951655	0.448469	2.12201	0.0338369	0.0969214	-0.572993	0.448522	-1.27751	0.201421	0.430476	0.112731	0.448338	0.251441	0.801473	0.932555	FBgn0029828	344.376	409.262	390.799	461.615	92.6318	1135.85	180.409	379.613	394.544	215.688	104.165	172.923	362.057	382.897	948.753	611.657	412.627	580.769
FBgn0029830	Grip	X	Glutamate receptor binding protein [Source:FlyBase gene name;Acc:FBgn0029830]	5966280	5986700	protein_coding	566.996	-0.306889	0.225856	-1.35878	0.174216	0.310978	0.0865209	0.225561	0.38358	0.701289	0.849366	0.399044	0.226002	1.76567	0.0774516	0.282781	FBgn0029830	446.711	427.428	306.968	690.808	480.473	485.906	814.509	728.673	470.094	550.103	513.054	706.671	679.711	771.453	430.248	465.773	649.806	587.541
FBgn0029831	CG5966	X	0	5988790	5992640	protein_coding	750.854	0.560827	0.499296	1.12324	0.261337	0.415038	-0.523207	0.499296	-1.04789	0.294689	0.53434	-0.729786	0.499306	-1.4616	0.143851	0.415569	FBgn0029831	877.404	2469.47	835.84	2191.86	142.843	2191.9	54.4429	45.8285	538.184	603.53	175.682	93.9505	180.175	540.394	422.894	1274.29	69.0419	807.658
FBgn0029833	CG5941	X	0	6037890	6039580	protein_coding	412.402	0.489905	0.198286	2.47069	0.0134851	0.0502219	0.16444	0.199216	0.825436	0.409124	0.639698	0.0496521	0.19939	0.24902	0.803345	0.932862	FBgn0029833	238.483	395.371	406.825	321.731	312.524	464.626	258.337	373.502	425.324	377.948	365.356	416.65	480.75	324.425	501.343	543.988	572.641	643.417
FBgn0029834	CG5937	X	0	6040000	6050380	protein_coding	411.025	0.159548	0.238387	0.669283	0.503315	0.649787	-0.211087	0.238241	-0.886025	0.375604	0.61174	0.246015	0.238063	1.03341	0.301414	0.619755	FBgn0029834	411.116	395.371	244.095	477.755	387.841	453.099	468.636	523.973	297.54	410.598	301.613	307.722	471.357	484.752	294.187	367.346	660.365	441.079
FBgn0029835	CG5921	X	0	6050830	6065650	protein_coding	192.871	0.0878892	0.269592	0.326008	0.744418	0.836495	-0.594711	0.268473	-2.21516	0.0267488	0.117819	0.869491	0.268919	3.23328	0.00122377	0.012226	FBgn0029835	157.506	141.051	119.582	166.784	200.846	143.644	466.501	315.453	147.371	126.642	166.354	133.437	220.308	198.05	142.19	205.643	250.988	169.32
FBgn0029836	CG5928	X	0	6067960	6069260	protein_coding	6.53233	0.059694	0.492712	0.121154	0.903569	0.944443	-0.507147	0.491016	-1.03285	0.301673	NA	0.291041	0.489607	0.594438	0.552219	0.8127	FBgn0029836	9.78848	4.27428	7.39682	5.38012	3.46287	3.54676	21.3502	9.1657	2.79818	7.91515	6.21883	0	10.2469	3.77239	4.90311	1.75764	11.3716	4.23301
FBgn0029837	Tsp5D	X	Tetraspanin 5D [Source:FlyBase gene name;Acc:FBgn0029837]	6069130	6074860	protein_coding	275.12	0.158524	0.205412	0.771734	0.440272	0.594803	-0.38514	0.204527	-1.88308	0.0596901	0.202743	-1.03008	0.200074	-5.14846	2.62632e-07	7.38102e-06	FBgn0029837	517.01	504.365	479.56	541.24	262.312	142.757	286.092	279.554	165.093	220.635	144.588	167.477	206.646	211.254	208.382	224.977	221.746	168.474
FBgn0029838	CG4666	X	0	6076070	6077790	protein_coding	158.325	-0.11814	0.201653	-0.585856	0.557972	0.693231	0.0853357	0.201188	0.42416	0.671449	0.831359	-0.323576	0.199371	-1.62299	0.104593	0.340457	FBgn0029838	193.1	217.988	166.428	174.316	110.812	128.57	208.164	149.706	137.111	151.377	135.26	152.499	183.59	159.383	150.771	118.64	166.513	145.615
FBgn0029839	CG4660	X	0	6078710	6081370	protein_coding	153.743	0.912322	0.285136	3.19961	0.00137615	0.00987959	0.136032	0.287447	0.473242	0.63604	0.809231	-0.130114	0.286967	-0.45341	0.650253	0.864637	FBgn0029839	156.616	107.926	91.2274	153.872	70.1231	156.058	98.2108	137.486	178.151	83.109	99.5013	92.5889	210.061	107.513	273.349	244.311	196.566	310.703
FBgn0029840	raptor	X	raptor [Source:FlyBase gene name;Acc:FBgn0029840]	6082630	6090200	protein_coding	128.001	0.0225318	0.269762	0.0835246	0.933434	0.962522	-0.104582	0.269256	-0.388411	0.697712	0.847561	-0.0242532	0.26817	-0.0904398	0.927938	0.974499	FBgn0029840	177.972	156.011	107.254	107.602	128.992	177.338	120.628	113.044	74.6182	132.579	183.456	88.5041	107.592	121.659	95.6107	188.067	129.961	93.1262
FBgn0029843	Nep1	X	Neprilysin 1 [Source:FlyBase gene name;Acc:FBgn0029843]	6091200	6103970	protein_coding	342.201	0.490082	0.265765	1.84404	0.0651768	0.155264	-0.32383	0.265882	-1.21795	0.223244	0.456971	-0.114948	0.264897	-0.433933	0.664337	0.871565	FBgn0029843	273.188	491.542	378.47	385.217	216.429	451.325	392.843	341.422	341.378	202.826	346.7	231.472	295.452	226.343	185.093	483.35	447.554	469.017
FBgn0029848	Btd	X	Biotinidase [Source:FlyBase gene name;Acc:FBgn0029848]	6217270	6219330	protein_coding	14.4064	0.383515	0.446853	0.858259	0.39075	0.54807	-0.254141	0.447162	-0.568342	0.569803	0.763951	1.08256	0.453262	2.38838	0.0169227	0.0964195	FBgn0029848	6.22903	5.34285	2.46561	11.8363	12.12	3.54676	44.8353	16.8038	8.39454	1.97879	10.883	16.3392	17.9321	15.0895	12.2578	21.0916	27.6168	24.5514
FBgn0029849	Efr	X	ER GDP-fucose transporter [Source:FlyBase gene name;Acc:FBgn0029849]	6219960	6222720	protein_coding	1350.18	0.0497434	0.164282	0.302792	0.762049	0.849738	-0.130366	0.164173	-0.794078	0.42715	0.654658	-0.416956	0.16363	-2.54815	0.0108294	0.0686477	FBgn0029849	1568.83	1665.9	1840.57	1779.74	1338.4	1236.93	1258.59	1257.99	1298.36	1619.64	1064.97	939.505	1373.94	1256.2	893.593	1074.79	1503.49	1331.7
FBgn0029851	CG14445	X	0	6237320	6240560	protein_coding	18552.9	0.314368	0.208355	1.50881	0.131348	0.255203	0.174033	0.208371	0.835209	0.4036	0.635235	-0.553755	0.208349	-2.65783	0.00786454	0.0537545	FBgn0029851	27462.9	25498.2	14179.7	18578.6	16789.7	14260.6	12027.6	14257.3	23237	20851.5	17733	12977.4	19879	14472.8	14521.8	24402.1	17665	25158.5
FBgn0029853	CG3781	X	0	6261170	6262120	protein_coding	293.876	-0.425501	0.2135	-1.99298	0.046264	0.121208	0.271846	0.21299	1.27633	0.201837	0.431101	0.0161369	0.213352	0.0756351	0.939709	0.979113	FBgn0029853	232.254	215.851	384.634	324.959	207.772	261.574	340.535	359.754	255.567	238.444	287.621	334.954	332.17	467.776	267.22	285.616	272.106	220.963
FBgn0029854	CG3566	X	0	6274970	6276720	protein_coding	930.909	0.526276	0.189695	2.77433	0.00553156	0.0266211	-0.303947	0.189807	-1.60135	0.109299	0.297573	-0.0423038	0.189289	-0.223488	0.823156	0.938672	FBgn0029854	675.405	820.662	1409.09	997.475	803.386	970.039	943.677	1064.75	852.513	746.003	592.344	845.555	816.336	781.827	989.203	1136.31	1228.13	1083.65
FBgn0029856	CG11700	X	0	6282040	6283580	protein_coding	21.3427	0.101116	0.367079	0.275462	0.782961	0.864242	-0.0082762	0.367315	-0.0225316	0.982024	0.991665	0.684209	0.374539	1.8268	0.0677293	0.258969	FBgn0029856	11.5682	7.47999	23.4233	13.9883	19.0458	18.6205	41.6328	20.6228	13.0582	8.90454	23.3206	32.6784	18.786	24.5205	23.2898	29.001	38.9884	15.2388
FBgn0029857	wuho	X	wuho [Source:FlyBase gene name;Acc:FBgn0029857]	6288100	6289560	protein_coding	201.623	0.467996	0.174974	2.67467	0.00748032	0.033092	0.193486	0.177469	1.09025	0.275603	0.512911	-0.46395	0.175436	-2.64455	0.00817992	0.0555199	FBgn0029857	179.752	240.428	236.698	209.825	148.038	183.545	146.249	142.832	236.913	199.857	157.025	172.923	176.759	203.709	208.382	293.525	219.309	273.452
FBgn0029858	CG15896	X	0	6291300	6294180	protein_coding	59.9887	0.14806	0.292549	0.506104	0.612784	0.737093	0.165622	0.294051	0.563243	0.573269	0.766049	0.128546	0.29536	0.435218	0.663404	0.871278	FBgn0029858	44.4931	42.7428	71.5026	39.8129	46.7487	54.9748	58.7129	58.0495	70.8873	65.3	59.0789	102.12	58.9196	30.1791	44.128	82.6089	67.4174	82.1203
FBgn0029859	CG15892	X	0	6293110	6294340	protein_coding	1.54531	0.233768	0.444495	0.525918	0.598945	NA	-0.203988	0.444774	-0.458633	0.646497	NA	0.107967	0.447036	0.241516	0.809155	NA	FBgn0029859	0.889862	4.27428	0	0	1.73143	3.54676	0	1.52762	0	4.94697	0	0	2.56172	0.943097	2.45156	0	3.24903	1.6932
FBgn0029860	CG15891	X	0	6294520	6295340	protein_coding	415.778	0.449417	0.190135	2.36367	0.0180949	0.0616759	-0.222969	0.190392	-1.1711	0.241557	0.477746	0.172294	0.189928	0.907156	0.364325	0.677034	FBgn0029860	308.782	400.714	422.851	359.392	385.244	461.079	404.586	436.135	466.364	422.471	282.957	400.311	401.337	349.889	307.67	493.017	575.89	605.32
FBgn0029861	CG3815	X	0	6295390	6298970	protein_coding	143.379	0.29046	0.248138	1.17056	0.241775	0.391858	0.139962	0.249445	0.561092	0.574735	0.767174	-0.364805	0.247907	-1.47154	0.141145	0.410158	FBgn0029861	172.633	198.754	113.418	136.655	102.155	101.083	151.586	120.682	116.591	189.964	116.603	127.991	156.265	124.489	126.255	116.004	161.639	248.054
FBgn0029863	CG3823	X	0	6303980	6306740	protein_coding	185.057	-0.69302	0.261551	-2.64966	0.00805738	0.0350042	0.677521	0.261309	2.59279	0.00952004	0.060187	-0.245491	0.26205	-0.936808	0.348857	0.662384	FBgn0029863	145.937	131.434	271.217	228.117	110.812	133.89	217.772	183.314	102.6	101.908	189.674	243.727	249.341	384.783	128.707	130.065	216.873	160.854
FBgn0029864	CG15894	X	0	6309210	6329830	protein_coding	376.31	-0.378621	0.237766	-1.59241	0.111292	0.227104	0.0503076	0.237181	0.212106	0.832024	0.921887	0.167323	0.23731	0.705082	0.480759	0.76466	FBgn0029864	423.574	325.914	267.518	458.387	300.404	337.829	564.712	468.215	213.595	372.012	309.387	379.887	439.762	600.753	359.153	291.768	372.014	288.691
FBgn0029866	CG3842	X	0	6337760	6343730	protein_coding	1828.57	-0.282957	0.219042	-1.2918	0.196428	0.339155	-0.36509	0.218724	-1.66918	0.0950811	0.272829	-0.646694	0.218263	-2.96291	0.00304746	0.0255168	FBgn0029866	2859.13	3448.28	1891.12	3018.25	1740.09	1976.43	1404.84	1877.44	2106.1	2877.16	1100.73	1293.52	1741.97	1222.25	686.436	945.608	1327.23	1397.74
FBgn0029867	CG3847	X	0	6347100	6349240	protein_coding	321.901	0.382196	0.214178	1.78447	0.0743466	0.170385	-0.346209	0.214114	-1.61694	0.105891	0.292214	-0.130205	0.212516	-0.612682	0.540087	0.804015	FBgn0029867	368.403	466.965	252.725	327.112	303.001	309.455	326.657	349.061	390.813	379.927	261.191	227.387	263.004	248.978	193.673	421.833	288.351	415.681
FBgn0029868	CG3446	X	0	6349020	6350400	protein_coding	2871.19	0.349064	0.149945	2.32794	0.0199153	0.0662944	-0.343063	0.149922	-2.28827	0.0221216	0.104132	-0.337117	0.149555	-2.25413	0.024188	0.125822	FBgn0029868	3385.92	3705.8	3792.1	3303.4	2477.68	3255.93	2556.68	2878.03	3154.48	3208.6	1990.03	1908.97	2693.22	2157.81	2186.79	2765.64	3149.12	3111.26
FBgn0029870	Marf	X	Mitochondrial assembly regulatory factor [Source:FlyBase gene name;Acc:FBgn0029870]	6365950	6370920	protein_coding	1607.04	0.325731	0.188965	1.72376	0.0847503	0.186729	-0.225194	0.188978	-1.19164	0.233403	0.467984	0.304666	0.188937	1.61253	0.106848	0.344949	FBgn0029870	1495.86	1507.75	997.338	1395.6	1413.72	1745.89	1606.6	1955.35	1870.12	2000.55	1609.12	977.63	1751.36	1375.98	1336.1	1926.37	2058.26	1903.16
FBgn0029873	CG3918	X	0	6524460	6526340	protein_coding	153.007	0.363575	0.213645	1.70177	0.088798	0.19341	0.0272811	0.214936	0.126926	0.898999	0.954465	-0.119438	0.213756	-0.558761	0.576325	0.825359	FBgn0029873	131.7	175.246	124.513	167.86	116.006	151.624	136.641	145.124	166.025	155.335	122.822	93.9505	196.399	142.408	142.19	213.553	194.942	177.786
FBgn0029874	CG3342	X	0	6526110	6527890	protein_coding	90.6623	0.520915	0.244453	2.13095	0.0330936	0.0952223	-0.266458	0.245465	-1.08552	0.27769	0.515646	-0.0947881	0.241737	-0.392112	0.694976	0.885151	FBgn0029874	77.418	122.886	89.9946	85.006	77.9146	74.482	60.848	134.43	105.398	95.9711	65.2977	65.3569	81.9751	72.6184	113.997	101.943	84.4748	121.911
FBgn0029877	CG17717	X	0	6589290	6590650	protein_coding	20.6681	-0.851018	0.439974	-1.93425	0.0530828	0.134312	0.471504	0.437265	1.0783	0.2809	0.51979	-0.388532	0.437011	-0.889068	0.373967	0.684917	FBgn0029877	23.1364	13.8914	32.0529	33.3568	10.3886	8.8669	24.5527	27.4971	13.0582	25.7242	13.9924	31.3168	15.3703	49.041	20.8382	0.878818	17.0574	11.0058
FBgn0029878	Pat1	X	Protein interacting with APP tail-1 [Source:FlyBase gene name;Acc:FBgn0029878]	6590780	6596950	protein_coding	1015.87	-0.326432	0.222278	-1.46857	0.141948	0.26975	0.485831	0.222335	2.18513	0.0288794	0.124651	-0.23271	0.222407	-1.04633	0.295411	0.61334	FBgn0029878	887.192	781.125	1236.5	1260.02	695.171	735.953	1120.88	960.871	912.207	746.003	875.3	1120.6	1315.87	1693.8	706.049	1041.4	1285.8	910.943
FBgn0029879	APC7	X	Anaphase Promoting Complex subunit 7 [Source:FlyBase gene name;Acc:FBgn0029879]	6597090	6599700	protein_coding	52.5704	-0.750122	0.349713	-2.14497	0.0319556	0.092878	0.425646	0.347647	1.22436	0.220815	0.453929	-0.00462129	0.349061	-0.0132392	0.989437	0.996446	FBgn0029879	41.8235	32.0571	71.5026	72.0937	26.8372	33.6942	86.4682	69.5066	18.6545	24.7348	45.0865	70.8033	58.9196	127.318	55.16	26.3645	46.2987	38.9437
FBgn0029880	CG14443	X	0	6633960	6636170	protein_coding	106.935	-0.878465	0.336267	-2.6124	0.00899081	0.0378124	0.410709	0.334704	1.22708	0.219792	0.452542	0.124387	0.335787	0.370434	0.711059	0.89479	FBgn0029880	70.2991	63.0456	179.989	103.298	78.7803	48.768	170.801	160.4	34.5109	66.2893	139.924	152.499	125.524	215.969	50.2569	73.8207	116.153	74.5009
FBgn0029881	pigs	X	pickled eggs [Source:FlyBase gene name;Acc:FBgn0029881]	6600060	6653020	protein_coding	1788.66	-0.0149294	0.168855	-0.0884155	0.929546	0.960714	-0.0058553	0.168809	-0.0346859	0.97233	0.987169	-0.213794	0.168605	-1.26802	0.204792	0.506117	FBgn0029881	2080.5	2071.96	1642.09	2380.17	1677.76	1431.12	2077.37	1833.14	1730.21	1375.26	1302.85	1684.3	2034.01	1961.64	1540.8	1889.46	1872.25	1611.08
FBgn0029882	CG3226	X	0	6653110	6654250	protein_coding	420.291	0.389544	0.20243	1.92434	0.0543121	0.136696	-0.207589	0.202596	-1.02464	0.305531	0.544881	0.374493	0.202662	1.84787	0.0646208	0.251226	FBgn0029882	249.161	339.805	367.375	376.609	513.37	355.563	497.459	381.14	592.282	399.715	328.043	443.882	370.596	360.263	349.347	571.232	457.301	612.093
FBgn0029885	CG3224	X	0	6660550	6661460	protein_coding	374.394	0.463674	0.161521	2.87067	0.00409603	0.0215889	-0.0271605	0.162334	-0.167312	0.867124	0.93872	0.287924	0.162769	1.76891	0.0769082	0.281643	FBgn0029885	263.399	315.228	305.735	276.538	280.492	411.424	326.657	404.819	388.015	428.407	317.16	341.762	409.876	325.368	501.343	513.23	398.818	530.819
FBgn0029887	CG3198	X	0	6668540	6673970	protein_coding	1187.02	-0.138435	0.205666	-0.673105	0.50088	0.6475	0.406853	0.205775	1.97718	0.0480217	0.175351	0.40556	0.206271	1.96615	0.0492809	0.208351	FBgn0029887	775.959	731.971	668.179	1126.6	945.363	806.888	1403.77	1278.62	1254.52	1038.86	1116.28	1270.37	1727.46	1836.21	1141.2	1284.83	1452.32	1506.95
FBgn0029888	CG3192	X	0	6677260	6679120	protein_coding	1901.5	0.391056	0.162438	2.40741	0.0160661	0.0568135	-0.328804	0.162434	-2.02422	0.0429471	0.162871	-0.319539	0.161945	-1.97313	0.0484804	0.206102	FBgn0029888	2209.53	2581.67	2336.16	2033.69	1879.47	2067.76	1631.15	1717.04	2272.12	2108.4	1323.06	1256.76	1856.4	1330.71	1448.87	1803.33	2226.4	2144.44
FBgn0029890	CG4095	X	0	6681770	6683700	protein_coding	25.9672	-0.510315	0.341118	-1.49601	0.134651	0.259865	-0.120919	0.334322	-0.361685	0.717588	0.859095	1.08107	0.345844	3.1259	0.00177262	0.0163954	FBgn0029890	13.3479	20.3028	17.2592	10.7602	32.8973	28.3741	40.5653	45.0647	16.7891	19.7879	18.6565	27.232	36.718	49.041	36.7734	14.0611	20.3064	19.4718
FBgn0029891	Pink1	X	PTEN-induced putative kinase 1 [Source:FlyBase gene name;Acc:FBgn0029891]	6683800	6687300	protein_coding	2149.57	0.301127	0.184373	1.63324	0.102418	0.214219	0.0424805	0.184464	0.230292	0.817865	0.914718	0.450843	0.184649	2.44163	0.0146212	0.0866229	FBgn0029891	1383.73	1717.19	1448.54	1451.56	1953.06	1802.64	2101.92	2439.6	2764.6	2460.62	2164.15	1662.52	2615.52	2109.71	1691.57	2827.16	2742.99	3355.08
FBgn0029892	CG3184	X	0	6687600	6688770	protein_coding	68.4627	0.357334	0.245512	1.45547	0.14554	0.273834	-0.308813	0.245382	-1.2585	0.208212	0.439137	-0.108539	0.239984	-0.452277	0.65107	0.864877	FBgn0029892	83.647	83.3485	70.2698	54.8773	82.2431	83.3489	38.4303	64.9237	79.2818	97.9499	49.7506	57.1873	54.6501	52.8134	66.192	65.0325	74.7277	73.6543
FBgn0029893	CG14442	X	0	6689300	6695010	protein_coding	1226.35	0.309646	0.180394	1.7165	0.0860712	0.189039	-0.0912484	0.180482	-0.505581	0.613151	0.794539	0.284839	0.180528	1.57781	0.11461	0.361528	FBgn0029893	985.077	1084.6	955.422	1056.66	1096.86	999.3	1416.58	1494.77	1201.35	1245.65	1060.31	916.358	1501.17	1207.16	1056.62	1501.02	1730.92	1564.52
FBgn0029894	CG14440	X	0	6695870	6698570	protein_coding	476.356	0.184038	0.179825	1.02343	0.306104	0.465128	-0.00477561	0.180005	-0.0265304	0.978834	0.990653	0.0230094	0.179747	0.128009	0.898142	0.963398	FBgn0029894	447.6	430.634	463.534	460.539	424.202	354.676	535.889	517.862	542.847	495.686	337.372	367.632	584.927	528.134	495.215	505.32	491.416	590.928
FBgn0029895	CG14441	X	0	6699510	6719390	protein_coding	1051.69	-0.268742	0.20872	-1.28757	0.197896	0.341071	0.119372	0.208583	0.5723	0.567119	0.762575	0.24637	0.208753	1.1802	0.23792	0.548664	FBgn0029895	772.4	898.668	935.697	1093.24	901.212	775.854	1460.35	1287.78	988.691	1028.97	1027.66	949.036	1467.01	1376.92	723.209	914.849	1242.75	1086.19
FBgn0029896	CG3168	X	0	6720000	6739990	protein_coding	8975.13	0.191066	0.188573	1.01322	0.310955	0.470046	0.475785	0.188623	2.52242	0.0116552	0.0690173	0.0585968	0.188666	0.310584	0.756117	0.914775	FBgn0029896	6736.25	8225.85	5590.76	6757.44	7191.51	6315.01	7111.74	7869.52	9181.77	10421.3	9654.74	6663.68	12923.9	10875.8	8251.94	11430.8	13335.6	13014.8
FBgn0029897	RpL17	X	Ribosomal protein L17 [Source:FlyBase gene name;Acc:FBgn0029897]	6741540	6744240	protein_coding	2528.89	0.839429	0.179	4.68955	2.73808e-06	0.000110591	-0.0689774	0.179208	-0.384901	0.700311	0.848814	-0.181584	0.17903	-1.01427	0.310456	0.627913	FBgn0029897	2310.97	3061.45	1989.74	2149.9	1765.2	2687.56	1617.27	2279.97	2717.03	2489.31	1773.92	1829.99	2295.3	2045.58	3374.57	4451.21	3530.88	3150.2
FBgn0029898	CG14439	X	0	6747540	6755750	protein_coding	1622.46	0.0629206	0.229981	0.27359	0.784399	0.865448	0.0808129	0.23001	0.351346	0.725329	0.862896	-0.259775	0.229868	-1.1301	0.258433	0.572438	FBgn0029898	1888.29	1669.11	1434.98	1753.92	1569.55	1601.36	1095.26	1308.4	1968.05	2810.87	1036.99	1151.92	2183.44	1538.19	1149.78	1291.86	2340.11	1412.13
FBgn0029899	CG14438	X	0	6756320	6770710	protein_coding	924.634	-0.338537	0.195538	-1.73131	0.0833961	0.184745	0.368539	0.195506	1.88505	0.0594231	0.202206	0.145862	0.195844	0.744786	0.456401	0.746626	FBgn0029899	674.515	798.222	830.909	921.077	742.785	744.82	1048.29	1046.42	752.711	757.875	873.746	976.268	1211.7	1606.09	682.759	1028.22	1045.38	901.631
FBgn0029903	pod1	X	pod1 [Source:FlyBase gene name;Acc:FBgn0029903]	6803680	6813830	protein_coding	806.464	0.299777	0.181989	1.64723	0.0995109	0.209903	-0.237674	0.181982	-1.30603	0.191542	0.417256	0.107393	0.181641	0.591238	0.554361	0.813455	FBgn0029903	698.541	958.508	671.878	874.808	716.814	754.574	1045.09	944.831	674.362	648.053	648.313	554.172	912.827	796.917	796.756	958.79	1054.31	806.811
FBgn0029905	Nf-YC	X	Nuclear factor Y-box C [Source:FlyBase gene name;Acc:FBgn0029905]	6818180	6820920	protein_coding	443.727	0.318321	0.207636	1.53307	0.125259	0.246742	-0.174013	0.20774	-0.837648	0.402229	0.634116	0.351466	0.207821	1.6912	0.0907995	0.313023	FBgn0029905	388.87	378.274	298.338	343.252	404.29	428.271	410.991	575.148	607.205	536.251	312.496	329.508	586.635	369.694	348.121	526.412	610.818	532.512
FBgn0029906	xit	X	xiantuan [Source:FlyBase gene name;Acc:FBgn0029906]	6821020	6822840	protein_coding	299.745	-0.138994	0.247354	-0.561925	0.574167	0.706036	0.295097	0.247493	1.19234	0.233126	0.467693	0.697962	0.24954	2.79699	0.00515807	0.0385645	FBgn0029906	178.862	255.388	89.9946	184	284.821	291.721	265.81	349.824	400.14	275.051	267.41	317.253	365.473	530.963	322.38	246.069	384.198	386.05
FBgn0029907	Atx-1	X	Ataxin 1 [Source:FlyBase gene name;Acc:FBgn0029907]	6823200	6824200	protein_coding	6.30486	0.311055	0.491418	0.632975	0.52675	0.668086	-0.720929	0.489649	-1.47234	0.140929	NA	1.1438	0.491181	2.32868	0.0198759	0.108581	FBgn0029907	5.33917	1.06857	0	2.15205	19.9115	4.43345	8.54007	5.34666	7.46182	18.7985	3.10942	2.7232	8.53908	1.88619	2.45156	4.39409	10.5593	6.77281
FBgn0029909	CG12796	X	0	6831400	6832680	protein_coding	7.99982	-0.812579	0.486508	-1.67023	0.0948746	0.202844	0.415975	0.484572	0.858438	0.390651	NA	0.516404	0.48807	1.05805	0.290032	0.607816	FBgn0029909	7.11889	0	4.93121	6.45615	3.46287	8.8669	7.47256	14.5124	15.8564	0	10.883	9.53121	11.1008	21.6912	8.58045	5.27291	4.87354	3.38641
FBgn0029911	CG14435	X	0	6838170	6843920	protein_coding	1039.82	-0.128227	0.206554	-0.620795	0.534735	0.674506	0.467206	0.206725	2.26003	0.0238191	0.109272	0.0773844	0.207034	0.373777	0.70857	0.893251	FBgn0029911	717.229	675.336	1140.34	965.194	745.383	765.214	1282.08	907.405	863.705	740.066	957.7	1162.81	1478.97	1586.29	1151.01	998.337	1378.4	1201.33
FBgn0029912	CG4557	X	0	6844340	6847850	protein_coding	582.908	0.210192	0.175268	1.19926	0.230426	0.378525	-0.144961	0.175262	-0.82711	0.408175	0.639148	0.577611	0.175859	3.2845	0.00102162	0.0105833	FBgn0029912	460.948	426.36	340.254	459.463	507.31	530.241	719.501	796.652	612.802	666.851	500.616	505.154	641.285	650.737	590.825	592.323	757.024	734.004
FBgn0029913	Cht11	X	Cht11 [Source:FlyBase gene name;Acc:FBgn0029913]	6847880	6849520	protein_coding	213.425	0.356624	0.19475	1.83119	0.0670719	0.158474	-0.178186	0.195149	-0.913077	0.361202	0.598716	-0.435586	0.191907	-2.26977	0.0232213	0.122277	FBgn0029913	248.271	331.257	199.714	241.03	219.026	145.417	179.341	201.645	288.213	283.956	163.244	162.031	203.23	126.375	219.414	223.22	182.758	223.503
FBgn0029914	CG4558	X	0	6849770	6851880	protein_coding	153.007	0.138243	0.226731	0.609721	0.542046	0.680946	0.0177367	0.227097	0.0781021	0.937747	0.9738	-0.380546	0.224775	-1.69301	0.090454	0.312593	FBgn0029914	113.012	225.468	162.73	193.684	111.678	162.264	119.561	131.375	203.335	208.762	144.588	133.437	145.164	109.399	175.286	99.3064	177.072	137.996
FBgn0029915	CG14434	X	0	6851910	6867190	protein_coding	132.322	-0.246865	0.208803	-1.18229	0.237091	0.386612	-0.0720248	0.206782	-0.348313	0.727605	0.86396	-0.159544	0.204754	-0.779201	0.435861	0.732681	FBgn0029915	116.572	135.708	199.714	184	116.006	120.59	172.936	155.817	101.667	94.9818	116.603	141.607	121.255	155.611	121.352	108.095	99.9077	119.371
FBgn0029920	CR4575	X	0	6950510	6951270	pseudogene	5.03406	0.103796	0.495405	0.209518	0.834044	0.899166	0.669861	0.497282	1.34704	0.177966	NA	-0.505956	0.49738	-1.01724	0.309038	0.627209	FBgn0029920	9.78848	6.41142	0	4.3041	4.32859	0	3.20252	3.05523	4.66364	1.97879	3.10942	2.7232	9.39298	9.43097	4.90311	2.63645	11.3716	9.31262
FBgn0029922	CG14431	X	0	6908280	6968830	protein_coding	87.5051	-0.397223	0.297859	-1.33359	0.182338	0.321647	-0.367646	0.294289	-1.24927	0.211567	0.442621	0.258388	0.293079	0.881631	0.377976	0.687427	FBgn0029922	109.453	54.4971	72.7354	146.339	83.9746	84.2356	181.476	118.39	44.7709	67.2787	71.5166	92.5889	68.3126	119.773	63.7405	48.335	71.4787	76.1941
FBgn0029924	CG4586	X	0	6969920	6972260	protein_coding	68.7639	0.106095	0.499567	0.212374	0.831815	0.897803	-0.190875	0.499558	-0.382088	0.702396	0.849994	-0.318717	0.499515	-0.638052	0.52344	0.792103	FBgn0029924	82.7571	208.371	24.6561	24.7486	88.3032	94.8759	6.40505	33.6076	160.429	145.441	69.9619	77.6113	3.41563	18.8619	85.8045	50.0926	5.6858	56.7223
FBgn0029925	CG3040	X	0	6972320	6973390	protein_coding	248.57	0.540773	0.179268	3.01657	0.00255652	0.0153096	-0.367935	0.179585	-2.0488	0.0404817	0.156297	-0.0138327	0.177294	-0.0780214	0.937811	0.97845	FBgn0029925	248.271	240.428	277.381	242.106	255.387	235.86	264.742	242.127	310.598	268.126	149.252	200.155	205.792	207.481	213.285	312.859	236.367	364.039
FBgn0029928	CG3032	X	0	7012240	7013880	protein_coding	30.0299	-0.121736	0.374636	-0.324945	0.745222	0.83695	-0.195088	0.371773	-0.524748	0.599758	0.784541	-0.213402	0.367363	-0.580902	0.561307	0.817213	FBgn0029928	19.577	54.4971	41.9153	32.2807	14.7172	31.0342	28.8227	48.8838	35.4436	32.65	20.2112	38.1248	27.325	19.805	23.2898	33.3951	8.93483	29.6311
FBgn0029929	CG4593	X	0	7013890	7015010	protein_coding	215.246	0.453488	0.230908	1.96393	0.049538	0.127526	0.0889418	0.23213	0.383156	0.701604	0.849668	-0.312589	0.230946	-1.35351	0.175892	0.465534	FBgn0029929	144.158	230.811	283.545	249.638	135.918	168.471	176.139	239.072	207.065	202.826	149.252	187.901	265.565	163.156	197.35	306.707	268.857	298.004
FBgn0029930	CG12541	X	0	7021610	7066050	protein_coding	566.656	-0.288428	0.193527	-1.49037	0.136126	0.261815	-0.182296	0.192769	-0.94567	0.344317	0.58073	-0.273023	0.191924	-1.42256	0.154864	0.435314	FBgn0029930	663.837	597.331	903.644	846.831	488.265	593.196	762.201	630.142	402.005	389.821	460.194	457.498	600.297	646.021	334.638	475.44	554.772	393.67
FBgn0029931	CG14427	X	0	7040600	7041770	protein_coding	33.2405	-0.565171	0.380489	-1.48538	0.137443	0.263616	0.0539887	0.377163	0.143144	0.886176	0.948838	0.75672	0.382125	1.98029	0.0476704	0.204086	FBgn0029931	33.8147	16.0286	12.328	26.9006	26.8372	14.187	65.118	64.1599	22.3855	28.6924	37.313	34.04	33.3024	72.6184	22.064	32.5163	36.5516	19.4718
FBgn0029932	CG4607	X	0	7069410	7072690	protein_coding	1004.87	0.120389	0.179902	0.669189	0.503375	0.649787	-0.0696114	0.179889	-0.386969	0.698779	0.848426	0.995135	0.180883	5.50153	3.76501e-08	1.2736e-06	FBgn0029932	581.08	611.222	478.328	540.164	1014.62	1178.41	1274.6	1051.76	1065.17	1314.9	965.474	935.42	1272.32	1121.34	910.754	1066.88	1674.87	1030.31
FBgn0029935	CG4615	X	0	7098580	7102300	protein_coding	716.127	-0.245314	0.209178	-1.17275	0.240896	0.390766	-0.07524	0.208716	-0.360491	0.71848	0.859492	-0.932169	0.207579	-4.49067	7.09992e-06	0.000144233	FBgn0029935	1078.51	1117.72	1271.02	1381.62	435.456	538.221	712.028	779.849	456.104	837.027	481.959	453.413	729.237	664.883	502.569	471.046	518.22	461.398
FBgn0029936	CG4617	X	0	7102560	7104490	protein_coding	218.343	0.625143	0.208404	2.99967	0.0027027	0.015945	-0.0816754	0.20992	-0.389079	0.697218	0.84739	-0.712423	0.206368	-3.4522	0.000556032	0.00641129	FBgn0029936	220.686	228.674	376.005	307.743	208.638	109.95	198.557	158.108	251.836	236.465	143.033	153.861	181.028	155.611	227.995	278.585	244.489	248.901
FBgn0029937	CG8300	X	0	7104880	7106340	protein_coding	359.489	0.754805	0.233086	3.23832	0.00120237	0.00896911	-0.0414247	0.234063	-0.176981	0.859523	0.935644	-0.536814	0.23263	-2.30759	0.0210221	0.113356	FBgn0029937	278.527	354.765	578.185	484.211	209.504	289.948	297.835	343.714	357.235	247.348	244.089	228.749	369.742	261.238	341.992	458.743	544.212	580.769
FBgn0029939	CG9650	X	0	7137720	7241930	protein_coding	744.622	-0.15067	0.196378	-0.767246	0.442935	0.597394	-0.319943	0.195906	-1.63314	0.102439	0.286086	0.839937	0.196417	4.2763	1.90024e-05	0.000348202	FBgn0029939	505.441	440.251	499.285	695.112	986.052	665.018	1176.39	1098.36	704.209	728.193	680.962	630.422	910.266	890.283	572.439	643.295	860.993	716.225
FBgn0029940	CG1958	X	0	7266900	7267880	protein_coding	93.069	-0.971603	0.335116	-2.8993	0.00373993	0.0202517	0.610503	0.333569	1.83022	0.0672178	0.219696	-0.0257056	0.334962	-0.0767419	0.938829	0.978635	FBgn0029940	78.3078	50.2228	119.582	110.831	58.8688	44.3345	149.451	99.2951	68.0891	66.2893	82.3995	149.776	140.895	194.278	60.0632	30.7586	101.532	70.2679
FBgn0029941	CG1677	X	0	7281090	7405800	protein_coding	728.843	0.357743	0.195534	1.82957	0.0673143	0.158889	-0.186336	0.195625	-0.952515	0.340836	0.577031	0.210775	0.19547	1.0783	0.280901	0.598048	FBgn0029941	614.894	757.616	441.343	773.662	667.468	724.426	721.636	899.767	820.8	658.936	586.125	483.369	809.505	750.705	695.017	817.301	956.027	940.574
FBgn0029942	CG2059	X	0	7286360	7288120	protein_coding	566.319	0.0326959	0.209328	0.156194	0.87588	0.925604	0.274264	0.209592	1.30856	0.190684	0.415806	0.23065	0.210134	1.09763	0.272365	0.587679	FBgn0029942	416.455	359.04	553.528	449.778	398.23	396.351	635.167	672.915	607.205	517.453	495.952	616.806	784.741	664.883	479.279	648.568	806.572	690.827
FBgn0029943	Atg5	X	Autophagy-related 5 [Source:FlyBase gene name;Acc:FBgn0029943]	7314620	7323770	protein_coding	646.213	-0.106029	0.223517	-0.474366	0.635239	0.754625	0.611576	0.22393	2.73111	0.00631223	0.0451588	-0.176216	0.224237	-0.785846	0.431957	0.728235	FBgn0029943	420.905	470.171	768.036	722.013	421.604	395.464	735.513	540.013	493.413	371.022	593.898	776.113	954.669	943.097	603.083	782.148	822.004	818.664
FBgn0029944	Dok	X	Downstream of kinase [Source:FlyBase gene name;Acc:FBgn0029944]	7324210	7328810	protein_coding	1118.13	-0.356751	0.243071	-1.46768	0.142191	0.270069	0.776129	0.243254	3.19061	0.00141973	0.0158334	-0.366261	0.243387	-1.50485	0.132364	0.395383	FBgn0029944	760.832	1002.32	1485.53	1209.45	600.808	615.363	1161.45	1021.21	806.809	799.43	893.957	1524.99	1566.92	2043.69	907.076	1179.37	1409.27	1137.83
FBgn0029945	CG18155	X	0	7329050	7331260	protein_coding	120.218	-0.611993	0.285681	-2.14223	0.032175	0.0933292	0.83353	0.286255	2.91184	0.00359309	0.0304709	-0.163951	0.288118	-0.569041	0.569328	0.821583	FBgn0029945	76.5281	57.7028	157.799	138.807	71.8545	54.0881	143.046	110.752	89.5418	100.918	158.58	185.178	157.119	213.14	118.901	80.8512	134.835	114.291
FBgn0029946	CG15034	X	0	7346260	7347510	protein_coding	129.098	-1.12184	0.321468	-3.48973	0.000483515	0.00468351	0.835012	0.320377	2.60634	0.00915143	0.0587138	-0.182487	0.321607	-0.567423	0.570427	0.822321	FBgn0029946	94.3253	70.5256	207.111	134.503	60.6002	60.2949	191.084	126.792	72.7527	117.738	157.025	212.41	204.084	265.953	74.7725	58.8808	103.157	111.751
FBgn0029947	CG1999	X	0	7358800	7360060	protein_coding	9.66193	-0.0264771	0.427094	-0.0619936	0.950568	0.972866	0.137759	0.427043	0.322587	0.747008	NA	-0.0778345	0.427161	-0.182214	0.855415	0.95107	FBgn0029947	4.44931	0	28.3545	3.22807	2.59715	0	13.8776	11.4571	0.932727	26.7136	10.883	0	4.26954	27.3498	25.7414	14.0611	0	0
FBgn0029948	CheA7a	X	Chemosensory protein A 7a [Source:FlyBase gene name;Acc:FBgn0029948]	7378140	7378950	protein_coding	261.415	-0.773808	0.431863	-1.79179	0.0731663	0.16865	-1.45896	0.427865	-3.40986	0.000649971	0.0090122	-1.91325	0.424385	-4.50828	6.53548e-06	0.000134074	FBgn0029948	738.585	726.628	1293.21	738.153	142.843	358.223	107.818	67.2152	42.9054	241.412	52.8601	31.3168	50.3806	37.7239	17.1609	24.6069	26.8045	7.61941
FBgn0029949	CG15035	X	0	7401700	7403170	protein_coding	59.2668	-1.08317	0.329266	-3.28966	0.00100309	0.00788133	0.708916	0.326667	2.17015	0.0299954	0.127855	0.1762	0.330627	0.532927	0.594084	0.835782	FBgn0029949	28.4756	29.92	77.6666	61.3334	49.3459	36.3543	86.4682	54.2304	35.4436	49.4697	71.5166	62.6337	96.4916	160.326	35.5476	46.5773	51.9845	33.0175
FBgn0029950	CG9657	X	0	7418590	7422140	protein_coding	451.33	-0.349751	0.26154	-1.33727	0.181133	0.3202	0.308566	0.261402	1.18043	0.237829	0.473762	-0.849539	0.260707	-3.2586	0.00111964	0.0113701	FBgn0029950	580.19	448.8	909.809	878.036	251.058	242.066	539.092	461.34	239.711	248.338	287.621	488.815	444.886	656.395	394.701	303.192	385.01	364.885
FBgn0029951	CG11369	X	0	7574290	7576770	protein_coding	141.724	-1.09846	0.304393	-3.6087	0.000307737	0.00341539	0.883687	0.303551	2.91117	0.00360078	0.0305162	0.0101037	0.305443	0.033079	0.973612	0.99129	FBgn0029951	60.5106	75.8685	204.645	160.328	96.9603	97.5359	157.991	151.234	66.2236	63.3212	181.901	198.794	242.51	367.808	82.1272	99.3064	156.766	87.2
FBgn0029952	CG12689	X	0	7585300	7586130	protein_coding	65.8784	-0.839449	0.384817	-2.18143	0.0291519	0.0870043	0.2479	0.382774	0.64764	0.517218	0.72699	0.348919	0.384228	0.908105	0.363823	0.676539	FBgn0029952	46.2728	19.2343	88.7618	76.3978	53.6745	49.6547	153.721	52.7028	27.9818	50.4591	97.9466	63.9953	87.0986	130.147	68.6436	42.1833	62.5438	14.3922
FBgn0029955	CG15478	X	0	7712780	7717930	protein_coding	23.314	-0.775366	0.447163	-1.73397	0.082924	0.184038	0.356198	0.445035	0.800382	0.42349	0.65227	-0.084564	0.44558	-0.189784	0.849478	0.94801	FBgn0029955	16.9074	5.34285	46.8465	34.4328	7.79146	15.9604	33.0928	38.1904	7.46182	16.8197	37.313	24.5088	27.325	43.3824	34.3218	3.51527	15.4329	11.0058
FBgn0029957	CG12155	X	0	7728760	7731730	protein_coding	349.014	0.0158619	0.222345	0.0713392	0.943128	0.968269	0.119811	0.222455	0.538587	0.590172	0.777402	0.204895	0.222861	0.919384	0.357895	0.670861	FBgn0029957	264.289	308.817	253.957	348.632	347.153	333.396	225.244	458.285	357.235	389.821	407.333	234.195	474.773	372.523	285.606	342.739	432.933	445.312
FBgn0029958	Pdp	X	Pyruvate dehydrogenase phosphatase [Source:FlyBase gene name;Acc:FBgn0029958]	7731780	7734650	protein_coding	341.687	0.422892	0.168681	2.50705	0.0121742	0.0468122	-0.353016	0.168684	-2.09277	0.0363701	0.145123	-0.0533229	0.166865	-0.319557	0.749304	0.912506	FBgn0029958	377.301	384.685	377.238	323.883	326.375	389.257	280.755	410.165	327.387	385.863	240.98	226.026	317.654	304.62	308.896	366.467	415.064	387.744
FBgn0029959	Rab39	X	Rab39 [Source:FlyBase gene name;Acc:FBgn0029959]	7734920	7736760	protein_coding	649.583	0.599685	0.163494	3.66794	0.000244515	0.0028884	-0.315472	0.163785	-1.92613	0.0540876	0.189767	-0.344166	0.162325	-2.12023	0.0339867	0.161004	FBgn0029959	702.101	829.211	721.19	831.767	490.862	625.117	583.927	712.633	667.833	651.021	475.741	435.713	564.433	448.914	576.116	747.874	700.166	927.875
FBgn0029961	Ir7a	X	Ionotropic receptor 7a [Source:FlyBase gene name;Acc:FBgn0029961]	7764980	7766830	protein_coding	22.9126	-0.941416	0.438547	-2.14667	0.0318197	0.0925536	0.337042	0.435332	0.774219	0.438802	0.664984	0.576307	0.439301	1.31187	0.189563	0.48385	FBgn0029961	15.1276	8.54856	17.2592	25.8246	12.12	11.527	43.7678	46.5923	7.46182	5.93636	27.9847	38.1248	35.8641	51.8703	9.80623	11.4246	39.8006	3.38641
FBgn0029962	CG1402	X	0	7826200	7842680	protein_coding	716.873	-0.475978	0.314961	-1.51123	0.13073	0.254329	0.758174	0.315063	2.40642	0.0161096	0.0853574	0.0284352	0.315388	0.0901594	0.928161	0.974528	FBgn0029962	329.249	343.011	941.861	741.381	384.379	278.421	1044.02	701.176	457.969	342.33	679.407	987.161	1190.35	1483.49	696.242	639.779	963.337	700.139
FBgn0029963	CG10920	X	0	7852480	7854240	protein_coding	80.1449	-1.08746	0.386624	-2.8127	0.00491279	0.02464	0.337925	0.384387	0.879127	0.379333	0.614905	0.140364	0.385198	0.364395	0.715563	0.897182	FBgn0029963	32.9249	42.7428	133.143	117.287	51.943	53.2014	157.991	103.114	20.52	51.4485	87.0636	114.375	64.897	217.855	77.2241	32.5163	47.1109	37.2505
FBgn0029964	CG1409	X	0	7858170	7858790	protein_coding	2.16858	-0.683184	0.436576	-1.56487	0.117614	NA	0.127182	0.44109	0.288337	0.773089	NA	0.613553	0.435901	1.40755	0.159264	NA	FBgn0029964	0	0	0	0	0.865717	0	4.27003	5.34666	9.32727	3.95757	6.21883	8.16961	0	0	0	0.878818	0	0
FBgn0029965	Ir7b	X	Ionotropic receptor 7b [Source:FlyBase gene name;Acc:FBgn0029965]	7864950	7866970	protein_coding	30.7879	-1.32957	0.405329	-3.28023	0.00103721	0.00809101	0.325835	0.39831	0.818044	0.413332	0.643389	0.0195667	0.399402	0.04899	0.960927	0.98599	FBgn0029965	20.4668	13.8914	49.3121	57.0293	33.763	20.3939	53.3754	35.1352	13.0582	13.8515	26.43	42.2097	56.3579	61.3013	4.90311	6.15172	20.3064	26.2446
FBgn0029966	Ir7c	X	Ionotropic receptor 7c [Source:FlyBase gene name;Acc:FBgn0029966]	7874390	7876850	protein_coding	36.7953	-0.869935	0.385485	-2.25673	0.0240252	0.0758357	0.723273	0.384267	1.88221	0.0598071	0.202879	0.151235	0.388276	0.389503	0.696904	0.88592	FBgn0029966	24.9161	14.96	43.1481	35.5088	27.703	12.4137	59.7805	35.1352	9.32727	35.6182	68.4071	51.7409	48.6727	77.3339	14.7093	23.7281	48.7354	30.4777
FBgn0029968	Ir7g	X	Ionotropic receptor 7g [Source:FlyBase gene name;Acc:FBgn0029968]	7884660	7886980	protein_coding	12.9939	-0.367893	0.45645	-0.805987	0.42025	0.574636	-0.415022	0.451673	-0.918856	0.358171	0.595135	0.843036	0.453948	1.85712	0.063294	0.248136	FBgn0029968	10.6783	3.20571	12.328	12.9123	21.6429	5.32014	43.7678	16.8038	0.932727	5.93636	7.77354	13.616	12.8086	24.5205	11.032	15.8187	10.5593	4.23301
FBgn0029969	CG10932	X	0	7887130	7888780	protein_coding	465.266	0.586573	0.23171	2.5315	0.0113576	0.044711	-0.173948	0.232093	-0.749477	0.45357	0.677643	0.0393656	0.231629	0.169951	0.865049	0.953567	FBgn0029969	351.495	481.925	376.005	482.059	316.853	701.372	273.282	448.356	416.929	640.137	326.489	328.146	450.863	423.45	603.083	617.809	531.216	605.32
FBgn0029970	Nek2	X	Nek2 [Source:FlyBase gene name;Acc:FBgn0029970]	7889070	7891650	protein_coding	28.4969	-0.446925	0.403254	-1.1083	0.267734	0.422247	0.663644	0.40409	1.64232	0.100524	0.282913	0.348652	0.409756	0.850877	0.394838	0.700298	FBgn0029970	15.1276	19.2343	12.328	24.7486	21.6429	9.75359	39.4978	27.4971	36.3764	15.8303	29.5394	20.424	29.0329	93.3666	31.8702	32.5163	40.6129	13.5456
FBgn0029974	dpr14	X	dpr14 [Source:FlyBase gene name;Acc:FBgn0029974]	7903700	7908290	protein_coding	139.324	-0.462955	0.343504	-1.34774	0.177742	0.315476	0.0767228	0.342607	0.223939	0.822805	0.9168	0.0322295	0.342542	0.0940891	0.925038	0.973337	FBgn0029974	140.598	60.9085	213.275	194.76	91.766	127.683	288.227	118.39	98.8691	49.4697	146.143	145.691	141.749	230.116	201.028	94.9123	99.9077	64.3417
FBgn0029975	CG1444	X	0	7908930	7911880	protein_coding	1008.75	0.340328	0.172195	1.97641	0.0481081	0.124773	0.153594	0.172521	0.890291	0.37331	0.609531	0.12681	0.172674	0.734388	0.462712	0.75164	FBgn0029975	662.057	828.142	843.237	1066.34	784.34	983.34	862.547	1089.95	826.396	768.759	783.573	923.166	1211.7	1227.91	1234.36	1433.35	1289.05	1339.32
FBgn0029976	snz	X	snazarus [Source:FlyBase gene name;Acc:FBgn0029976]	7912090	7918440	protein_coding	564.472	0.0097529	0.230336	0.042342	0.966226	0.981349	0.0972687	0.230372	0.422224	0.672861	0.832633	0.165059	0.230523	0.71602	0.473979	0.758887	FBgn0029976	460.948	585.577	409.291	559.533	370.527	566.595	745.121	594.243	541.914	428.407	435.318	505.154	709.597	789.372	387.346	637.143	754.587	679.821
FBgn0029977	hdm	X	hold'em [Source:FlyBase gene name;Acc:FBgn0029977]	7918520	7920130	protein_coding	46.3629	-0.582931	0.356367	-1.63576	0.101889	0.213311	0.558182	0.35585	1.56859	0.116743	0.310169	-0.172908	0.357165	-0.484113	0.628306	0.853144	FBgn0029977	30.2553	35.2628	73.9682	55.9533	29.4344	23.9406	64.0505	51.939	23.3182	16.8197	38.8677	42.2097	54.6501	127.318	60.0632	36.0315	35.7393	34.7107
FBgn0029979	CG10777	X	0	7922160	7931380	protein_coding	1497.08	0.116514	0.194404	0.599341	0.548946	0.686554	-0.235409	0.194315	-1.21148	0.22571	0.4597	0.0711551	0.194128	0.366537	0.713965	0.896549	FBgn0029979	1900.74	1390.21	1183.49	1681.83	1379.95	1631.51	1801.95	1669.69	1327.27	1567.2	1271.75	857.809	1816.26	1518.39	1453.77	1440.38	1704.93	1350.33
FBgn0029980	CG10778	X	0	7931740	7933350	protein_coding	167.619	0.91598	0.20649	4.43596	9.16617e-06	0.00027475	-0.336272	0.208314	-1.61425	0.106473	0.293168	-0.009984	0.205508	-0.0485821	0.961252	0.986063	FBgn0029980	111.233	185.931	184.92	133.427	163.621	145.417	156.924	143.596	186.545	199.857	139.924	134.799	120.401	84.8787	193.673	267.161	199.003	265.833
FBgn0029986	CG15332	X	0	7953850	7955990	protein_coding	23.618	0.0909012	0.375277	0.242224	0.808607	0.882817	0.322773	0.377895	0.854136	0.39303	0.625995	0.443458	0.384536	1.15323	0.248817	0.562586	FBgn0029986	22.2465	7.47999	9.86242	23.6725	20.7772	27.4874	20.2827	24.4419	8.39454	8.90454	21.7659	32.6784	40.1337	26.4067	31.8702	14.0611	60.107	24.5514
FBgn0029987	CG15330	X	0	7956060	7956700	protein_coding	2.03279	0.443073	0.444458	0.996884	0.318821	NA	-0.118269	0.442891	-0.26704	0.789439	NA	0.114311	0.444021	0.257446	0.796835	NA	FBgn0029987	0	1.06857	2.46561	1.07602	3.46287	0	3.20252	0	0	6.92575	1.55471	0	0	2.82929	9.80623	0	0.812257	3.38641
FBgn0029989	CG15333	X	0	8019520	8021340	protein_coding	74.6165	-0.911174	0.371208	-2.45462	0.0141035	0.0516857	0.278505	0.369071	0.754611	0.450482	0.674348	0.640394	0.371704	1.72286	0.0849138	0.299384	FBgn0029989	40.0438	41.6742	73.9682	55.9533	58.8688	31.9209	151.586	117.627	42.9054	65.3	80.8448	136.16	84.5369	149.952	34.3218	45.6985	108.03	23.7048
FBgn0029990	CG2233	X	0	8035740	8037520	protein_coding	12105.2	0.95634	0.486591	1.96539	0.0493693	0.127134	-0.0452428	0.486593	-0.0929787	0.92592	0.967551	-0.0806794	0.486592	-0.165805	0.86831	0.955213	FBgn0029990	8858.57	13648.8	3716.9	11751.3	1858.7	24876.1	1405.91	6432.8	10595.8	8570.12	3484.1	5364.71	12146	11784	46605.3	20328.8	11104.4	15361.6
FBgn0029992	Upf2	X	Upf2 [Source:FlyBase gene name;Acc:FBgn0029992]	8070240	8075470	protein_coding	177.028	0.142646	0.238936	0.597006	0.550504	0.687655	-0.11901	0.238801	-0.498366	0.618226	0.797307	-0.0638945	0.237607	-0.268908	0.788	0.927919	FBgn0029992	189.541	243.634	152.868	161.404	163.621	149.851	210.299	190.188	170.689	177.101	169.463	174.285	209.207	100.911	105.417	195.098	229.057	193.872
FBgn0029993	CG1571	X	0	8075880	8078240	protein_coding	12.5403	0.034415	0.400633	0.0859015	0.931545	0.961616	0.32242	0.404418	0.797246	0.425308	0.653454	-0.516821	0.400264	-1.2912	0.196635	0.494076	FBgn0029993	14.2378	14.96	23.4233	12.9123	9.52289	7.09352	13.8776	11.4571	3.73091	3.95757	10.883	12.2544	14.5164	16.9757	7.35467	7.90936	19.4942	21.165
FBgn0029994	CG2254	X	0	8078350	8081600	protein_coding	11279.2	-0.389188	0.211269	-1.84214	0.065454	0.155729	-0.558359	0.211205	-2.64368	0.00820095	0.0544996	1.11296	0.211245	5.26859	1.37473e-07	4.11743e-06	FBgn0029994	7292.42	8253.64	5726.37	5033.64	17592.2	17497.9	11148	12871.7	20752.2	27798	9447.96	10594.6	11428.7	7916.35	5403.23	6101.63	10308.4	7858.16
FBgn0029995	CG2256	X	0	8084020	8087210	protein_coding	71.5407	0.0512915	0.264808	0.193693	0.846416	0.90737	-0.656711	0.260327	-2.52264	0.0116476	0.0690062	0.0293505	0.253913	0.115593	0.907975	0.967346	FBgn0029995	78.3078	66.2514	92.4602	104.374	91.766	76.2554	85.4007	94.7123	75.5509	91.0242	60.6336	24.5088	67.4587	58.472	44.128	50.0926	75.5399	50.7961
FBgn0029996	UbcE2H	X	Ubiquitin conjugating enzyme E2H [Source:FlyBase gene name;Acc:FBgn0029996]	8087540	8094060	protein_coding	2112.26	0.373599	0.176408	2.11781	0.0341913	0.0975877	-0.455732	0.176345	-2.58432	0.00975712	0.0610914	-0.587146	0.17577	-3.34041	0.000836539	0.00900498	FBgn0029996	2937.43	3341.42	2733.12	3395.93	1995.48	1957.81	2247.1	1950.77	2021.22	1883.8	1391.46	1161.45	1885.43	1437.28	1304.23	1943.07	1980.28	2453.45
FBgn0029997	CG2258	X	0	8094250	8102100	protein_coding	1200.45	-0.159317	0.160918	-0.990046	0.322152	0.481403	0.0168261	0.160755	0.104669	0.916638	0.96266	0.138645	0.160768	0.862387	0.388475	0.696742	FBgn0029997	1047.37	1102.76	1269.79	1156.73	1131.49	952.305	1404.84	1561.22	1176.17	1138.79	1075.86	1188.68	1409.8	1431.62	981.849	1087.98	1215.95	1274.98
FBgn0029999	CG1575	X	0	8117010	8119130	protein_coding	103.508	0.194333	0.255834	0.759606	0.44749	0.601566	0.596761	0.259341	2.30106	0.0213881	0.102241	-0.309387	0.260193	-1.18907	0.234412	0.544016	FBgn0029999	71.1889	101.514	88.7618	107.602	85.706	67.3885	67.253	71.798	79.2818	140.494	63.743	140.245	110.154	140.521	132.384	85.2453	160.015	149.848
FBgn0030000	CG2260	X	0	8119080	8121150	protein_coding	170.983	-0.0538264	0.255324	-0.210816	0.833031	0.898658	0.384377	0.256041	1.50123	0.133295	0.33686	0.187863	0.257552	0.729419	0.465746	0.7537	FBgn0030000	141.488	127.16	72.7354	197.989	137.649	117.93	167.599	198.59	135.245	160.282	216.104	121.183	230.555	258.408	159.351	227.614	186.007	221.81
FBgn0030001	cyr	X	cypher [Source:FlyBase gene name;Acc:FBgn0030001]	8121280	8135710	protein_coding	18.1058	-0.00425349	0.408457	-0.0104136	0.991691	0.995595	-1.36754	0.396966	-3.44499	0.000571078	0.00818924	1.31855	0.394573	3.34171	0.000832654	0.00897642	FBgn0030001	14.2378	7.47999	13.5608	16.1404	39.823	15.9604	43.7678	55.758	8.39454	13.8515	12.4377	9.53121	13.6625	13.2034	2.45156	15.8187	15.4329	14.3922
FBgn0030003	CG2116	X	0	8129810	8131780	protein_coding	262.588	0.73091	0.181729	4.02198	5.77108e-05	0.00102659	-0.0772001	0.183422	-0.420888	0.673837	0.832967	-0.374535	0.181097	-2.06814	0.0386269	0.175491	FBgn0030003	258.95	325.914	302.037	248.562	220.758	216.352	199.624	229.906	294.742	231.518	178.791	163.392	257.026	215.969	267.22	327.799	384.198	403.829
FBgn0030004	CG10958	X	0	8132280	8134970	protein_coding	150.817	-0.25128	0.237984	-1.05587	0.29103	0.448943	0.253712	0.23774	1.06718	0.28589	0.524912	0.250387	0.239402	1.04588	0.295615	0.61334	FBgn0030004	104.114	133.571	106.021	135.579	170.546	123.25	131.304	151.234	112.86	274.062	150.807	163.392	176.759	202.766	163.029	144.126	171.386	99.899
FBgn0030005	CG2120	X	0	8135820	8137050	protein_coding	68.2885	-0.782228	0.365019	-2.14298	0.0321149	0.0932342	0.506317	0.363817	1.39168	0.164019	0.379543	0.436713	0.366861	1.1904	0.233887	0.543489	FBgn0030005	32.035	24.5771	94.9258	45.193	58.0031	31.0342	98.2108	93.9485	60.6273	44.5227	66.8524	87.1425	96.4916	172.587	37.9991	54.4867	95.8464	34.7107
FBgn0030006	CG17982	X	0	8142550	8143840	protein_coding	268.075	0.295089	0.209853	1.40617	0.159674	0.291704	0.183958	0.210799	0.872672	0.382842	0.617495	0.0103606	0.210976	0.0491079	0.960833	0.98599	FBgn0030006	240.263	245.771	212.042	245.334	164.486	229.653	295.7	261.986	312.464	186.006	284.512	269.597	263.857	269.726	227.995	364.709	432.933	318.322
FBgn0030007	CG2263	X	0	8143900	8145600	protein_coding	624.048	0.455927	0.160201	2.84597	0.0044277	0.0228777	0.0851612	0.160853	0.529435	0.596504	0.78211	0.0164481	0.160781	0.102301	0.918518	0.971304	FBgn0030007	509.891	631.525	425.317	628.398	470.085	549.748	561.509	640.072	642.649	553.071	523.937	536.471	590.05	706.379	710.952	855.969	835.001	861.84
FBgn0030008	CG2129	X	0	8145840	8147860	protein_coding	62.214	0.152432	0.254286	0.599453	0.548871	0.686554	0.0500285	0.255406	0.195879	0.844705	0.928085	-0.157995	0.253106	-0.624227	0.532478	0.798225	FBgn0030008	43.6032	61.9771	78.8994	61.3334	55.4059	43.4478	52.3079	65.6875	69.9545	110.812	46.6412	53.1025	58.0657	66.0168	62.5147	52.7291	55.2335	82.1203
FBgn0030009	CG15336	X	0	8147950	8148700	protein_coding	3.83197	-0.0767837	0.483499	-0.158809	0.87382	0.924639	-1.16153	0.487819	-2.38106	0.0172627	NA	0.57087	0.491124	1.16238	0.245083	NA	FBgn0030009	3.55945	0	12.328	2.15205	1.73143	8.8669	9.60757	17.5676	3.73091	0	0	1.3616	0	3.77239	0	1.75764	0	2.5398
FBgn0030010	CG10959	X	0	8148780	8150690	protein_coding	285.089	0.0488644	0.278743	0.175303	0.860842	0.916109	-0.48227	0.278128	-1.73399	0.0829205	0.250303	1.05386	0.279063	3.77643	0.000159095	0.00220376	FBgn0030010	251.831	108.994	123.28	251.79	269.238	243.84	599.94	525.5	198.671	241.412	245.644	246.45	315.092	329.141	299.09	219.704	281.853	380.124
FBgn0030011	Gbeta5	X	Gbeta5 [Source:FlyBase gene name;Acc:FBgn0030011]	8150730	8152280	protein_coding	598.391	0.205996	0.144807	1.42256	0.154865	0.285674	0.108008	0.145262	0.743542	0.457154	0.680164	-0.44227	0.144276	-3.06545	0.00217345	0.0194729	FBgn0030011	678.965	687.091	787.761	599.346	579.165	500.98	468.636	462.868	690.218	637.169	486.624	503.793	657.509	518.703	610.438	603.748	716.411	581.615
FBgn0030012	CG18262	X	0	8152950	8154530	protein_coding	58.5453	1.11984	0.330224	3.39114	0.00069603	0.00611214	-0.544757	0.332572	-1.63801	0.101419	0.284594	0.0688277	0.327547	0.210131	0.833566	0.942584	FBgn0030012	56.0613	65.1828	33.2857	37.6609	55.4059	71.8219	37.3628	38.9542	106.331	96.9605	52.8601	32.6784	29.0329	18.8619	115.223	110.731	46.2987	49.1029
FBgn0030013	GIIIspla2	X	0	8157630	8159350	protein_coding	497.141	0.938275	0.312527	3.00222	0.0026802	0.0158491	-0.199224	0.3131	-0.636293	0.524585	0.732446	-1.64957	0.311355	-5.29804	1.17054e-07	3.56441e-06	FBgn0030013	618.454	1128.41	927.068	1438.65	154.098	555.955	202.827	231.434	332.051	348.266	197.448	212.41	239.948	327.255	288.058	752.268	339.524	654.423
FBgn0030014	CG15337	X	0	8160050	8161550	protein_coding	9.16431	0.617916	0.49687	1.24362	0.21364	0.359838	-0.889586	0.496447	-1.7919	0.0731484	NA	0.61185	0.495696	1.23432	0.217082	0.520869	FBgn0030014	6.22903	9.61713	6.16401	7.53217	16.4486	19.5072	13.8776	10.6933	0.932727	9.89393	0	6.80801	3.41563	9.43097	2.45156	36.9103	0.812257	4.23301
FBgn0030015	CG10761	X	0	8161540	8162790	protein_coding	7.75095	-0.766387	0.498208	-1.53829	0.123979	0.245299	-0.651648	0.495719	-1.31455	0.188661	NA	0.6046	0.495355	1.22054	0.22226	0.527909	FBgn0030015	5.33917	0	14.7936	10.7602	14.7172	6.20683	27.7552	11.4571	0	9.89393	7.77354	9.53121	3.41563	8.48787	2.45156	4.39409	0	2.5398
FBgn0030016	Or7a	X	Odorant receptor 7a [Source:FlyBase gene name;Acc:FBgn0030016]	8164270	8165710	protein_coding	139.364	0.154143	0.37306	0.413186	0.679471	0.789432	-0.0282466	0.373149	-0.075698	0.939659	0.974306	-0.62892	0.371828	-1.69143	0.0907551	0.312944	FBgn0030016	91.6558	125.023	384.634	231.345	40.6887	177.338	174.004	103.114	93.2727	57.3848	116.603	73.5265	102.469	189.562	60.0632	112.489	192.505	182.866
FBgn0030017	CG2278	X	0	8165830	8170270	protein_coding	640.179	-0.25153	0.24948	-1.00822	0.31335	0.472863	0.479876	0.249602	1.92257	0.0545345	0.190882	0.327474	0.250249	1.3086	0.190671	0.485519	FBgn0030017	320.35	388.96	595.444	573.521	415.544	418.518	900.977	660.694	559.636	438.301	553.476	898.657	963.208	1000.63	519.73	702.175	886.173	727.231
FBgn0030018	slpr	X	slipper [Source:FlyBase gene name;Acc:FBgn0030018]	8170230	8177180	protein_coding	1055.83	-0.198655	0.226792	-0.875935	0.381065	0.538914	0.213525	0.226762	0.941627	0.346383	0.582653	0.22143	0.226956	0.975653	0.329236	0.645029	FBgn0030018	832.021	718.079	920.904	1192.24	818.969	756.347	1590.59	1144.19	913.14	730.172	963.919	961.291	1517.39	1591	930.366	1113.46	1289.86	1021
FBgn0030025	CG2147	X	0	8240680	8241480	protein_coding	286.805	0.495836	0.222403	2.22945	0.0257842	0.0796561	-0.406158	0.222449	-1.82585	0.0678729	0.221057	-0.631806	0.219313	-2.88084	0.0039662	0.0315264	FBgn0030025	357.724	532.148	415.455	347.556	275.298	356.45	212.434	197.826	284.482	297.807	183.456	177.008	278.374	132.977	308.896	269.797	246.114	288.691
FBgn0030026	sni	X	sniffer [Source:FlyBase gene name;Acc:FBgn0030026]	8241500	8244020	protein_coding	298.196	0.7467	0.193455	3.85982	0.00011347	0.00166698	-0.155929	0.194604	-0.801264	0.422979	0.65196	0.302786	0.194648	1.55555	0.119814	0.371201	FBgn0030026	193.1	220.125	234.233	217.357	230.281	268.667	257.269	318.508	405.736	421.482	248.753	156.584	306.553	245.205	308.896	508.835	408.565	417.375
FBgn0030027	CG1632	X	0	8252670	8272460	protein_coding	163.069	-0.774851	0.298082	-2.59945	0.00933723	0.0388252	0.128433	0.296347	0.433386	0.664734	0.826923	0.36827	0.297259	1.23889	0.215388	0.518332	FBgn0030027	146.827	118.611	96.1586	220.585	105.618	122.363	336.265	210.047	143.64	111.801	166.354	298.191	147.726	241.433	100.514	106.337	132.398	130.377
FBgn0030028	Corp	X	Companion of reaper [Source:FlyBase gene name;Acc:FBgn0030028]	8269900	8271410	protein_coding	21.7722	0.365868	0.448684	0.815426	0.414829	0.569598	0.0653321	0.450293	0.145088	0.884641	0.948132	-0.843578	0.446065	-1.89116	0.0586035	0.23522	FBgn0030028	14.2378	55.5657	2.46561	61.3334	12.12	10.6403	18.1476	19.0952	17.7218	25.7242	10.883	20.424	5.12345	27.3498	22.064	16.6975	24.3677	27.9379
FBgn0030029	CG15343	X	0	8272320	8273810	protein_coding	59.7602	0.00451514	0.346064	0.0130471	0.98959	0.994489	-0.248342	0.344934	-0.719968	0.471545	0.69206	1.15902	0.349915	3.3123	0.000925322	0.00971688	FBgn0030029	24.0263	18.1657	50.5449	35.5088	45.883	68.2752	100.346	112.28	45.7036	41.5545	31.0942	62.6337	105.031	66.9599	31.8702	53.6079	95.8464	86.3534
FBgn0030030	CG1636	X	0	8273410	8276450	protein_coding	726.52	0.194501	0.177362	1.09663	0.272801	0.427889	-0.60428	0.176802	-3.41785	0.000631189	0.00878928	-0.044079	0.175604	-0.251014	0.801804	0.932555	FBgn0030030	939.694	851.651	723.655	838.223	889.957	831.716	760.066	768.391	894.485	1053.7	495.952	484.73	702.766	421.564	449.861	630.991	585.638	754.322
FBgn0030033	CG1387	X	0	8385780	8389500	protein_coding	194.216	-0.673809	0.283517	-2.37661	0.0174724	0.0602064	0.665633	0.283349	2.34916	0.0188157	0.0939783	0.385994	0.285542	1.3518	0.176441	0.466141	FBgn0030033	110.343	98.3085	139.307	207.673	132.455	93.9892	276.485	242.891	109.129	111.801	209.886	362.186	291.183	369.694	192.447	130.944	245.302	171.86
FBgn0030034	CG10555	X	0	8398940	8404520	protein_coding	397.948	-0.154529	0.154828	-0.998071	0.318245	0.477854	-0.0608673	0.154153	-0.394849	0.692954	0.845022	0.414922	0.154844	2.67961	0.00737076	0.051391	FBgn0030034	341.707	331.257	265.053	371.229	399.961	471.719	498.526	391.834	450.507	450.174	371.575	383.972	474.773	450.8	368.959	319.011	401.255	420.761
FBgn0030035	CG11190	X	0	8404540	8407260	protein_coding	619.893	-0.0227503	0.166344	-0.136766	0.891216	0.935835	0.142097	0.166417	0.853858	0.393184	0.626164	-0.146392	0.166177	-0.880943	0.378349	0.687675	FBgn0030035	561.503	569.548	772.967	673.591	514.236	551.521	587.129	666.805	619.331	555.05	491.288	618.167	750.585	701.664	566.31	539.594	703.415	715.378
FBgn0030037	CG12125	X	0	8433920	8437820	protein_coding	398.892	-0.292895	0.185941	-1.5752	0.115209	0.232989	0.128309	0.185471	0.691798	0.489064	0.706619	0.0147903	0.185482	0.0797402	0.936444	0.978226	FBgn0030037	408.447	363.314	454.904	376.609	323.778	388.37	438.746	468.978	389.88	358.16	356.028	339.039	536.254	538.508	365.282	281.222	377.7	414.835
FBgn0030038	CG1440	X	0	8437060	8441260	protein_coding	450.522	0.54414	0.193743	2.80856	0.00497637	0.0248311	-0.401677	0.193879	-2.0718	0.0382843	0.150496	-0.916214	0.190855	-4.80058	1.5821e-06	3.82061e-05	FBgn0030038	656.718	833.485	616.401	774.738	361.004	403.444	331.995	392.598	443.045	539.219	244.089	205.602	368.888	290.474	281.929	449.955	465.423	450.392
FBgn0030039	CG12123	X	0	8441250	8442350	protein_coding	232.923	0.0203149	0.208239	0.0975558	0.922285	0.956195	0.0765726	0.208316	0.367579	0.713187	0.856036	0.0459732	0.208269	0.220739	0.825296	0.939447	FBgn0030039	178.862	205.165	309.434	210.901	193.921	266.007	240.189	232.962	188.411	185.017	164.799	242.365	259.588	314.994	226.769	276.828	293.225	203.184
FBgn0030040	CG15347	X	0	8458490	8460900	protein_coding	127.229	1.65939	0.334079	4.96707	6.79707e-07	3.96548e-05	-0.115826	0.337243	-0.343449	0.73126	0.866521	-0.802776	0.33364	-2.40611	0.0161233	0.0931014	FBgn0030040	135.259	210.508	80.1322	154.948	29.4344	111.723	127.033	40.4819	41.9727	41.5545	62.1883	70.8033	40.9876	105.627	279.478	285.616	281.041	191.332
FBgn0030041	CG12116	X	0	8467440	8469010	protein_coding	1326.08	1.81694	0.488942	3.71607	0.000202343	0.00252548	-0.30789	0.488972	-0.629667	0.528912	0.735972	-0.813563	0.488926	-1.66398	0.0961164	0.323446	FBgn0030041	1101.65	1811.23	904.877	2447.96	96.9603	1958.7	109.953	303.996	377.755	288.903	194.338	190.624	438.055	835.584	3533.92	5113.84	1338.6	2822.57
FBgn0030048	CG12112	X	0	8558880	8560190	protein_coding	169.875	0.614414	0.250272	2.45498	0.0140892	0.0516581	0.268159	0.252523	1.06192	0.288273	0.527499	-0.198278	0.25227	-0.785973	0.431883	0.728235	FBgn0030048	96.9949	138.914	181.222	193.684	108.215	85.1223	162.261	170.329	140.842	128.621	166.354	141.607	155.411	178.245	161.803	231.129	344.397	272.606
FBgn0030049	Trf4-1	X	0	8560320	8570160	protein_coding	1444.9	0.208076	0.184071	1.13041	0.258302	0.411462	0.0621097	0.184192	0.337201	0.735965	0.869865	-0.859561	0.183627	-4.68102	2.85458e-06	6.47965e-05	FBgn0030049	1858.92	2432.07	1735.79	2586.76	868.314	1065.8	1396.3	1316.81	1207.88	1045.79	1023	983.076	1327.83	1519.33	1236.81	1517.72	1462.06	1423.98
FBgn0030050	CG12111	X	0	8570210	8570950	protein_coding	4.73125	0.603826	0.49952	1.20881	0.226735	0.374254	-0.146476	0.499396	-0.293306	0.769288	NA	0.158081	0.499533	0.316458	0.751655	0.91316	FBgn0030050	0	0	4.93121	6.45615	10.3886	1.77338	0	2.29143	10.26	10.8833	1.55471	1.3616	4.26954	3.77239	7.35467	2.63645	12.9961	4.23301
FBgn0030051	spirit	X	Serine Protease Immune Response Integrator [Source:FlyBase gene name;Acc:FBgn0030051]	8571100	8573590	protein_coding	511.51	-0.128448	0.206999	-0.620524	0.534913	0.674569	0.404994	0.207312	1.95354	0.0507552	0.181806	-0.382551	0.207131	-1.84691	0.0647603	0.251575	FBgn0030051	552.604	658.239	433.947	428.258	440.65	505.414	302.105	322.327	734.056	795.472	565.914	716.202	380.843	449.857	536.891	426.227	464.611	493.569
FBgn0030052	CG12065	X	0	8574310	8588530	protein_coding	1125.89	0.14602	0.165563	0.881966	0.377795	0.535782	-0.429767	0.165247	-2.60075	0.00930192	0.059386	-0.627526	0.16411	-3.82382	0.0001314	0.00186803	FBgn0030052	1767.27	1833.67	1443.61	1873.36	1192.96	848.563	1126.22	1255.7	1088.49	973.563	735.377	778.836	870.986	867.649	670.501	855.09	1085.18	998.99
FBgn0030053	CG12081	X	0	8588810	8590770	protein_coding	391.192	0.353503	0.229866	1.53786	0.124082	0.245367	-0.0821532	0.230231	-0.356829	0.72122	0.860949	-1.23747	0.227752	-5.4334	5.5289e-08	1.80413e-06	FBgn0030053	446.711	604.811	1126.78	628.398	304.733	289.948	227.379	309.342	296.607	364.097	192.784	245.088	328.754	295.189	290.51	340.102	357.393	392.823
FBgn0030054	Caf1-180	X	Caf1-180 [Source:FlyBase gene name;Acc:FBgn0030054]	8602140	8606300	protein_coding	97.2865	0.0465342	0.31405	0.148174	0.882205	0.929643	-0.523574	0.31236	-1.67619	0.0937017	0.270949	0.427546	0.311336	1.37326	0.169672	0.456695	FBgn0030054	105.894	105.788	32.0529	126.971	85.706	137.437	141.979	152.762	56.8964	105.865	83.9542	58.5489	116.985	83.9356	50.2569	99.3064	94.2219	112.598
FBgn0030055	CG12772	X	0	8677060	8680910	protein_coding	475.455	-0.333258	0.192375	-1.73234	0.0832133	0.184492	0.408006	0.192384	2.12079	0.0339395	0.139479	-0.155923	0.192579	-0.809656	0.418138	0.717953	FBgn0030055	378.191	500.091	362.444	648.843	359.273	316.548	505.999	507.169	476.624	458.089	492.842	546.002	590.904	633.761	413.087	461.379	475.171	431.767
FBgn0030056	CG11284	X	0	8681250	8688760	protein_coding	713.439	-0.00679634	0.165951	-0.040954	0.967333	0.981521	0.131554	0.166023	0.792381	0.428138	0.65518	-0.356685	0.165505	-2.15513	0.031152	0.150908	FBgn0030056	631.802	1018.35	823.512	848.983	574.836	643.737	760.066	598.062	587.618	716.321	713.611	575.958	797.55	738.445	601.857	775.996	675.798	759.402
FBgn0030057	Ppt1	X	Palmitoyl-protein thioesterase 1 [Source:FlyBase gene name;Acc:FBgn0030057]	8688630	8690230	protein_coding	77.2757	0.924339	0.296909	3.1132	0.00185068	0.0121206	-0.707468	0.297492	-2.37811	0.0174018	0.0893259	0.584026	0.295497	1.97642	0.0481071	0.204993	FBgn0030057	50.7221	71.5942	70.2698	33.3568	109.946	101.083	72.5906	69.5066	86.7436	103.886	60.6336	46.2945	73.4361	24.5205	101.74	65.0325	123.463	126.144
FBgn0030058	CG11294	X	0	8691820	8693620	protein_coding	61.4064	-0.476179	0.336839	-1.41367	0.157458	0.28884	0.483277	0.336561	1.43593	0.151023	0.362612	0.482963	0.341137	1.41574	0.15685	0.438447	FBgn0030058	17.7972	30.9885	62.8729	52.7252	32.0315	33.6942	93.9407	81.7275	67.1564	36.6076	99.5013	92.5889	90.5142	71.6753	42.9023	58.8808	79.6012	60.1087
FBgn0030060	CG2004	X	0	8712470	8714920	protein_coding	671.304	1.10813	0.230165	4.81452	1.47558e-06	6.99957e-05	0.0257142	0.230975	0.111329	0.911355	0.960024	0.0055178	0.230829	0.0239043	0.980929	0.993928	FBgn0030060	420.015	611.222	475.862	516.492	425.933	773.194	359.75	472.034	727.527	559.007	548.812	566.426	478.188	478.15	1739.38	1043.16	1111.98	776.334
FBgn0030061	CG1785	X	0	8714940	8717060	protein_coding	100.968	0.415027	0.2384	1.74089	0.0817033	0.182045	-0.277029	0.238741	-1.16037	0.245897	0.482437	-0.0209532	0.235853	-0.0888401	0.929209	0.975069	FBgn0030061	125.471	114.337	75.201	117.287	101.289	72.7086	117.426	135.194	59.6945	80.1409	87.0636	66.7185	119.547	72.6184	122.578	127.429	118.59	104.132
FBgn0030063	CG1789	X	0	8720520	8721500	protein_coding	119.909	0.711491	0.211568	3.36295	0.000771156	0.00656733	-0.223271	0.2136	-1.04528	0.295895	0.535434	0.205401	0.212453	0.966806	0.333641	0.648606	FBgn0030063	92.5456	103.651	78.8994	109.755	103.02	133.89	97.1432	113.044	169.756	143.462	74.626	81.6961	126.378	93.3666	140.965	202.128	134.022	160.008
FBgn0030065	CG12075	X	0	8838320	8872770	protein_coding	575.294	-0.263733	0.158912	-1.65961	0.0969923	0.205897	-0.257518	0.157895	-1.63095	0.102902	0.286957	0.0991661	0.157307	0.6304	0.528433	0.794892	FBgn0030065	707.44	622.976	568.322	556.305	554.059	601.176	629.83	849.355	690.218	564.944	548.812	513.324	618.229	513.045	389.798	485.986	479.232	462.244
FBgn0030066	CG1885	X	0	8898550	8900260	protein_coding	358.977	0.253532	0.201507	1.25818	0.208326	0.353998	0.0864409	0.201988	0.42795	0.668687	0.829721	0.226273	0.202432	1.11777	0.263665	0.577551	FBgn0030066	187.761	354.765	351.349	274.386	307.33	379.503	339.468	347.533	355.369	349.256	312.496	362.186	444.886	340.458	346.895	365.588	475.983	566.376
FBgn0030067	Rbm13	X	RNA-binding motif protein 13 [Source:FlyBase gene name;Acc:FBgn0030067]	8901700	8903760	protein_coding	217.141	0.475726	0.283622	1.67732	0.0934791	0.200763	-0.333471	0.283739	-1.17528	0.239884	0.475668	0.369368	0.28347	1.30302	0.192567	0.487466	FBgn0030067	126.36	129.297	202.18	265.778	164.486	151.624	346.94	294.83	219.191	203.815	124.377	138.883	274.104	201.823	181.415	265.403	320.029	298.004
FBgn0030071	CG12661	X	0	8922890	8923690	protein_coding	8.86497	-0.778388	0.461943	-1.68503	0.0919831	0.198361	0.348831	0.457492	0.762485	0.445771	NA	-0.177125	0.457878	-0.38684	0.698875	0.887088	FBgn0030071	13.3479	3.20571	17.2592	7.53217	7.79146	7.09352	10.6751	9.1657	9.32727	2.96818	9.32825	17.7008	7.68517	14.1464	7.35467	4.39409	9.74709	0.846602
FBgn0030073	CG10962	X	0	8972910	8974260	protein_coding	52.4724	2.32938	0.404147	5.7637	8.22917e-09	1.71039e-06	0.0450404	0.41214	0.109284	0.912977	0.961056	-1.20804	0.404874	-2.98374	0.00284747	0.0241613	FBgn0030073	73.8585	69.4571	28.3545	36.5848	10.3886	34.5809	10.6751	16.04	26.1164	14.8409	10.883	1.3616	30.7407	29.236	191.221	174.006	102.344	83.8136
FBgn0030074	CG12662	X	0	8983630	8984190	protein_coding	48.2723	-0.0938328	0.350495	-0.267715	0.788918	0.868232	0.0795852	0.350077	0.227336	0.820162	0.915635	0.32196	0.351842	0.915068	0.360156	0.673319	FBgn0030074	19.577	34.1942	51.7777	46.2691	37.2258	32.8075	93.9407	33.6076	59.6945	53.4272	59.0789	63.9953	38.4258	49.041	87.0303	38.668	43.0496	27.0912
FBgn0030077	CG15365	X	0	9054700	9067980	protein_coding	324.068	-0.330354	0.223558	-1.47771	0.139486	0.26646	0.119355	0.223035	0.535141	0.592553	0.779195	0.285836	0.22363	1.27816	0.201192	0.500355	FBgn0030077	290.985	314.16	230.534	279.766	313.39	210.146	407.788	444.537	336.715	328.479	390.232	292.744	459.402	357.434	216.963	263.645	411.002	285.305
FBgn0030078	CG10970	X	0	9069600	9071410	protein_coding	31.6622	-0.620429	0.355713	-1.74418	0.0811272	0.181254	0.835924	0.35692	2.34205	0.0191783	0.0950731	0.0958696	0.36343	0.263791	0.791941	0.929072	FBgn0030078	15.1276	12.8228	39.4497	30.1287	13.8515	20.3939	36.2953	34.3714	22.3855	15.8303	37.313	55.8257	46.9649	65.0737	22.064	25.4857	51.9845	24.5514
FBgn0030081	CG7246	X	0	9078820	9081060	protein_coding	111.697	0.33816	0.288204	1.17334	0.240661	0.390594	-0.0138555	0.288967	-0.0479484	0.961757	0.983485	0.733859	0.291996	2.51325	0.0119624	0.0740875	FBgn0030081	66.7396	100.446	28.3545	68.8656	103.02	78.9154	140.911	143.596	101.667	122.685	102.611	84.4193	175.051	97.139	125.029	195.976	160.827	114.291
FBgn0030082	HP1b	X	Heterochromatin Protein 1b [Source:FlyBase gene name;Acc:FBgn0030082]	9081060	9082750	protein_coding	184.963	0.424271	0.199839	2.12306	0.0337487	0.0967052	-0.122057	0.200638	-0.608344	0.54296	0.74726	0.274733	0.200744	1.36857	0.171133	0.458682	FBgn0030082	153.946	132.503	182.455	133.427	136.783	185.318	184.679	226.851	221.989	187.985	158.58	190.624	173.343	149.952	165.48	254.857	211.187	279.379
FBgn0030085	CG6999	X	0	9088370	9089310	protein_coding	95.3906	0.222706	0.266769	0.834827	0.403815	0.560175	-0.10072	0.266999	-0.37723	0.706003	0.851977	0.568336	0.269247	2.11083	0.0347866	0.163518	FBgn0030085	52.5018	57.7028	78.8994	74.2457	161.023	71.8219	82.1981	87.838	147.371	86.0772	102.611	104.843	91.3681	76.3908	116.449	132.701	121.026	71.9611
FBgn0030086	CG7033	X	0	9089510	9092830	protein_coding	577.008	0.736733	0.145179	5.07465	3.88218e-07	2.68515e-05	0.164973	0.146593	1.12538	0.260426	0.498153	-0.205156	0.146162	-1.40362	0.160432	0.444456	FBgn0030086	512.56	636.868	406.825	528.328	425.933	439.798	459.029	478.908	491.547	567.912	475.741	438.436	584.073	524.362	843.336	886.727	836.625	849.141
FBgn0030087	CG7766	X	0	9093610	9103740	protein_coding	2964.88	0.168746	0.160574	1.05089	0.293308	0.451176	0.13936	0.160644	0.867511	0.385662	0.620038	0.308658	0.160772	1.91985	0.054877	0.224275	FBgn0030087	2245.12	2345.51	2069.88	2499.61	2363.41	2658.3	3191.85	3199.59	2893.32	3095.81	2814.02	2494.45	3882.72	3405.52	2814.39	3618.97	4079.16	3696.26
FBgn0030088	Arfrp1	X	ADP-ribosylation factor related protein 1 [Source:FlyBase gene name;Acc:FBgn0030088]	9107070	9108350	protein_coding	253.934	0.468136	0.208818	2.24184	0.024972	0.0778879	-0.120731	0.209487	-0.576315	0.564402	0.76097	0.0601176	0.2088	0.287919	0.773408	0.92167	FBgn0030088	160.175	272.485	223.137	269.006	271.835	246.5	188.949	256.64	256.5	304.733	186.565	191.986	270.689	231.059	258.639	362.952	237.991	380.971
FBgn0030089	AP-1gamma	X	Adaptor Protein complex 1, gamma subunit [Source:FlyBase gene name;Acc:FBgn0030089]	9108690	9117740	protein_coding	1199.35	0.316998	0.156949	2.01975	0.0434098	0.115884	-0.23253	0.15696	-1.48146	0.138483	0.344075	0.476762	0.157077	3.0352	0.00240374	0.021105	FBgn0030089	863.166	938.205	846.936	1079.25	1148.81	1177.52	1536.14	1371.04	1353.39	1291.16	993.458	976.268	1379.06	1080.79	1139.97	1311.2	1600.15	1501.87
FBgn0030090	fend	X	forked end [Source:FlyBase gene name;Acc:FBgn0030090]	9121970	9135100	protein_coding	1167.45	-0.0925248	0.196327	-0.47128	0.637441	0.75665	0.517224	0.19654	2.63164	0.00849729	0.0556716	0.139103	0.196925	0.706378	0.479953	0.764424	FBgn0030090	864.946	784.331	877.756	1166.41	813.774	740.386	1393.1	1138.07	862.773	894.412	1105.4	1436.49	1678.78	1707.95	1398.61	1317.35	1622.08	1211.49
FBgn0030091	CG7065	X	0	9142490	9147890	protein_coding	170.969	0.0551661	0.229958	0.239897	0.81041	0.883618	-0.341325	0.228845	-1.49151	0.135827	0.340013	0.304508	0.228103	1.33496	0.18189	0.473934	FBgn0030091	163.735	162.423	171.36	153.872	154.098	136.55	304.24	220.741	168.824	150.388	164.799	107.567	159.681	199.936	145.868	146.763	179.509	187.099
FBgn0030092	fh	X	frataxin homolog [Source:FlyBase gene name;Acc:FBgn0030092]	9148080	9149070	protein_coding	138.993	0.078873	0.195987	0.40244	0.68736	0.794751	-0.194643	0.195042	-0.997954	0.318302	0.556842	0.0263145	0.193094	0.136278	0.891602	0.962665	FBgn0030092	173.523	142.12	134.376	114.059	139.38	178.225	133.439	125.265	166.958	162.26	141.478	123.906	102.469	134.863	128.707	127.429	160.827	112.598
FBgn0030093	dalao	X	dalao [Source:FlyBase gene name;Acc:FBgn0030093]	9149310	9151980	protein_coding	276.829	0.447696	0.204283	2.19155	0.0284117	0.0853809	-0.176565	0.20472	-0.86247	0.388429	0.622483	0.455403	0.20523	2.21899	0.0264875	0.134662	FBgn0030093	226.915	235.085	183.688	171.088	256.252	289.061	265.81	326.146	320.858	327.489	261.191	177.008	295.452	265.01	230.446	368.225	318.405	464.784
FBgn0030096	Zpr1	X	Zpr1 [Source:FlyBase gene name;Acc:FBgn0030096]	9160120	9162090	protein_coding	339.161	0.0784803	0.209127	0.375276	0.707455	0.809105	0.118099	0.209355	0.564111	0.572679	0.766049	0.466203	0.210525	2.21448	0.0267957	0.135803	FBgn0030096	259.84	238.291	170.127	303.439	272.701	244.727	390.708	457.521	394.544	311.659	357.583	326.784	381.697	420.621	357.927	348.891	378.512	489.336
FBgn0030097	CG12115	X	0	9189330	9190600	protein_coding	1.24375	-0.305217	0.411071	-0.742491	0.45779	NA	-0.161906	0.416081	-0.389121	0.697186	NA	0.134221	0.417694	0.321339	0.747954	NA	FBgn0030097	1.77972	2.13714	1.2328	1.07602	4.32859	0	4.27003	0	0	0	3.10942	0	0	2.82929	0	0	1.62451	0
FBgn0030098	CG12057	X	0	9191660	9192550	protein_coding	34.8535	0.483404	0.342395	1.41183	0.157999	0.289513	-0.486222	0.341967	-1.42184	0.155073	0.367936	1.30312	0.350781	3.71491	0.000203274	0.00270032	FBgn0030098	13.3479	16.0286	17.2592	16.1404	36.3601	23.054	81.1306	42.7733	44.7709	32.65	15.5471	32.6784	44.4032	29.236	47.8054	50.9714	54.4212	28.7845
FBgn0030099	CG12056	X	0	9192670	9193620	protein_coding	451.972	0.283796	0.164517	1.72502	0.0845235	0.186338	-0.637378	0.163753	-3.89233	9.92872e-05	0.00234962	0.746749	0.163671	4.56251	5.05451e-06	0.000108419	FBgn0030099	367.513	299.2	367.375	298.059	545.402	507.187	605.277	611.047	636.12	692.575	359.138	449.329	353.518	281.986	376.314	439.409	411.002	535.052
FBgn0030100	CG12106	X	0	9193900	9195330	protein_coding	67.3455	-0.0832126	0.281346	-0.295766	0.767409	0.853817	-0.663274	0.276289	-2.40066	0.0163657	0.0861795	0.326146	0.27245	1.19708	0.231274	0.539997	FBgn0030100	77.418	69.4571	75.201	57.0293	59.7345	85.1223	87.5357	123.737	83.0127	76.1833	62.1883	43.5713	75.1439	34.8946	35.5476	59.7596	39.8006	66.8815
FBgn0030101	CG12118	X	0	9194750	9196410	protein_coding	205.715	0.187926	0.188883	0.994933	0.319769	0.479244	-0.0288791	0.189209	-0.152631	0.878689	0.944949	0.158968	0.189197	0.840224	0.400783	0.705219	FBgn0030101	162.845	208.371	194.783	142.035	205.175	177.338	202.827	207.756	235.047	304.733	167.908	162.031	253.611	188.619	231.672	204.765	190.068	263.293
FBgn0030102	CG12119	X	0	9206130	9210890	protein_coding	488.63	0.0775	0.257651	0.300794	0.763571	0.85058	-0.935669	0.25612	-3.65324	0.000258953	0.00458333	-1.49817	0.252536	-5.93252	2.98312e-09	1.24676e-07	FBgn0030102	1050.04	1179.7	1102.13	1503.21	328.107	394.577	365.088	503.35	284.482	461.057	127.486	196.071	282.643	181.075	107.869	281.222	174.635	272.606
FBgn0030103	Obp8a	X	Odorant-binding protein 8a [Source:FlyBase gene name;Acc:FBgn0030103]	9214880	9215700	protein_coding	583.124	-0.652749	0.285521	-2.28617	0.0222443	0.0715866	0.118886	0.28509	0.417014	0.676668	0.834963	1.99908	0.287997	6.94131	3.88472e-12	2.45292e-10	FBgn0030103	141.488	126.091	162.73	162.48	949.692	945.212	293.565	559.108	995.22	1318.86	684.071	1215.91	542.231	568.687	457.215	341.86	665.239	366.578
FBgn0030104	CG15368	X	0	9215780	9216540	protein_coding	166.373	-0.589266	0.271246	-2.17244	0.0298221	0.0884671	0.248306	0.27017	0.919073	0.358057	0.595064	1.10876	0.274883	4.03359	5.49316e-05	0.000895231	FBgn0030104	75.6382	73.7313	43.1481	133.427	136.783	164.038	256.202	200.882	173.487	240.423	216.104	227.387	206.646	262.181	113.997	167.854	207.126	95.666
FBgn0030105	CG15369	X	0	9216870	9217470	protein_coding	39.0956	-0.00807829	0.327113	-0.0246957	0.980298	0.988307	0.113014	0.327425	0.345162	0.729973	0.86539	-0.511906	0.323039	-1.58466	0.113044	0.358333	FBgn0030105	40.9336	81.2113	43.1481	43.041	28.5687	39.9011	44.8353	26.7333	20.52	33.6394	15.5471	47.6561	38.4258	49.041	26.9671	30.7586	47.9232	44.8699
FBgn0030107	CG15370	X	0	9225440	9226690	protein_coding	46.6444	-0.519982	0.482916	-1.07676	0.28159	0.438063	-0.459009	0.482091	-0.952122	0.341035	0.577218	0.935175	0.482451	1.93838	0.0525765	0.217988	FBgn0030107	55.1714	5.34285	3.69841	52.7252	58.8688	36.3543	91.8057	135.958	35.4436	51.4485	63.743	59.9105	17.9321	59.4151	35.5476	30.7586	5.6858	39.7903
FBgn0030108	Gr8a	X	Gustatory receptor 8a [Source:FlyBase gene name;Acc:FBgn0030108]	9227140	9228830	protein_coding	44.8756	-0.664671	0.321053	-2.07029	0.0384255	0.106151	-0.0531669	0.315757	-0.168379	0.866285	0.938526	1.1416	0.324806	3.51471	0.00044023	0.00525896	FBgn0030108	34.7046	16.0286	16.0264	34.4328	43.2859	40.7878	76.8606	90.1294	37.3091	31.6606	62.1883	77.6113	33.3024	69.7892	37.9991	31.6374	31.678	42.3301
FBgn0030109	CG12121	X	0	9228800	9232380	protein_coding	576.249	0.331228	0.206873	1.60112	0.109351	0.224194	-0.0377967	0.207127	-0.182481	0.855206	0.932691	-0.201097	0.206577	-0.973475	0.330317	0.645937	FBgn0030109	654.048	687.091	538.735	553.077	522.893	566.595	446.218	566.746	578.291	613.424	651.423	313.168	608.836	472.491	460.893	572.989	816.319	749.242
FBgn0030114	CG17754	X	0	9250420	9255950	protein_coding	2062.64	0.447312	0.252836	1.76918	0.0768635	0.174687	0.21049	0.2533	0.830992	0.405978	0.637398	-3.68261	0.251848	-14.6224	2.02293e-48	1.18026e-45	FBgn0030114	6324.25	10339.5	2952.56	9399.08	404.29	387.484	562.577	537.721	497.144	421.482	509.944	453.413	626.768	621.501	652.114	892.879	665.239	879.619
FBgn0030116	CR17438	X	0	9259220	9260520	pseudogene	10.816	-0.526608	0.471628	-1.11657	0.264176	0.418521	0.241222	0.469581	0.513696	0.607465	NA	-0.366159	0.468193	-0.782068	0.434174	0.730688	FBgn0030116	14.2378	7.47999	14.7936	19.3684	0.865717	7.98021	12.8101	16.8038	4.66364	18.7985	13.9924	6.80801	18.786	9.43097	3.67734	7.03054	14.6206	2.5398
FBgn0030117	ric8b	X	ric8b [Source:FlyBase gene name;Acc:FBgn0030117]	9260700	9261330	pseudogene	2.7402	-0.466748	0.491102	-0.950409	0.341904	0.500429	0.162949	0.49254	0.330835	0.740769	NA	0.19495	0.491519	0.396627	0.691643	NA	FBgn0030117	6.22903	1.06857	1.2328	0	3.46287	0	4.27003	4.58285	1.86545	3.95757	3.10942	1.3616	1.70782	9.43097	1.22578	1.75764	4.06129	0
FBgn0030120	CG17440	X	0	9268440	9269920	protein_coding	10.7018	-0.333235	0.445227	-0.748462	0.454182	0.607371	0.570299	0.446728	1.27661	0.201738	NA	0.0712439	0.451488	0.157798	0.874616	0.957733	FBgn0030120	9.78848	11.7543	7.39682	3.22807	8.65717	7.09352	14.9451	4.58285	13.9909	7.91515	18.6565	4.0848	20.4938	16.0326	13.4836	7.03054	4.87354	18.6252
FBgn0030121	Cfp1	X	0	9270430	9272960	protein_coding	169.829	0.367525	0.225516	1.62971	0.103163	0.215242	0.147501	0.226992	0.649806	0.515818	0.726687	-0.062655	0.226772	-0.27629	0.782325	0.924948	FBgn0030121	107.673	196.617	143.005	168.936	148.903	148.077	122.763	167.274	165.093	178.091	188.12	125.267	232.263	108.456	198.576	199.492	233.118	225.196
FBgn0030122	CG16892	X	0	9273410	9275650	protein_coding	119.647	0.137584	0.216009	0.636938	0.524165	0.666608	-0.434035	0.214148	-2.0268	0.0426827	0.162239	0.16907	0.211408	0.799732	0.423866	0.721526	FBgn0030122	121.021	146.394	107.254	109.755	119.469	126.797	122.763	177.967	124.053	155.335	88.6183	138.883	95.6377	78.277	101.74	117.762	97.4709	124.45
FBgn0030136	RpS28b	X	Ribosomal protein S28b [Source:FlyBase gene name;Acc:FBgn0030136]	9554620	9555660	protein_coding	3561.65	0.643836	0.147262	4.37203	1.23095e-05	0.00033651	0.0702741	0.147436	0.476641	0.633618	0.808079	-0.02473	0.147397	-0.167778	0.866758	0.954358	FBgn0030136	2448.01	3285.85	3662.66	2735.25	2701.9	3341.05	2721.08	3153	4091.87	3672.63	2950.84	3350.9	3185.93	3038.66	4699.64	5545.34	5425.88	4099.24
FBgn0030137	CG15317	X	0	9555610	9556540	protein_coding	79.1853	-0.0391335	0.327161	-0.119616	0.904788	0.945198	-0.262007	0.325636	-0.804603	0.421049	0.65037	-0.0426843	0.323478	-0.131954	0.895021	0.96271	FBgn0030137	72.0788	95.1028	99.857	64.5615	115.14	100.196	48.0379	56.5218	145.505	111.801	87.0636	92.5889	40.1337	43.3824	78.4498	95.7911	30.8658	48.2563
FBgn0030141	Gga	X	Golgi-localized, gamma-adaptin ear containing, ARF binding protein [Source:FlyBase gene name;Acc:FBgn0030141]	9601030	9604280	protein_coding	269.116	0.147841	0.198285	0.745599	0.45591	0.608746	-0.158309	0.198072	-0.79925	0.424146	0.652516	-0.212515	0.196437	-1.08185	0.279321	0.596075	FBgn0030141	331.029	336.6	282.312	274.386	245.864	258.914	249.797	295.594	293.809	301.765	185.01	258.704	284.351	206.538	158.125	324.284	261.547	295.464
FBgn0030148	CG3106	X	0	9659100	9662900	protein_coding	566.865	-0.643107	0.297067	-2.16486	0.0303986	0.0895664	0.831752	0.297151	2.79909	0.00512467	0.0391645	0.0237609	0.297652	0.0798278	0.936374	0.978223	FBgn0030148	314.121	295.994	685.438	586.433	328.973	211.032	778.213	598.062	286.347	283.956	589.234	868.702	905.996	1257.15	523.407	510.593	706.664	473.25
FBgn0030151	CG1354	X	0	9778740	9782090	protein_coding	288.999	0.28551	0.201972	1.41361	0.157476	0.28884	-0.234973	0.201932	-1.16363	0.244575	0.481006	0.605493	0.202777	2.986	0.00282651	0.0240284	FBgn0030151	161.065	267.143	155.333	213.053	277.03	364.43	269.012	324.619	469.162	378.938	268.964	215.133	274.958	281.986	284.381	400.741	239.616	356.419
FBgn0030156	CG15247	X	0	9874490	9876670	protein_coding	34.4379	0.734623	0.347214	2.11576	0.0343652	0.0980289	-1.07008	0.344281	-3.10816	0.00188259	0.0193044	-0.082469	0.329688	-0.250143	0.802477	0.932555	FBgn0030156	44.4931	50.2228	39.4497	45.193	45.0173	40.7878	52.3079	30.5523	34.5109	40.5651	17.1018	6.80801	33.3024	11.3172	20.8382	47.4562	23.5555	36.4039
FBgn0030157	CG1468	X	0	9878420	9879280	protein_coding	857.599	1.14909	0.497736	2.30864	0.0209637	0.0687719	-0.236957	0.497747	-0.47606	0.634032	0.808216	-1.13655	0.497722	-2.28351	0.0224006	0.119246	FBgn0030157	2062.7	2261.09	474.629	1720.56	89.1689	1323.83	33.0928	143.596	712.604	441.269	122.822	246.45	411.584	323.482	2565.55	1261.98	350.895	891.471
FBgn0030158	CG9686	X	0	9879870	9880540	protein_coding	4538.46	2.17511	0.494101	4.40216	1.07181e-05	0.000307041	0.147099	0.494202	0.29765	0.765971	0.886072	-5.21289	0.494055	-10.5512	5.01285e-26	1.18283e-23	FBgn0030158	6039.49	6029.94	48966.9	15404.4	16.4486	30.1475	14.9451	23.6781	128.716	40.5651	51.3054	44.9329	19.6399	39.6101	1594.74	1718.97	27.6168	1500.18
FBgn0030159	CG9689	X	0	9881950	9883670	protein_coding	212.221	1.63981	0.307305	5.33609	9.49729e-08	1.00427e-05	0.870254	0.312619	2.78376	0.00537333	0.0407057	-1.72971	0.3103	-5.5743	2.48521e-08	8.8629e-07	FBgn0030159	208.228	375.068	231.767	185.076	75.3174	92.2158	44.8353	46.5923	150.169	74.2045	158.58	159.307	116.985	81.1063	736.693	413.923	214.436	455.472
FBgn0030160	CG9691	X	0	9884440	9885040	protein_coding	16646.5	0.135416	0.17034	0.794974	0.426629	0.581426	-0.420605	0.170318	-2.46953	0.0135289	0.0767414	-0.715599	0.170236	-4.20358	2.62721e-05	0.000463368	FBgn0030160	25070.1	26707.8	30447.8	19317.9	14950.9	19057.6	13778.3	13115.4	20131.1	22296	11638.5	12078.8	12386.8	8987.71	12085	11053.8	15488.1	11045.6
FBgn0030161	CG15249	X	0	9887970	9899580	protein_coding	23.5323	-0.833803	0.439835	-1.89572	0.0579976	0.143319	0.405104	0.437328	0.926315	0.354282	0.591016	-0.175451	0.437747	-0.400805	0.688564	0.882537	FBgn0030161	15.1276	13.8914	45.6137	32.2807	16.4486	1.77338	36.2953	35.899	15.8564	19.7879	18.6565	49.0177	24.7633	38.667	9.80623	19.334	22.7432	7.61941
FBgn0030162	CG1986	X	0	9908660	9911130	protein_coding	32.7896	-0.390396	0.400785	-0.974079	0.330017	0.489449	-0.347327	0.396959	-0.874969	0.381591	0.616674	0.614415	0.397776	1.54463	0.122437	0.376288	FBgn0030162	19.577	7.47999	39.4497	48.4211	35.4944	23.054	71.523	63.3961	17.7218	17.8091	27.9847	27.232	23.0555	65.0737	26.9671	39.5468	19.4942	16.932
FBgn0030163	CG1791	X	0	9963450	9964880	protein_coding	728.811	-0.164889	0.224151	-0.735612	0.461967	0.613795	-0.293958	0.223732	-1.31389	0.188885	0.413548	0.722907	0.224068	3.22628	0.00125409	0.0124099	FBgn0030163	619.344	556.725	401.894	514.34	898.615	846.789	719.501	1088.43	1013.87	1058.65	562.804	560.98	1075.07	662.997	468.247	545.746	924.349	600.24
FBgn0030164	CG1889	X	0	9965240	9966960	protein_coding	1231.86	-0.413928	0.23343	-1.77324	0.0761886	0.173438	-0.241096	0.233071	-1.03443	0.300933	0.540391	0.308361	0.233028	1.32328	0.185743	0.479377	FBgn0030164	1047.37	1107.04	1287.05	1145.97	1282.99	1265.31	1468.89	1736.9	1480.24	1985.71	1018.33	913.635	1572.9	1310.9	490.311	747.874	1420.64	891.471
FBgn0030167	CG15252	X	0	9978150	9980560	protein_coding	55.7719	-1.43959	0.34614	-4.15897	3.19685e-05	0.000665684	0.222011	0.338797	0.655293	0.512279	0.723603	0.637969	0.342595	1.86217	0.0625796	0.245703	FBgn0030167	50.7221	24.5771	27.1217	80.7019	61.4659	43.4478	117.426	83.2551	19.5873	18.7985	43.5318	107.567	83.683	127.318	31.8702	31.6374	30.8658	20.3184
FBgn0030170	CG2990	X	0	10010500	10014300	protein_coding	30.4155	-0.104039	0.372665	-0.279175	0.780111	0.862529	0.382746	0.374021	1.02333	0.306153	0.545562	0.308586	0.378564	0.815149	0.414987	0.716756	FBgn0030170	9.78848	13.8914	39.4497	26.9006	23.3744	13.3004	32.0252	46.5923	13.9909	24.7348	43.5318	27.232	36.718	50.9272	28.1929	38.668	53.609	24.5514
FBgn0030174	CG15312	X	0	10055600	10070900	protein_coding	2590.59	-0.0437271	0.195968	-0.223133	0.823432	0.892476	-0.121909	0.195902	-0.622297	0.533747	0.73991	0.0339797	0.195824	0.173522	0.862241	0.953065	FBgn0030174	2795.06	2280.33	2685.04	2821.34	2516.64	2240.67	3023.18	3064.4	2891.45	2767.33	2313.41	1610.77	3036.5	2965.1	1729.57	2212.86	3112.57	2564.36
FBgn0030177	CG2972	X	0	10083200	10085000	protein_coding	193.096	0.331285	0.21755	1.5228	0.12781	0.250213	0.207784	0.219144	0.948162	0.343047	0.579367	-0.44808	0.217665	-2.05858	0.0395347	0.178365	FBgn0030177	188.651	197.686	221.905	219.509	132.455	193.299	153.721	117.627	232.249	245.37	153.916	125.267	228.847	182.018	192.447	313.738	193.317	183.713
FBgn0030178	CG2974	X	0	10084900	10086200	protein_coding	133.533	0.277583	0.213152	1.30228	0.19282	0.334519	0.0220999	0.214279	0.103136	0.917855	0.962917	-0.198623	0.212422	-0.935037	0.349769	0.663053	FBgn0030178	104.114	131.434	159.032	147.415	139.38	117.043	92.8732	117.627	145.505	194.91	111.939	115.736	153.703	92.4235	123.804	131.823	146.206	178.633
FBgn0030181	CG12645	X	0	10153600	10155000	protein_coding	49.9205	-1.36622	0.37707	-3.62324	0.000290931	0.00328636	0.359476	0.371779	0.966908	0.33359	0.571174	0.543087	0.375237	1.44732	0.147808	0.422896	FBgn0030181	24.0263	20.3028	51.7777	63.4855	40.6887	28.3741	113.156	67.979	21.4527	26.7136	54.4148	65.3569	68.3126	145.237	29.4187	34.2739	30.0535	13.5456
FBgn0030183	CG15309	X	0	10205300	10212400	protein_coding	1204.63	-0.0227833	0.207325	-0.109892	0.912495	0.949789	0.162163	0.20737	0.782	0.434215	0.66104	-0.925047	0.206847	-4.47214	7.74407e-06	0.000155067	FBgn0030183	1595.52	1884.96	1838.11	2275.79	778.28	675.658	1380.29	1049.47	826.396	722.257	822.44	1068.86	1207.43	1264.69	800.433	1036.13	1285.8	1170.85
FBgn0030187	Ipod	X	Interaction partner of Dnmt2 [Source:FlyBase gene name;Acc:FBgn0030187]	10231000	10233100	protein_coding	16.2199	0.0874534	0.409025	0.21381	0.830696	0.897411	-0.0407134	0.408849	-0.0995806	0.920677	0.964494	-0.396526	0.403002	-0.98393	0.32515	0.641642	FBgn0030187	30.2553	22.44	13.5608	18.2924	17.3143	17.7338	10.6751	14.5124	10.26	13.8515	20.2112	23.1472	12.8086	3.77239	15.9351	25.4857	7.31032	14.3922
FBgn0030189	CG2909	X	0	10326500	10328900	protein_coding	167.555	0.0810994	0.242847	0.333953	0.738415	0.832076	0.206358	0.243473	0.847562	0.396682	0.629401	0.279671	0.244842	1.14225	0.25335	0.568097	FBgn0030189	112.123	128.228	141.772	156.024	122.066	104.629	266.877	169.566	130.582	98.9393	169.463	170.2	219.454	209.367	163.029	196.855	188.444	268.373
FBgn0030191	CG15306	X	0	10330200	10331800	protein_coding	51.6238	-0.574252	0.403292	-1.42391	0.154472	0.285212	-0.0570044	0.400944	-0.142175	0.886941	0.949335	-0.0383311	0.400172	-0.0957868	0.92369	0.973206	FBgn0030191	48.0525	52.3599	86.2962	64.5615	57.1373	19.5072	84.3331	81.7275	10.26	54.4166	21.7659	65.3569	31.5946	111.285	52.7085	32.5163	32.4903	22.8582
FBgn0030195	CG2898	X	0	10375400	10376600	protein_coding	6.60256	-0.62348	0.499896	-1.24722	0.212317	0.358459	0.279429	0.49987	0.559003	0.57616	NA	-0.0288861	0.499883	-0.0577857	0.953919	0.984774	FBgn0030195	7.11889	0	13.5608	6.45615	9.52289	0	12.8101	3.81904	12.1255	0.989393	10.883	4.0848	12.8086	9.43097	1.22578	1.75764	10.5593	1.6932
FBgn0030196	Psf3	X	Psf3 [Source:FlyBase gene name;Acc:FBgn0030196]	10383400	10385900	protein_coding	695.343	0.40337	0.187478	2.15156	0.0314319	0.0917143	-0.148543	0.187663	-0.791544	0.428627	0.655606	0.226253	0.187569	1.20624	0.227724	0.535222	FBgn0030196	580.19	590.919	615.169	581.053	644.959	708.466	658.653	772.974	728.46	796.462	485.069	438.436	870.986	700.721	686.436	773.36	1037.25	846.602
FBgn0030200	RabX2	X	RabX2 [Source:FlyBase gene name;Acc:FBgn0030200]	10417400	10418200	protein_coding	2.89321	-0.267048	0.46703	-0.571801	0.567457	0.701083	0.308728	0.467157	0.660866	0.508698	NA	-0.360029	0.468066	-0.769184	0.441784	NA	FBgn0030200	3.55945	0	3.69841	9.68422	1.73143	0	3.20252	3.05523	0	2.96818	4.66412	1.3616	0	9.43097	0	7.90936	0.812257	0
FBgn0030202	CG12640	X	0	10432500	10432800	protein_coding	43.7026	-0.793276	0.350094	-2.2659	0.0234578	0.0744926	0.841845	0.349974	2.40545	0.0161526	0.0854883	-0.0200083	0.35403	-0.056516	0.954931	0.985064	FBgn0030202	23.1364	28.8514	45.6137	54.8773	26.8372	23.9406	49.1054	49.6476	20.52	18.7985	35.7583	55.8257	89.6603	109.399	29.4187	21.0916	59.2948	44.8699
FBgn0030204	Or9a	X	Odorant receptor 9a [Source:FlyBase gene name;Acc:FBgn0030204]	10458200	10459700	protein_coding	154.081	-0.0561792	0.304554	-0.184464	0.85365	0.912628	0.176947	0.304663	0.580794	0.561379	0.759101	0.175599	0.305237	0.575289	0.565096	0.819823	FBgn0030204	94.3253	82.2799	196.016	178.62	83.1089	121.477	230.582	195.535	87.6764	93.9924	118.158	134.799	201.522	265.01	109.094	181.036	205.501	194.718
FBgn0030206	CG2889	X	0	10473900	10477200	protein_coding	270.658	0.19142	0.211165	0.906496	0.364673	0.523614	-0.311939	0.21075	-1.48014	0.138837	0.344297	0.584402	0.211222	2.76677	0.00566153	0.0418546	FBgn0030206	230.474	270.348	130.677	176.468	334.167	295.268	264.742	343.714	381.485	324.521	234.761	230.111	293.744	227.286	241.478	323.405	213.624	355.573
FBgn0030207	CG2887	X	0	10477300	10478500	protein_coding	45.5749	-0.948897	0.352259	-2.69375	0.00706537	0.0318203	0.242608	0.347611	0.697929	0.485222	0.703437	0.753462	0.353462	2.13166	0.0330347	0.157976	FBgn0030207	39.1539	18.1657	12.328	47.3451	33.763	54.0881	68.3205	61.8685	59.6945	38.5863	46.6412	91.2273	49.5266	77.3339	28.1929	17.5764	51.9845	24.5514
FBgn0030208	PPP4R2r	X	Protein phosphatase 4 regulatory subunit 2-related protein [Source:FlyBase gene name;Acc:FBgn0030208]	10478800	10481900	protein_coding	344.274	0.358852	0.193063	1.85873	0.0630657	0.15185	-0.287596	0.193067	-1.48962	0.136325	0.340735	0.4622	0.193183	2.39254	0.016732	0.0955986	FBgn0030208	290.095	314.16	196.016	273.31	368.796	419.405	350.143	362.045	322.724	505.58	304.723	238.28	376.573	297.075	322.38	439.409	358.206	458.011
FBgn0030215	CG15296	X	0	10565800	10566600	protein_coding	30.4144	-1.14601	0.43506	-2.63414	0.00843495	0.0361509	0.656135	0.432611	1.51669	0.129346	0.33043	-0.0347315	0.434366	-0.0799591	0.93627	0.978223	FBgn0030215	13.3479	16.0286	48.0793	40.8889	28.5687	2.66007	56.5779	26.7333	22.3855	14.8409	24.8753	51.7409	51.2345	77.3339	29.4187	7.90936	17.0574	17.7786
FBgn0030217	CG2124	X	0	10596100	10599200	protein_coding	73.3066	-0.0878211	0.286264	-0.306784	0.759008	0.847241	0.204664	0.286544	0.714251	0.475072	0.694904	0.019634	0.287158	0.0683737	0.945488	0.981349	FBgn0030217	105.004	57.7028	41.9153	51.6492	78.7803	65.6151	61.9155	55.758	98.8691	108.833	83.9542	96.6737	40.9876	86.7649	46.5796	79.0936	73.9154	85.5068
FBgn0030218	CG1628	X	0	10598100	10602700	protein_coding	156.61	0.638085	0.342391	1.86361	0.0623761	0.150882	0.275608	0.343875	0.801477	0.422855	0.65196	-0.70654	0.342693	-2.06173	0.0392337	0.177281	FBgn0030218	143.268	239.36	125.746	231.345	63.1974	243.84	41.6328	70.2704	102.6	163.25	96.3919	102.12	172.489	150.895	234.124	288.252	167.325	182.866
FBgn0030221	Rab9Db	X	Rab at 9Db [Source:FlyBase gene name;Acc:FBgn0030221]	10622400	10623200	protein_coding	1.46859	-0.17624	0.427698	-0.412066	0.680291	NA	-0.269149	0.431884	-0.623198	0.533155	NA	0.29502	0.432883	0.681523	0.495541	NA	FBgn0030221	0	1.06857	3.69841	1.07602	2.59715	0	2.13502	6.11047	0	0	0	5.44641	0.853908	0	0	2.63645	0.812257	0
FBgn0030222	CG9806	X	0	10623700	10627100	protein_coding	235.67	-0.795242	0.29391	-2.70574	0.00681534	0.0309968	0.796217	0.29379	2.71016	0.00672511	0.0469493	0.146453	0.295169	0.496167	0.619776	0.850509	FBgn0030222	143.268	100.446	256.423	263.626	140.246	140.984	334.13	239.072	100.735	103.886	290.73	279.128	369.742	625.273	231.672	190.703	255.049	176.94
FBgn0030223	CG2111	X	0	10657700	10660700	protein_coding	3.96656	-0.4746	0.492373	-0.963903	0.335095	0.494331	0.101196	0.493511	0.205054	0.83753	NA	0.236365	0.492903	0.479536	0.631557	NA	FBgn0030223	0	4.27428	7.39682	2.15205	1.73143	5.32014	4.27003	8.40189	3.73091	0	7.77354	1.3616	1.70782	12.2603	8.58045	0	2.43677	0
FBgn0030224	CG12637	X	0	10672400	10673500	protein_coding	276.733	-0.491133	0.331584	-1.48117	0.138561	0.265177	0.799884	0.331862	2.41029	0.0159397	0.084873	-0.187632	0.33239	-0.564492	0.572419	0.822889	FBgn0030224	127.25	154.943	433.947	281.918	180.069	96.6493	325.59	256.64	245.307	168.197	258.081	299.552	418.415	638.476	194.899	265.403	419.125	216.73
FBgn0030228	BTBD9	X	BTB (POZ) domain containing 9 ortholog [Source:FlyBase gene name;Acc:FBgn0030228]	10768500	10772200	protein_coding	288.818	0.446378	0.220337	2.02589	0.0427759	0.114976	-0.273208	0.22053	-1.23887	0.215394	0.44717	0.368583	0.220404	1.67231	0.0944641	0.320384	FBgn0030228	231.364	294.925	146.704	264.702	254.521	417.631	230.582	325.382	291.944	342.33	267.41	177.008	316.8	243.319	327.283	341.86	354.144	370.811
FBgn0030230	Rph	X	Rabphilin [Source:FlyBase gene name;Acc:FBgn0030230]	10749100	10757700	protein_coding	176.049	0.238896	0.251516	0.949824	0.342202	0.500712	-0.0261871	0.251933	-0.103945	0.917213	0.96266	-0.537349	0.249676	-2.15218	0.0313828	0.151674	FBgn0030230	226.915	343.011	165.196	203.369	125.529	161.378	188.949	155.053	106.331	133.568	139.924	170.2	150.288	157.497	299.09	152.914	116.965	172.707
FBgn0030234	CG15211	X	0	10772500	10779000	protein_coding	793.763	0.492685	0.210675	2.33861	0.0193557	0.0648613	-0.425365	0.210672	-2.01908	0.0434784	0.164214	-0.508758	0.209557	-2.42778	0.0151916	0.089133	FBgn0030234	743.035	886.913	1447.31	1314.9	632.839	948.759	808.104	644.654	718.2	735.119	551.921	498.346	674.587	499.841	557.729	831.362	917.039	877.079
FBgn0030237	CG15209	X	0	10842200	10843000	protein_coding	418.425	0.188626	0.192512	0.97981	0.32718	0.486473	-0.533973	0.191834	-2.78352	0.0053773	0.0407121	0.40579	0.191183	2.12253	0.0337936	0.160402	FBgn0030237	348.826	429.565	388.333	361.544	477.876	431.818	502.796	633.197	474.758	492.718	321.825	294.106	344.979	429.109	578.568	311.101	354.956	355.573
FBgn0030239	CG17333	X	0	10847400	10848500	protein_coding	668.851	0.700188	0.21075	3.32236	0.000892596	0.00722571	-0.0130005	0.211322	-0.0615198	0.950945	0.978046	-0.186567	0.210866	-0.884763	0.376284	0.686122	FBgn0030239	541.926	821.731	558.46	593.966	587.822	733.293	378.965	495.712	703.276	827.133	474.186	653.569	574.68	473.435	1037.01	1091.49	618.128	874.539
FBgn0030240	CG2202	X	0	10848800	10852300	protein_coding	234.093	0.489581	0.253193	1.93363	0.0531591	0.134461	-0.0226161	0.253973	-0.0890493	0.929043	0.969332	0.102401	0.253803	0.403466	0.686605	0.881707	FBgn0030240	242.042	239.36	140.54	157.1	182.666	272.214	150.519	236.017	357.235	216.677	220.769	163.392	293.744	149.009	308.896	342.739	205.501	335.254
FBgn0030241	feo	X	fascetto [Source:FlyBase gene name;Acc:FBgn0030241]	10852400	10854900	protein_coding	35.9655	0.334931	0.370533	0.903918	0.366039	0.524845	-0.437175	0.369505	-1.18314	0.236754	0.4722	0.0786528	0.365392	0.215256	0.829568	0.940979	FBgn0030241	21.3567	64.1142	32.0529	19.3684	26.8372	34.5809	38.4303	45.8285	88.6091	40.5651	32.6489	28.5936	24.7633	16.0326	25.7414	30.7586	18.6819	58.4155
FBgn0030242	sofe	X	sister of feo [Source:FlyBase gene name;Acc:FBgn0030242]	10855000	10857400	protein_coding	39.5933	-0.129054	0.39953	-0.323016	0.746683	0.83822	0.0546934	0.398943	0.137096	0.890955	0.950678	0.322409	0.400217	0.805586	0.420482	0.719355	FBgn0030242	30.2553	21.3714	35.7513	33.3568	36.3601	32.8075	39.4978	51.1752	61.56	51.4485	66.8524	20.424	65.7509	15.0895	60.0632	20.2128	9.74709	60.9553
FBgn0030243	CG2186	X	0	10857700	10866200	protein_coding	1378.02	-0.410081	0.150455	-2.7256	0.0064184	0.0295623	0.471392	0.150449	3.13324	0.00172886	0.018202	0.104019	0.150808	0.689745	0.490354	0.771055	FBgn0030243	1103.43	1045.06	1348.69	1333.19	1140.15	1070.24	1535.08	1454.29	1023.2	1061.62	1564.04	1823.18	1790.64	2082.36	1318.94	1204.86	1483.18	1422.29
FBgn0030244	CG2157	X	0	10869300	10870700	protein_coding	855.92	0.198769	0.390501	0.509011	0.610745	0.73557	-0.00267112	0.390531	-0.00683971	0.994543	0.997468	-0.932851	0.390283	-2.39019	0.0168397	0.0960843	FBgn0030244	1460.26	1148.71	2031.66	1251.42	337.63	383.937	829.454	1124.33	429.987	578.795	380.903	351.293	1069.95	864.82	552.826	525.533	1404.39	680.668
FBgn0030245	CG1637	X	0	10870600	10877900	protein_coding	2308.21	0.37768	0.190031	1.98746	0.0468711	0.122402	-0.204791	0.190067	-1.07747	0.281272	0.520014	-0.523471	0.189711	-2.7593	0.00579248	0.0425424	FBgn0030245	3089.6	3357.45	1865.23	3462.65	2069.93	2255.74	1596.99	2154.7	2569.66	3007.76	1958.93	1439.21	1993.02	1578.74	1909.76	2171.56	2225.59	2841.19
FBgn0030246	CG1582	X	0	10894700	10899300	protein_coding	247.723	0.536217	0.218242	2.45698	0.014011	0.0514706	0.245556	0.21994	1.11647	0.264221	0.501547	-0.211114	0.219612	-0.961303	0.3364	0.650415	FBgn0030246	248.271	220.125	165.196	278.69	138.515	149.851	234.852	259.695	197.738	247.348	250.308	172.923	253.611	258.408	307.67	308.465	412.627	354.726
FBgn0030247	CG15208	X	0	10900000	10901800	protein_coding	7.92729	-0.173227	0.499854	-0.346556	0.728925	0.825475	-0.513522	0.499572	-1.02792	0.303986	NA	0.381534	0.499466	0.763883	0.444937	0.738995	FBgn0030247	4.44931	2.13714	6.16401	13.9883	9.52289	5.32014	12.8101	16.04	0	33.6394	6.21883	2.7232	2.56172	10.3741	3.67734	0	11.3716	1.6932
FBgn0030251	CG2145	X	0	10927400	10929700	protein_coding	997.841	0.62407	0.227471	2.74351	0.00607864	0.0284186	-0.513134	0.227493	-2.25561	0.0240953	0.110193	0.16501	0.227081	0.726654	0.467438	0.754233	FBgn0030251	931.685	1160.47	843.237	870.504	956.618	1492.3	580.724	1264.1	1177.1	1081.41	609.445	510.601	981.994	841.242	1231.91	1061.61	1182.65	1183.55
FBgn0030257	CG11160	X	0	11044800	11049500	protein_coding	225.195	-0.521788	0.271796	-1.91978	0.0548856	0.137798	0.319816	0.271223	1.17916	0.238334	0.473823	-0.217104	0.271149	-0.800683	0.423315	0.721503	FBgn0030257	182.422	205.165	401.894	252.866	133.32	168.471	336.265	246.71	120.322	126.642	191.229	235.557	325.339	368.751	182.641	149.399	244.489	182.019
FBgn0030258	CG1552	X	0	11052200	11053600	protein_coding	134.277	1.03889	0.327419	3.17297	0.00150889	0.0105404	-0.698363	0.327939	-2.12955	0.0332085	0.137272	-0.144324	0.324774	-0.444382	0.656766	0.868378	FBgn0030258	156.616	86.5542	203.412	176.468	90.9003	90.4424	178.274	196.299	110.995	78.1621	74.626	99.3969	57.2118	88.6511	366.508	116.883	118.59	126.99
FBgn0030259	CG1545	X	0	11057500	11059600	protein_coding	361.549	0.20972	0.232271	0.902911	0.366573	0.525248	0.274643	0.232863	1.17942	0.238231	0.473764	0.537649	0.234376	2.29396	0.0217929	0.116693	FBgn0030259	157.506	163.491	310.666	260.398	322.047	194.185	434.476	373.502	376.822	409.609	324.934	363.548	457.695	470.605	406.959	497.411	433.745	550.291
FBgn0030260	CG1537	X	0	11062000	11063200	protein_coding	44.816	-0.0866883	0.305575	-0.283689	0.776649	0.8602	-0.170864	0.303163	-0.563604	0.573024	0.766049	0.142014	0.30172	0.470682	0.637868	0.858059	FBgn0030260	64.9599	26.7143	34.5185	59.1814	60.6002	37.241	56.5779	53.4666	26.1164	36.6076	37.313	28.5936	55.504	58.472	49.0311	30.7586	49.5477	41.4835
FBgn0030261	CG15203	X	0	11066600	11068400	protein_coding	12566.2	0.479247	0.195901	2.44637	0.0144303	0.0525023	0.325597	0.195942	1.6617	0.0965726	0.275309	-0.144904	0.195945	-0.739513	0.459595	0.749431	FBgn0030261	11570.9	10073.4	11202.5	10438.5	9985.18	7615.78	10666.5	10717	12722.4	12190.3	9744.91	9584.31	16858.7	13124.1	11169.3	18048.3	19861.3	20619
FBgn0030266	CG11122	X	0	11112400	11124700	protein_coding	228.97	0.282859	0.258841	1.09279	0.274485	0.429733	-0.19132	0.258886	-0.739015	0.459898	0.682382	-0.0415357	0.257895	-0.161057	0.872049	0.956547	FBgn0030266	193.99	263.937	165.196	312.047	195.652	263.347	192.151	255.112	325.522	200.847	211.44	99.3969	251.903	220.685	208.382	303.192	285.102	173.553
FBgn0030268	Klp10A	X	Kinesin-like protein at 10A [Source:FlyBase gene name;Acc:FBgn0030268]	11129400	11137100	protein_coding	827.206	0.174241	0.176996	0.984431	0.324904	0.484365	-0.34413	0.176765	-1.94683	0.0515554	0.184013	-0.0023543	0.176152	-0.0133652	0.989336	0.996446	FBgn0030268	1045.59	822.799	802.555	942.598	853.597	888.464	867.884	998.298	721.931	934.977	775.799	468.391	876.109	696.948	669.275	915.728	755.399	853.374
FBgn0030269	CG18292	X	0	11137900	11139700	protein_coding	344.801	0.208257	0.211922	0.982709	0.325751	0.485134	0.0949405	0.212361	0.447071	0.654824	0.820488	-0.201776	0.211798	-0.952682	0.340751	0.654633	FBgn0030269	326.579	346.217	389.566	352.936	226.818	287.288	341.603	365.864	349.773	395.757	267.41	239.642	426.954	369.694	270.897	320.768	462.174	466.477
FBgn0030270	CG15199	X	0	11140500	11141800	protein_coding	16.8524	-0.678206	0.451162	-1.50324	0.132777	0.257488	0.115391	0.447738	0.257719	0.796624	0.903276	0.0963495	0.448171	0.214984	0.82978	0.940979	FBgn0030270	7.11889	5.34285	38.2169	22.5965	6.92574	15.0737	39.4978	18.3314	5.59636	10.8833	15.5471	17.7008	19.6399	34.8946	13.4836	3.51527	15.4329	13.5456
FBgn0030271	CG15202	X	0	11142500	11143800	protein_coding	2982.55	-0.105773	0.196335	-0.53874	0.590066	0.719291	-0.171261	0.19625	-0.872666	0.382845	0.617495	0.506336	0.196316	2.57919	0.00990326	0.064171	FBgn0030271	2476.49	2706.69	1772.77	2047.68	3920.83	3294.05	2692.26	3073.57	4905.21	4704.57	2453.33	2634.7	3724.75	2654.82	1772.48	2406.2	3315.63	3129.89
FBgn0030272	CG15201	X	0	11144100	11144800	protein_coding	5499.72	-0.19427	0.183485	-1.05878	0.289699	0.447479	-0.248427	0.183407	-1.35451	0.175574	0.394994	0.426153	0.183414	2.32345	0.0201551	0.109736	FBgn0030272	5528.71	5378.11	3576.36	3533.67	6264.33	6371.76	4914.81	6919.34	9304.89	8928.28	4715.43	4766.97	6296.72	4690.96	3938.43	3843.07	5823.07	4199.99
FBgn0030274	Lint-1	X	l(3)mbt interacting protein 1 [Source:FlyBase gene name;Acc:FBgn0030274]	11149300	11152600	protein_coding	188.985	0.464429	0.248357	1.87	0.0614832	0.14953	-0.196393	0.249043	-0.788591	0.430351	0.657392	-1.3852	0.243452	-5.68984	1.27156e-08	4.81741e-07	FBgn0030274	337.258	455.211	234.233	436.866	117.738	119.703	124.898	163.455	139.909	180.07	101.056	99.3969	122.963	129.204	91.9334	156.43	153.517	237.895
FBgn0030276	Dlic	X	Dynein light intermediate chain [Source:FlyBase gene name;Acc:FBgn0030276]	11154400	11164700	protein_coding	2277.65	0.184864	0.192624	0.959712	0.3372	0.496035	-0.134636	0.192618	-0.698978	0.484566	0.703192	0.230398	0.192598	1.19626	0.231595	0.540313	FBgn0030276	2073.38	2254.68	1486.76	2249.97	2276.84	2219.39	2464.88	2562.58	2148.07	2749.52	2299.41	1360.24	2800.82	2178.55	1922.02	2524.84	2806.35	2619.39
FBgn0030277	CG1394	X	0	11169800	11170700	protein_coding	27.3467	0.248002	0.456202	0.543623	0.586701	0.716563	-0.834077	0.45394	-1.83742	0.0661485	0.217021	-0.637402	0.447666	-1.42383	0.154495	0.434863	FBgn0030277	36.4843	22.44	103.555	49.4971	12.9858	38.1277	49.1054	17.5676	1.86545	44.5227	15.5471	5.44641	17.0782	12.2603	9.80623	25.4857	20.3064	10.1592
FBgn0030278	CG15200	X	0	11182900	11183500	protein_coding	12.0153	-0.189982	0.451479	-0.420801	NA	NA	0.00657615	0.451833	0.0145544	NA	NA	-0.397165	0.452575	-0.877567	NA	NA	FBgn0030278	1.77972	3.20571	65.3386	2.15205	0.865717	0	26.6877	0.763809	3.73091	69.2575	9.32825	6.80801	6.83126	5.65858	9.80623	0	4.06129	0
FBgn0030280	CG11106	X	0	11202200	11202800	protein_coding	7.92121	0.243665	0.494108	0.493141	0.621913	0.744134	-0.377316	0.494385	-0.763203	0.445343	NA	-0.686251	0.496121	-1.38323	0.166593	0.453231	FBgn0030280	3.55945	8.54856	53.0105	0	8.65717	2.66007	10.6751	2.29143	0	22.756	3.10942	1.3616	0.853908	5.65858	13.4836	1.75764	0.812257	3.38641
FBgn0030283	CG15198	X	0	11248200	11248900	protein_coding	86.4748	-0.166205	0.318046	-0.522581	0.601266	0.728185	-0.234766	0.316478	-0.741808	0.458204	0.680829	0.770648	0.318456	2.41995	0.0155226	0.0904573	FBgn0030283	56.9512	23.5085	73.9682	93.6141	87.4375	70.0485	191.084	105.406	63.4254	83.109	77.7354	77.6113	110.154	110.342	104.191	87.003	90.1606	50.7961
FBgn0030286	CG1657	X	0	11325400	11334100	protein_coding	1327.08	0.230347	0.210696	1.09326	0.274278	0.429497	-0.140554	0.210705	-0.667065	0.504731	0.718233	-0.0366658	0.210507	-0.174178	0.861725	0.952779	FBgn0030286	1287.63	1603.92	1144.04	1392.38	1015.49	1321.17	1244.71	1703.29	1247.99	1517.73	1310.62	675.354	1454.2	1328.82	1111.78	1299.77	1670.81	1557.75
FBgn0030289	CG1597	X	0	11344500	11348000	protein_coding	488.726	-0.0207694	0.192754	-0.107751	0.914193	0.950524	0.200389	0.192933	1.03864	0.29897	0.538652	-0.259716	0.192577	-1.34864	0.177454	0.467633	FBgn0030289	557.053	606.948	405.592	460.539	438.919	529.354	280.755	433.843	598.811	620.35	500.616	503.793	537.962	404.588	489.086	504.441	362.267	562.143
FBgn0030290	CG11756	X	0	11348100	11348900	protein_coding	2.781	-0.131864	0.452484	-0.291423	0.770728	0.856195	0.131188	0.452822	0.289712	0.772037	NA	0.113857	0.452143	0.251817	0.801182	NA	FBgn0030290	2.66959	0	2.46561	1.07602	0.865717	7.98021	0	0	0	13.8515	0	6.80801	2.56172	2.82929	3.67734	5.27291	0	0
FBgn0030291	CG1738	X	0	11349000	11349800	protein_coding	52.1828	0.983812	0.301511	3.26294	0.00110263	0.00843279	-0.0797337	0.307296	-0.259469	0.795274	0.902769	-0.863322	0.297913	-2.8979	0.00375675	0.030274	FBgn0030291	40.9336	81.2113	83.8306	78.5498	51.943	27.4874	32.0252	34.3714	39.1745	38.5863	46.6412	40.848	27.325	24.5205	63.7405	108.973	65.7928	53.3359
FBgn0030292	CG11752	X	0	11350000	11350500	protein_coding	1096.19	0.412975	0.155984	2.64755	0.0081077	0.0351626	-0.781611	0.155549	-5.02487	5.03779e-07	6.00468e-05	-0.653245	0.153701	-4.2501	2.13678e-05	0.000386258	FBgn0030292	1529.67	1722.54	1957.69	1815.25	1095.13	1152.7	942.61	1224.39	1158.45	1206.07	629.657	609.998	662.632	629.989	658.243	754.026	1110.36	872
FBgn0030293	CG1737	X	0	11350600	11355500	protein_coding	232.408	0.101668	0.180601	0.562943	0.573474	0.705472	-0.1971	0.180066	-1.0946	0.273691	0.510963	0.230686	0.179622	1.28429	0.199041	0.497135	FBgn0030293	197.549	241.497	196.016	219.509	220.758	272.214	281.822	234.489	248.105	258.232	237.87	162.031	211.769	262.181	183.867	280.343	256.673	218.423
FBgn0030294	Pa1	X	PTIP associated 1 [Source:FlyBase gene name;Acc:FBgn0030294]	11359200	11360900	protein_coding	260.33	0.845282	0.230577	3.66595	0.000246426	0.00289755	-0.243902	0.231718	-1.05258	0.292533	0.531997	-0.55722	0.228977	-2.43352	0.0149528	0.0881221	FBgn0030294	217.126	332.325	299.571	435.79	265.775	225.219	172.936	188.661	268.625	243.391	153.916	209.687	202.376	146.18	239.027	411.287	256.673	417.375
FBgn0030296	CG15196	X	0	11409900	11411700	protein_coding	37.393	-1.30238	0.369033	-3.52916	0.000416889	0.00425027	0.186146	0.360144	0.516867	0.605249	0.78831	0.17512	0.36157	0.484333	0.628149	0.853144	FBgn0030296	25.806	16.0286	55.4761	61.3334	21.6429	34.5809	60.848	64.9237	24.2509	24.7348	62.1883	49.0177	33.3024	67.903	12.2578	14.9399	24.3677	19.4718
FBgn0030297	Gr10b	X	Gustatory receptor 10b [Source:FlyBase gene name;Acc:FBgn0030297]	11411800	11413200	protein_coding	138.007	-0.958345	0.307456	-3.11702	0.00182688	0.0120164	0.62837	0.306244	2.05186	0.0401828	0.155574	-0.142192	0.307125	-0.462978	0.64338	0.860611	FBgn0030297	96.9949	88.6913	187.386	185.076	85.706	60.2949	172.936	180.259	151.102	81.1302	138.369	197.432	210.915	262.181	87.0303	107.216	118.59	72.8077
FBgn0030300	Sk1	X	Sphingosine kinase 1 [Source:FlyBase gene name;Acc:FBgn0030300]	11442500	11446000	protein_coding	1389.78	-0.397146	0.210709	-1.88481	0.0594557	0.14588	0.0789354	0.210522	0.374951	0.707697	0.85284	0.288142	0.210649	1.36788	0.171349	0.459009	FBgn0030300	1097.2	948.89	1452.24	1413.9	1284.72	1240.48	1697.34	1833.14	1213.48	1622.6	1402.35	1282.63	1829.07	1895.62	866.626	1036.13	1701.68	1197.94
FBgn0030301	HP5	X	Heterochromatin protein 5 [Source:FlyBase gene name;Acc:FBgn0030301]	11454800	11459200	protein_coding	307.185	-0.016717	0.174573	-0.0957594	0.923712	0.95674	-0.330652	0.173516	-1.9056	0.056702	0.195767	0.460455	0.173498	2.65395	0.00795566	0.0541996	FBgn0030301	278.527	310.954	213.275	272.234	319.45	386.597	384.303	405.582	269.558	342.33	292.285	230.111	366.326	288.588	345.67	268.918	277.792	276.839
FBgn0030304	Cyp4g15	X	Cyp4g15 [Source:FlyBase gene name;Acc:FBgn0030304]	11477100	11483200	protein_coding	2763.62	0.41775	0.220859	1.89148	0.0585601	0.144287	-0.131254	0.220903	-0.594168	0.5524	0.75323	-0.0496413	0.220811	-0.224814	0.822124	0.938634	FBgn0030304	2659.8	2656.47	2347.26	3344.28	2391.11	1909.93	2597.25	3716.69	2904.51	2492.28	2167.26	1729.23	3016	2728.38	2033.57	3690.16	3227.1	4133.96
FBgn0030305	CG1749	X	0	11483500	11485100	protein_coding	213.19	0.332087	0.159141	2.08675	0.036911	0.103431	-0.150858	0.159611	-0.945161	0.344577	0.580942	0.196487	0.15912	1.23483	0.216893	0.520756	FBgn0030305	196.659	194.48	173.825	172.164	209.504	223.446	161.194	252.057	254.635	273.073	191.229	178.37	184.444	207.481	229.221	243.433	232.306	259.907
FBgn0030306	Spase25	X	Spase 25-subunit [Source:FlyBase gene name;Acc:FBgn0030306]	11485200	11486600	protein_coding	530.937	0.50686	0.152149	3.33135	0.000864258	0.0070753	-0.419741	0.152179	-2.75821	0.00581197	0.0427329	0.221333	0.151294	1.46293	0.143485	0.414924	FBgn0030306	420.015	520.394	501.751	502.504	566.179	608.27	461.164	636.253	626.793	611.445	345.145	452.052	514.906	371.58	588.374	591.444	640.059	598.547
FBgn0030307	CG33235	X	0	11486500	11491600	protein_coding	13.3494	-0.830987	0.419194	-1.98234	0.0474406	0.123357	0.59842	0.416185	1.43787	0.150471	0.361888	0.734032	0.429795	1.70787	0.0876613	0.305965	FBgn0030307	4.44931	6.41142	6.16401	11.8363	7.79146	8.8669	22.4177	18.3314	6.52909	4.94697	21.7659	27.232	17.9321	29.236	12.2578	2.63645	16.2451	15.2388
FBgn0030309	CG1572	X	0	11555000	11558700	protein_coding	802.387	0.889092	0.172737	5.14708	2.64578e-07	2.12038e-05	0.0298027	0.173683	0.171593	0.863758	0.938054	-0.853144	0.172354	-4.94996	7.42284e-07	1.87318e-05	FBgn0030309	840.919	965.988	1198.28	1059.88	564.448	688.958	414.193	538.485	836.656	823.175	624.993	458.86	520.884	649.794	965.914	1234.74	931.659	1125.13
FBgn0030310	PGRP-SA	X	Peptidoglycan recognition protein SA [Source:FlyBase gene name;Acc:FBgn0030310]	11561600	11562800	protein_coding	271.776	1.85146	0.343884	5.38395	7.28669e-08	8.35426e-06	0.122487	0.345913	0.354097	0.723266	0.861764	-1.18739	0.344031	-3.4514	0.000557693	0.00642166	FBgn0030310	250.051	490.474	215.74	312.047	57.1373	226.993	92.8732	110.752	134.313	99.9287	105.72	123.906	82.829	225.4	873.98	772.481	233.93	483.409
FBgn0030313	CG11697	X	0	11572700	11573600	protein_coding	5.06995	0.0643346	0.499198	0.128876	0.897456	0.940183	0.188044	0.499391	0.376546	0.706511	NA	-0.123306	0.499334	-0.246941	0.804954	0.933363	FBgn0030313	8.00876	1.06857	6.16401	3.22807	2.59715	3.54676	7.47256	2.29143	0	14.8409	4.66412	5.44641	1.70782	8.48787	2.45156	7.03054	10.5593	1.6932
FBgn0030314	CG11696	X	0	11573700	11576200	protein_coding	162.617	0.0894758	0.222923	0.401375	0.688144	0.795322	0.323579	0.224162	1.44351	0.148878	0.359484	-0.0429735	0.224803	-0.191161	0.8484	0.947751	FBgn0030314	131.7	170.971	147.936	137.731	146.306	109.95	141.979	171.093	110.062	166.218	166.354	239.642	191.275	126.375	153.222	224.099	155.141	237.048
FBgn0030316	CG11695	X	0	11576900	11578800	protein_coding	395.683	0.364534	0.167243	2.17966	0.0292826	0.0873432	0.508578	0.16889	3.01131	0.00260124	0.023979	0.649367	0.17246	3.76533	0.000166331	0.00228712	FBgn0030316	166.404	231.88	187.386	211.977	283.955	352.903	260.472	370.447	472.893	396.747	408.888	392.141	520.884	498.898	563.858	585.293	523.906	693.367
FBgn0030317	CG1561	X	0	11582000	11584200	protein_coding	703.556	1.63438	0.499131	3.27446	0.00105863	0.0082076	-0.565174	0.499138	-1.1323	0.257508	0.494757	-0.397937	0.499123	-0.797273	0.425292	0.722408	FBgn0030317	638.031	786.468	583.116	751.065	48.4802	1370.82	44.8353	151.998	1455.05	119.717	200.557	129.352	171.635	131.09	2544.72	1871.88	242.053	1423.14
FBgn0030318	rho-4	X	rhomboid-4 [Source:FlyBase gene name;Acc:FBgn0030318]	11599800	11606300	protein_coding	278.816	0.540569	0.230188	2.34838	0.0188552	0.0636462	-0.26372	0.230617	-1.14354	0.252814	0.489722	-0.346722	0.228579	-1.51686	0.129303	0.388819	FBgn0030318	351.495	362.245	247.793	317.427	282.224	329.849	175.071	204.701	327.387	388.832	250.308	113.013	263.004	189.562	292.961	299.677	279.417	343.72
FBgn0030319	CG2533	X	0	11603200	11604200	protein_coding	8.28511	0.155898	0.474504	0.328549	0.742496	0.834884	0.263965	0.47679	0.553631	0.579832	NA	-0.52	0.474222	-1.09653	0.272846	0.588021	FBgn0030319	7.11889	1.06857	16.0264	13.9883	5.1943	5.32014	7.47256	3.81904	7.46182	17.8091	17.1018	4.0848	5.97735	2.82929	4.90311	14.0611	8.12257	6.77281
FBgn0030320	CG2247	X	0	11606300	11611700	protein_coding	329.927	-0.0643683	0.194169	-0.331507	0.740262	0.833397	0.0583187	0.194007	0.300601	0.763719	0.885123	0.128646	0.19414	0.662648	0.507556	0.782199	FBgn0030320	267.848	299.2	279.846	378.761	303.867	289.061	412.058	340.659	316.195	314.627	366.911	220.579	432.077	379.125	307.67	297.04	340.336	392.823
FBgn0030321	CG1703	X	0	11611900	11615100	protein_coding	489.958	0.582489	0.196442	2.96519	0.00302493	0.0173095	0.148924	0.197324	0.754716	0.45042	0.674332	0.0255213	0.197394	0.129291	0.897127	0.962877	FBgn0030321	347.046	449.868	398.195	436.866	357.541	336.056	446.218	521.681	396.409	468.972	324.934	393.503	666.048	459.288	636.179	720.631	694.48	765.328
FBgn0030323	CG2371	X	0	11677300	11678600	protein_coding	214.81	-0.0102974	0.172691	-0.0596289	0.952451	0.973942	-0.0620354	0.172116	-0.360429	0.718527	0.859492	0.00784131	0.171186	0.0458057	0.963465	0.986572	FBgn0030323	179.752	191.274	278.613	186.152	189.592	214.579	217.772	216.158	297.54	294.839	225.433	182.455	213.477	181.075	235.35	178.4	186.007	198.105
FBgn0030326	CG2444	X	0	11704300	11705300	protein_coding	460.988	-0.0175177	0.439447	-0.0398629	0.968202	0.981938	0.351784	0.439705	0.800046	0.423684	0.652347	-3.59263	0.438255	-8.19758	2.45275e-16	2.61137e-14	FBgn0030326	306.112	3522.01	1111.99	2026.15	63.1974	109.063	53.3754	41.2457	123.12	186.006	124.377	160.669	53.7962	42.4393	121.352	92.2759	65.7928	94.8194
FBgn0030327	FucT6	X	alpha1,6-fucosyltransferase [Source:FlyBase gene name;Acc:FBgn0030327]	11706600	11710000	protein_coding	1243.7	0.105786	0.167097	0.633078	0.526683	0.668086	0.0888506	0.167196	0.531415	0.595131	0.781084	-0.726322	0.16658	-4.3602	1.29945e-05	0.000247439	FBgn0030327	1351.7	1842.22	1420.19	2316.68	902.077	1139.4	1029.08	1057.11	1090.36	1099.22	1125.61	950.398	1181.81	1138.32	1179.2	1003.61	1375.15	1184.4
FBgn0030328	Amun	X	Amun [Source:FlyBase gene name;Acc:FBgn0030328]	11710100	11715600	protein_coding	2212.33	0.0656936	0.179101	0.366797	0.71377	0.813514	0.118435	0.17914	0.66113	0.508529	0.721267	0.327496	0.179287	1.82665	0.0677517	0.258969	FBgn0030328	1813.54	1890.3	1349.92	1860.45	2067.33	1947.17	2309.02	2422.8	2207.77	2460.62	2140.83	1768.72	2948.54	2657.65	1785.96	2648.76	2667.45	2875.06
FBgn0030329	prtp	X	pretaporter [Source:FlyBase gene name;Acc:FBgn0030329]	11716800	11719900	protein_coding	1720.76	1.00879	0.189248	5.33053	9.79274e-08	1.02636e-05	-0.327668	0.189771	-1.72665	0.0842297	0.252845	-2.77139	0.187533	-14.7781	2.0279e-49	1.23246e-46	FBgn0030329	5219.93	5349.26	3282.95	6244.17	613.794	768.761	620.222	738.603	734.989	763.812	377.794	604.551	649.824	528.134	1011.27	1160.04	1035.63	1269.9
FBgn0030330	Tango10	X	Transport and Golgi organization 10 [Source:FlyBase gene name;Acc:FBgn0030330]	11720200	11723900	protein_coding	415.369	0.279188	0.184886	1.51005	0.13103	0.254813	-0.0142696	0.18523	-0.077037	0.938594	0.974048	0.067734	0.185027	0.366076	0.714308	0.896695	FBgn0030330	338.147	439.182	308.201	437.942	348.884	414.084	427.003	410.165	420.66	420.492	357.583	343.124	429.516	449.857	333.412	495.653	469.485	633.258
FBgn0030331	CG15221	X	0	11724200	11736600	protein_coding	44.47	-1.22	0.319948	-3.81312	0.000137222	0.0018978	0.130119	0.309815	0.41999	0.674493	0.833343	0.21638	0.311451	0.69475	0.487212	0.769198	FBgn0030331	28.4756	44.88	56.7089	61.3334	51.0773	30.1475	70.4555	73.3256	16.7891	24.7348	41.9771	63.9953	52.9423	88.6511	18.3867	20.2128	28.429	27.9379
FBgn0030332	CG9360	X	0	11763500	11764600	protein_coding	3871.3	-0.10715	0.249132	-0.430091	0.667129	0.779914	-0.296994	0.249068	-1.19242	0.233096	0.467693	0.017881	0.249	0.0718112	0.942752	0.980321	FBgn0030332	3086.04	3378.82	5209.82	5323.09	3562.43	3855.33	4091.76	5713.29	4153.43	4744.14	2461.1	2540.75	5004.75	3803.51	1912.21	2864.95	4552.7	3425.35
FBgn0030334	Karl	X	Karl [Source:FlyBase gene name;Acc:FBgn0030334]	11787400	11792300	protein_coding	240.177	0.997852	0.251829	3.96243	7.41923e-05	0.00122663	0.512417	0.254966	2.00975	0.0444578	0.16669	-0.985317	0.253399	-3.88839	0.00010091	0.00150345	FBgn0030334	219.796	234.017	198.481	465.919	86.5717	124.137	149.451	176.44	138.976	95.9711	160.135	153.861	223.724	246.148	436.377	428.863	411.814	372.505
FBgn0030336	CG1578	X	0	11808500	11816600	protein_coding	1086.89	0.0542064	0.157418	0.344347	0.730585	0.826511	0.0873367	0.157479	0.554594	0.579172	0.770017	-0.00233985	0.15742	-0.0148637	0.988141	0.9962	FBgn0030336	1090.08	1039.72	1008.43	1127.67	891.689	1010.83	1254.32	1103.7	987.758	814.271	1041.65	891.849	1288.55	1304.3	1121.59	980.761	1336.98	1269.9
FBgn0030338	#N/A	#N/A	#N/A	#N/A	#N/A	#N/A	0.17043	0	0.20907	0	1	NA	-0.0495523	0.20907	-0.237013	0.812647	NA	0.0545312	0.20907	0.260828	0.794225	NA	FBgn0030338	0	0	0	0	0	0	2.13502	0	0.932727	0	0	0	0	0	0	0	0	0
FBgn0030339	Cyp28c1	X	Cyp28c1 [Source:FlyBase gene name;Acc:FBgn0030339]	11839600	11841500	protein_coding	350.444	-0.136474	0.289371	-0.471623	0.637196	0.756421	-0.333419	0.288792	-1.15453	0.248283	0.485251	0.296256	0.288547	1.02672	0.304553	0.623215	FBgn0030339	218.906	251.114	502.984	413.193	262.312	351.129	663.99	459.049	308.733	322.542	216.104	277.767	441.47	407.418	202.253	216.189	390.696	402.136
FBgn0030340	CG15740	X	0	11842700	11846100	protein_coding	59.8394	-0.935291	0.343028	-2.72658	0.00639953	0.0295379	-0.129903	0.337241	-0.385193	0.700095	0.848703	0.470279	0.338315	1.39006	0.16451	0.450707	FBgn0030340	70.2991	39.5371	60.4073	51.6492	41.5544	39.0144	136.641	106.169	51.3	54.4166	54.4148	51.7409	67.4587	116.001	25.7414	24.6069	44.6742	41.4835
FBgn0030341	p24-1	X	p24-related-1 [Source:FlyBase gene name;Acc:FBgn0030341]	11850900	11852500	protein_coding	767.068	0.374609	0.162863	2.30015	0.0214399	0.0698172	-0.26664	0.162908	-1.63675	0.101682	0.285079	-0.218494	0.161961	-1.34905	0.177321	0.46745	FBgn0030341	779.519	892.256	939.396	892.024	697.768	759.894	682.138	856.229	851.58	750.949	519.272	522.855	826.583	602.639	658.243	845.423	900.793	829.67
FBgn0030342	CG10347	X	0	11852700	11854900	protein_coding	227.8	0.464264	0.225503	2.0588	0.0395137	0.10841	-0.186177	0.226003	-0.823779	0.410065	0.640351	-0.0694255	0.224693	-0.30898	0.757337	0.915241	FBgn0030342	196.659	309.885	213.275	216.281	169.681	298.815	180.409	239.836	202.402	206.783	258.081	171.562	180.175	168.814	180.189	293.525	274.543	339.487
FBgn0030343	ATP7	X	ATP7 [Source:FlyBase gene name;Acc:FBgn0030343]	11855000	11864800	protein_coding	672.696	0.360138	0.215798	1.66886	0.0951444	0.203278	-0.263756	0.215827	-1.22207	0.221681	0.45499	-0.979689	0.21428	-4.572	4.83088e-06	0.000104236	FBgn0030343	1131.9	1359.22	629.962	1379.46	436.322	600.289	555.104	614.866	609.071	603.53	573.687	302.276	473.919	470.605	660.695	616.93	534.465	556.217
FBgn0030344	CG2025	X	0	11864700	11868900	protein_coding	156.023	0.310669	0.278895	1.11393	0.265311	0.419859	-0.456104	0.278374	-1.63846	0.101326	0.284511	0.0600613	0.276573	0.217162	0.828082	0.940218	FBgn0030344	180.642	253.251	86.2962	176.468	195.652	204.825	144.114	184.842	137.111	78.1621	85.5089	99.3969	150.288	178.245	138.513	230.25	130.773	154.081
FBgn0030345	CG1847	X	0	11869200	11871200	protein_coding	362.796	0.536896	0.161905	3.31611	0.00091279	0.00734167	-0.0138789	0.163018	-0.0851369	0.932153	0.97093	-0.220726	0.161796	-1.36423	0.172496	0.460994	FBgn0030345	343.487	380.411	367.375	360.468	274.432	293.495	324.522	347.533	416.929	389.821	382.458	332.231	268.127	251.807	373.862	443.803	439.431	540.132
FBgn0030346	CG11802	X	0	11871300	11872800	protein_coding	351.144	0.381755	0.166465	2.29331	0.0218302	0.0707252	0.474828	0.168618	2.816	0.0048625	0.0377381	-0.560675	0.167938	-3.33858	0.000842064	0.00904164	FBgn0030346	385.31	338.737	401.894	296.983	225.087	251.82	178.274	295.594	361.898	490.739	321.825	351.293	352.664	312.165	419.216	438.53	432.933	465.631
FBgn0030347	CG15739	X	0	11873300	11875300	protein_coding	169.128	1.20928	0.317073	3.81389	0.000136794	0.00189532	-0.641362	0.318062	-2.01647	0.0437509	0.164921	-1.01146	0.313141	-3.23006	0.00123764	0.0123223	FBgn0030347	197.549	346.217	210.809	388.445	60.6002	207.486	133.439	119.918	174.42	79.1515	66.8524	77.6113	82.829	85.8218	328.509	218.826	120.214	145.615
FBgn0030348	CG10352	X	0	11875300	11877200	protein_coding	86.6742	1.4113	0.337536	4.18118	2.90001e-05	0.000626361	0.0368024	0.342654	0.107404	0.914469	0.961551	-1.49798	0.335597	-4.46362	8.05857e-06	0.000160577	FBgn0030348	105.004	151.737	112.185	190.456	29.4344	65.6151	24.5527	49.6476	53.1654	65.3	45.0865	20.424	63.1892	44.3255	239.027	138.853	69.8541	92.2796
FBgn0030349	CG10353	X	0	11877700	11887200	protein_coding	471.398	-0.143753	0.192769	-0.745726	0.455833	0.608746	-0.0599455	0.192325	-0.311689	0.755277	0.880467	-0.0939795	0.191788	-0.490017	0.624122	0.851789	FBgn0030349	408.447	565.274	482.026	617.638	388.707	579.009	471.839	497.239	438.382	514.485	402.669	339.039	514.906	593.208	406.959	432.378	342.773	490.182
FBgn0030350	SelG	X	Selenoprotein G [Source:FlyBase gene name;Acc:FBgn0030350]	11887300	11888200	protein_coding	1141.88	0.237102	0.144433	1.6416	0.100673	0.211616	-0.0121269	0.144569	-0.083883	0.933149	0.971536	0.33547	0.144807	2.31667	0.0205217	0.111441	FBgn0030350	780.409	961.713	911.041	847.907	1107.25	1257.33	965.027	1108.29	1412.15	1599.85	967.028	1258.12	1172.42	1002.51	1111.78	1378.87	1530.29	1181.86
FBgn0030351	CG1840	X	0	11888400	11889200	protein_coding	75.1534	0.706541	0.23619	2.99141	0.00277693	0.0162382	-0.513268	0.237045	-2.16528	0.0303664	0.128804	-0.0648299	0.229847	-0.282056	0.7779	0.923059	FBgn0030351	82.7571	88.6913	85.0634	63.4855	86.5717	76.2554	66.1855	75.6171	89.5418	83.109	32.6489	43.5713	78.5595	49.041	90.7076	81.7301	86.0993	93.1262
FBgn0030352	sicily	X	severe impairment of CI with lengthened youth [Source:FlyBase gene name;Acc:FBgn0030352]	11891700	11893700	protein_coding	269.809	0.250644	0.213222	1.17551	0.239793	0.389724	0.0204371	0.213719	0.0956259	0.923818	0.96652	-0.392713	0.21226	-1.85015	0.0642913	0.250736	FBgn0030352	307.002	310.954	310.666	315.275	191.324	279.307	194.286	268.861	285.415	311.659	208.331	216.495	273.25	248.034	202.253	211.795	432.121	289.538
FBgn0030354	Upf1	X	Upf1 [Source:FlyBase gene name;Acc:FBgn0030354]	11900000	11905400	protein_coding	562.556	-0.0327406	0.217873	-0.150274	0.880549	0.928653	-0.12653	0.217636	-0.58138	0.560984	0.759101	0.422662	0.21786	1.94006	0.052372	0.217263	FBgn0030354	541.036	538.559	228.069	563.837	542.805	626.89	651.18	729.437	429.987	677.734	561.25	570.511	517.468	676.2	584.696	500.926	556.396	629.025
FBgn0030356	CR32661	X	0	11917800	11918700	lincRNA	167.223	-0.729565	0.324879	-2.24565	0.0247265	0.0773121	1.14196	0.325625	3.50697	0.000453236	0.00688706	-0.310248	0.326909	-0.949035	0.342603	0.65636	FBgn0030356	74.7484	73.7313	266.285	175.392	81.3774	77.1421	180.409	122.209	70.8873	122.685	175.682	294.106	245.072	413.076	129.933	151.157	207.126	149.002
FBgn0030357	Sclp	X	Sclp [Source:FlyBase gene name;Acc:FBgn0030357]	11920000	11924700	protein_coding	564.496	0.653951	0.255109	2.56342	0.0103647	0.0419073	0.41621	0.258265	1.61156	0.107058	0.294084	-4.0537	0.252463	-16.0566	5.14042e-58	6.24818e-55	FBgn0030357	1759.26	3066.8	1434.98	1787.28	91.766	119.703	121.696	66.4513	134.313	148.409	104.165	134.799	163.096	140.521	161.803	321.647	150.268	253.98
FBgn0030358	CG10362	X	0	11926400	11930800	protein_coding	162.188	0.455981	0.290552	1.56936	0.116564	0.234995	-0.56955	0.290173	-1.96279	0.0496705	0.179206	0.599678	0.289787	2.06938	0.0385106	0.175317	FBgn0030358	103.224	123.954	144.238	123.743	204.309	201.279	174.004	202.409	204.267	220.635	97.9466	62.6337	186.152	155.611	66.192	193.34	220.934	234.509
FBgn0030359	CG18130	X	0	11990100	11992800	protein_coding	1607.72	-0.273816	0.194177	-1.41013	0.1585	0.290152	-0.0580464	0.193997	-0.299213	0.764778	0.88564	0.612899	0.194251	3.15519	0.00160392	0.0151355	FBgn0030359	986.857	1210.69	1243.9	1264.33	1887.26	1487.87	1816.9	2129.5	2138.74	1997.59	1313.73	1441.94	2285.91	1973.9	945.075	1572.2	1639.95	1602.62
FBgn0030360	CG1806	X	0	12007200	12009900	protein_coding	373.493	-0.0385311	0.219238	-0.17575	0.860491	0.915903	-0.00348953	0.219054	-0.01593	0.98729	0.993946	-0.0226998	0.218726	-0.103782	0.917342	0.970998	FBgn0030360	395.988	393.234	351.349	381.989	334.167	323.642	365.088	474.325	313.396	449.185	331.153	285.936	431.223	442.312	245.156	337.466	552.335	314.936
FBgn0030361	CG1492	X	0	12009700	12012200	protein_coding	236.625	0.471089	0.246383	1.91202	0.0558735	0.139588	-0.431046	0.246324	-1.74991	0.0801339	0.24508	0.0972998	0.244927	0.39726	0.691176	0.883564	FBgn0030361	219.796	281.034	251.492	195.836	270.97	225.219	286.092	236.781	331.118	178.091	157.025	132.075	241.656	205.595	144.642	251.342	353.332	297.157
FBgn0030362	regucalcin	X	regucalcin [Source:FlyBase gene name;Acc:FBgn0030362]	12012400	12017400	protein_coding	4343.33	1.41791	0.273518	5.18398	2.17206e-07	1.84771e-05	-0.346193	0.273643	-1.26513	0.205826	0.436088	-1.74461	0.273314	-6.38316	1.73475e-10	8.87829e-09	FBgn0030362	8392.29	10084.1	4452.88	11635.1	1610.23	4216.21	1146.5	2310.52	2926.9	3417.36	1609.12	1759.19	2052.79	1719.27	5902.12	5208.75	4688.35	5048.28
FBgn0030364	CG15735	X	0	12018600	12020700	protein_coding	619.307	0.469723	0.171528	2.73846	0.0061728	0.0287583	0.0613301	0.172136	0.356289	0.721624	0.860949	-0.047466	0.171905	-0.276117	0.782458	0.924948	FBgn0030364	525.908	686.022	553.528	457.31	583.493	596.743	440.881	526.264	684.622	712.363	519.272	528.301	713.013	480.979	703.597	772.481	700.166	962.586
FBgn0030365	Tango4	X	Transport and Golgi organization 4 [Source:FlyBase gene name;Acc:FBgn0030365]	12021100	12022700	protein_coding	490.52	0.216978	0.153784	1.41093	0.158266	0.289862	0.458908	0.155001	2.96067	0.00306967	0.0272139	-0.0204478	0.155779	-0.131262	0.895568	0.96271	FBgn0030365	339.927	478.719	382.169	351.86	433.724	398.124	322.387	374.266	543.78	610.456	555.031	607.274	456.841	504.557	531.988	642.416	627.875	667.969
FBgn0030366	Usp7	X	Ubiquitin-specific protease 7 [Source:FlyBase gene name;Acc:FBgn0030366]	12022800	12029000	protein_coding	1204.08	0.217447	0.199809	1.08827	0.276474	0.432136	-0.270546	0.199738	-1.3545	0.175577	0.394994	-0.125378	0.199346	-0.628946	0.529384	0.795335	FBgn0030366	1529.67	1443.64	1046.65	1385.92	1132.36	1057.82	1239.38	1508.52	1249.85	1273.35	996.568	624.975	1250.12	1184.53	877.658	1219.8	1414.95	1237.73
FBgn0030367	Cyp311a1	X	Cyp311a1 [Source:FlyBase gene name;Acc:FBgn0030367]	12029800	12031500	protein_coding	1157.67	-0.0602455	0.174907	-0.344443	0.730513	0.826511	0.0663314	0.174857	0.379347	0.70443	0.851022	-0.178113	0.174633	-1.01993	0.307763	0.626173	FBgn0030367	1038.47	1250.23	1373.34	1112.61	1110.72	1278.61	803.834	1007.46	1463.45	1769.04	1175.36	1386.11	1000.78	848.787	999.01	961.427	1239.5	1019.31
FBgn0030369	Cyp318a1	X	Cyp318a1 [Source:FlyBase gene name;Acc:FBgn0030369]	12032600	12035300	protein_coding	94.2509	-0.0627812	0.289193	-0.217091	0.828137	0.895868	0.260318	0.289693	0.898599	0.368866	0.605549	0.654555	0.29415	2.22524	0.026065	0.133258	FBgn0030369	55.1714	73.7313	44.3809	49.4971	108.215	119.703	37.3628	103.114	115.658	111.801	113.494	85.7809	119.547	131.09	63.7405	86.1241	150.268	127.837
FBgn0030370	Uch-L5R	X	Uch-L5-related [Source:FlyBase gene name;Acc:FBgn0030370]	12055300	12056600	protein_coding	47.772	-1.12338	0.409025	-2.74647	0.00602399	0.028276	0.671565	0.406997	1.65005	0.098933	0.2804	-0.220591	0.407943	-0.54074	0.588687	0.832434	FBgn0030370	37.3742	19.2343	82.5978	73.1697	22.5087	27.4874	59.7805	64.9237	18.6545	26.7136	66.8524	59.9105	46.9649	137.692	18.3867	8.78818	60.9193	27.9379
FBgn0030373	CG12721	X	0	12072000	12072800	protein_coding	182.036	-0.681011	0.326465	-2.08602	0.0369771	0.103521	0.938023	0.326808	2.87026	0.00410135	0.0333458	-0.0119273	0.328198	-0.0363418	0.97101	0.989945	FBgn0030373	90.7659	95.1028	203.412	200.141	68.3917	83.3489	214.569	216.922	118.456	55.406	180.346	321.338	262.15	452.686	148.319	169.612	192.505	203.184
FBgn0030374	CG15734	X	0	12086500	12087000	protein_coding	12.9769	-0.0787107	0.471459	-0.166951	0.867409	0.920581	0.119035	0.471355	0.252537	0.800626	0.905649	0.430044	0.473417	0.908383	0.363676	0.676539	FBgn0030374	7.11889	3.20571	11.0952	12.9123	13.8515	2.66007	14.9451	22.9143	1.86545	25.7242	13.9924	9.53121	18.786	18.8619	2.45156	14.0611	24.3677	15.2388
FBgn0030375	CG11356	X	0	12102900	12103800	protein_coding	71.1758	-0.0229219	0.272193	-0.0842117	0.932888	0.962144	0.174342	0.27268	0.639366	0.522585	0.731225	0.246034	0.274845	0.895173	0.370695	0.682502	FBgn0030375	42.7134	66.2514	67.8042	58.1053	44.1516	78.0288	82.1981	77.9085	51.3	79.1515	52.8601	77.6113	101.615	86.7649	53.9343	79.9724	69.0419	111.751
FBgn0030376	CG2750	X	0	12107200	12113400	protein_coding	173.44	-1.31521	0.311678	-4.21978	2.44539e-05	0.000551643	0.749295	0.310143	2.41596	0.0156937	0.0840793	0.177802	0.311719	0.570394	0.568411	0.821136	FBgn0030376	125.471	97.2399	209.576	156.024	135.918	83.3489	255.134	200.882	97.0036	126.642	180.346	283.213	244.218	494.183	72.3209	137.974	145.394	77.0407
FBgn0030377	CG1924	X	0	12176400	12178600	protein_coding	42.9119	-1.05804	0.32933	-3.21271	0.00131489	0.00955698	0.614912	0.32534	1.89006	0.0587503	0.200588	0.371965	0.331794	1.12107	0.262257	0.576532	FBgn0030377	38.2641	16.0286	33.2857	43.041	27.703	43.4478	48.0379	56.5218	33.5782	25.7242	46.6412	87.1425	53.7962	96.1959	22.064	46.5773	35.7393	18.6252
FBgn0030384	CG2577	X	0	12373100	12374400	protein_coding	77.9627	-1.13085	0.336933	-3.35629	0.000789946	0.00666643	0.989124	0.336021	2.94363	0.00324384	0.0283607	0.021298	0.339209	0.0627872	0.949936	0.983097	FBgn0030384	49.8323	28.8514	78.8994	101.146	33.763	41.6744	98.2108	89.3656	42.9054	31.6606	118.158	107.567	109.3	237.66	57.6116	56.2443	73.9154	46.5631
FBgn0030385	Ir11a	X	Ionotropic receptor 11a [Source:FlyBase gene name;Acc:FBgn0030385]	12375600	12377800	protein_coding	7.24509	0.764219	0.49761	1.53578	0.124592	0.245987	-0.482921	0.49746	-0.970772	0.331662	NA	0.416308	0.497764	0.836356	0.402955	0.70648	FBgn0030385	0.889862	0	1.2328	15.0643	11.2543	0	13.8776	8.40189	1.86545	13.8515	1.55471	1.3616	5.12345	6.60168	28.1929	10.5458	9.74709	0.846602
FBgn0030386	CG2574	X	0	12408900	12409800	protein_coding	8.84977	-0.935249	0.499812	-1.8712	0.0613173	0.14923	-0.421823	0.499224	-0.844956	0.398135	NA	0.138271	0.498965	0.277115	0.781692	0.924729	FBgn0030386	6.22903	6.41142	20.9576	11.8363	9.52289	1.77338	23.4852	18.3314	0.932727	22.756	12.4377	0	7.68517	11.3172	1.22578	4.39409	0	0
FBgn0030389	CG15927	X	0	12454700	12455700	protein_coding	174.386	-0.659952	0.239744	-2.75274	0.00590992	0.0278781	-0.657393	0.234379	-2.80483	0.00503431	0.0387016	-0.0228032	0.231344	-0.0985687	0.921481	0.972353	FBgn0030389	263.399	282.103	239.164	166.784	235.475	210.146	290.362	200.882	138.044	182.048	122.822	157.946	129.794	165.985	83.3529	95.7911	49.5477	125.297
FBgn0030390	CG15731	X	0	12456400	12457800	protein_coding	14.5582	-0.303061	0.43039	-0.704154	0.481337	0.630588	-0.823094	0.419794	-1.96071	0.0499131	0.179839	0.380952	0.413488	0.921312	0.356887	0.67051	FBgn0030390	25.806	11.7543	13.5608	15.0643	12.9858	14.187	37.3628	28.2609	14.9236	10.8833	13.9924	6.80801	17.9321	5.65858	2.45156	11.4246	11.3716	7.61941
FBgn0030391	Rab40	X	Rab40 [Source:FlyBase gene name;Acc:FBgn0030391]	12459800	12463100	protein_coding	374.912	0.229918	0.178973	1.28465	0.198915	0.342402	-0.285615	0.178727	-1.59805	0.110031	0.298501	0.397451	0.178653	2.22471	0.026101	0.13339	FBgn0030391	317.681	314.16	311.899	309.895	382.647	397.237	424.868	462.104	471.96	399.715	357.583	329.508	387.674	283.872	252.51	410.408	439.431	495.262
FBgn0030394	Cpr11A	X	Cuticular protein 11A [Source:FlyBase gene name;Acc:FBgn0030394]	12487000	12489400	protein_coding	21.989	-0.882513	0.405879	-2.17432	0.0296808	0.088194	0.0356064	0.398013	0.0894603	0.928716	0.969147	-0.168691	0.39602	-0.425965	0.670133	0.873275	FBgn0030394	14.2378	35.2628	39.4497	29.0527	10.3886	15.0737	50.1729	26.7333	16.7891	5.93636	24.8753	20.424	30.7407	28.2929	14.7093	12.3034	15.4329	5.92621
FBgn0030395	Mks1	X	Meckel syndrome, type 1 homologue [Source:FlyBase gene name;Acc:FBgn0030395]	12494400	12496600	protein_coding	107.117	-0.524051	0.308775	-1.69719	0.0896601	0.19473	0.597261	0.30879	1.9342	0.0530887	0.187732	0.171717	0.311056	0.552047	0.580916	0.828841	FBgn0030395	90.7659	72.6628	96.1586	81.7779	99.5575	58.5216	106.751	125.265	131.515	36.6076	80.8448	129.352	184.444	221.628	78.4498	113.367	132.398	88.0466
FBgn0030396	CG2556	X	0	12497200	12516600	protein_coding	390.69	-0.066682	0.246758	-0.270233	0.786981	0.866949	-0.498758	0.245954	-2.02785	0.0425756	0.162069	0.420877	0.245576	1.71383	0.086559	0.303126	FBgn0030396	390.649	395.371	300.804	388.445	500.385	288.174	633.032	594.243	433.718	393.779	318.715	283.213	410.73	378.182	178.964	286.495	482.481	375.044
FBgn0030398	Cpr11B	X	Cuticular protein 11B [Source:FlyBase gene name;Acc:FBgn0030398]	12553100	12554200	protein_coding	110.544	-0.584456	0.281426	-2.07676	0.0378234	0.105002	0.631302	0.281334	2.24396	0.024835	0.112385	-0.614777	0.280912	-2.18851	0.0286326	0.142289	FBgn0030398	157.506	131.434	181.222	112.983	65.7945	54.9748	121.696	123.737	49.4345	25.7242	102.611	113.013	163.95	207.481	74.7725	81.7301	121.839	99.899
FBgn0030400	CG11138	X	0	12569200	12583200	protein_coding	1309.53	0.0412759	0.146202	0.28232	0.777698	0.861049	0.036701	0.146209	0.251018	0.8018	0.905983	0.199859	0.146305	1.36604	0.171925	0.460084	FBgn0030400	1080.29	1265.19	1182.26	1081.4	1181.7	1259.1	1501.98	1367.98	1223.74	1375.26	1240.66	1142.38	1636.09	1424.08	1266.23	1436.87	1664.32	1241.96
FBgn0030403	CG1824	X	0	12592600	12595600	protein_coding	751.576	0.0494608	0.154569	0.319992	0.748974	0.839771	0.0404238	0.154598	0.261477	0.793725	0.901892	-0.482305	0.15372	-3.13755	0.00170367	0.0158784	FBgn0030403	1013.55	954.233	862.962	859.744	607.734	755.46	580.724	675.971	804.011	922.115	817.776	646.761	651.532	585.663	550.375	664.386	784.641	790.726
FBgn0030406	CG1463	X	0	12610000	12611700	protein_coding	243.378	0.522186	0.176532	2.95803	0.00309617	0.0175916	-0.230745	0.177249	-1.30182	0.192979	0.419052	-0.0170509	0.175484	-0.0971648	0.922595	0.972887	FBgn0030406	219.796	226.537	247.793	238.877	221.624	261.574	224.177	213.866	324.589	284.945	199.003	198.794	247.633	134.863	330.96	288.252	254.237	263.293
FBgn0030407	CG2543	X	0	12611900	12615500	protein_coding	51.7659	0.248581	0.297127	0.836616	0.402808	0.559274	0.348433	0.301059	1.15736	0.247126	0.484282	-0.669885	0.297564	-2.25123	0.024371	0.126527	FBgn0030407	32.035	68.3885	67.8042	91.4621	28.5687	57.6349	29.8902	38.1904	31.7127	39.5757	46.6412	42.2097	64.0431	48.0979	75.9983	67.669	53.609	48.2563
FBgn0030408	CG11085	X	0	12616300	12621200	protein_coding	15.5299	-0.828384	0.453174	-1.82796	0.0675554	0.159261	-0.398425	0.44551	-0.894311	0.371156	0.607694	0.59067	0.445919	1.32461	0.185299	0.478876	FBgn0030408	18.6871	2.13714	13.5608	26.9006	14.7172	18.6205	41.6328	30.5523	3.73091	2.96818	7.77354	16.3392	24.7633	23.5774	18.3867	6.15172	6.49806	2.5398
FBgn0030409	CG15728	X	0	12624300	12628400	protein_coding	20.8841	-0.760299	0.447942	-1.69731	0.0896371	0.194711	0.381487	0.445812	0.855714	0.392156	0.62556	-0.0926057	0.446488	-0.207409	0.83569	0.943102	FBgn0030409	16.0175	2.13714	28.3545	46.2691	12.9858	7.98021	27.7552	35.899	7.46182	10.8833	24.8753	28.5936	24.7633	42.4393	28.1929	7.90936	7.31032	16.0854
FBgn0030410	Aven	X	Aven ortholog [Source:FlyBase gene name;Acc:FBgn0030410]	12628400	12629600	protein_coding	131.755	0.171952	0.218564	0.786737	0.431436	0.586613	-0.541408	0.216048	-2.50596	0.0122119	0.0713136	-0.837222	0.207044	-4.04369	5.2617e-05	0.000860248	FBgn0030410	205.558	250.045	234.233	207.673	134.186	150.737	82.1981	120.682	165.093	120.706	80.8448	80.3345	85.3908	82.0494	71.0952	87.003	90.1606	123.604
FBgn0030411	CG2540	X	0	12629900	12631100	protein_coding	232.776	0.314921	0.189247	1.66408	0.0960974	0.204711	-0.0265929	0.189909	-0.14003	0.888637	0.950298	0.136653	0.189808	0.719957	0.471552	0.757328	FBgn0030411	167.294	213.714	213.275	220.585	200.846	295.268	177.206	223.796	275.155	221.624	174.127	209.687	264.711	228.229	258.639	315.496	292.413	237.895
FBgn0030412	Tomosyn	X	Tomosyn ortholog [Source:FlyBase gene name;Acc:FBgn0030412]	12631600	12653400	protein_coding	1292.84	0.042688	0.163672	0.260815	0.794235	0.872633	0.0236982	0.163669	0.144793	0.884874	0.948243	0.203243	0.163745	1.24122	0.214526	0.517715	FBgn0030412	1196.86	1221.38	827.211	1335.35	1105.52	1140.28	1498.78	1552.82	1287.16	1168.47	1239.1	1145.11	1491.78	1507.07	1431.71	1342.83	1394.65	1385.04
FBgn0030417	CG15725	X	0	12705900	12708800	protein_coding	273.79	-0.418142	0.277916	-1.50456	0.132436	0.256958	0.267551	0.277599	0.963806	0.335143	0.572316	0.749951	0.279339	2.68473	0.00725874	0.0507555	FBgn0030417	180.642	178.451	80.1322	259.322	185.264	195.959	466.501	388.779	204.267	175.123	349.809	324.061	379.135	458.345	262.317	218.826	323.278	298.004
FBgn0030418	CG4004	X	0	12744200	12749800	protein_coding	624.995	-0.421949	0.225137	-1.87419	0.0609048	0.148503	0.429995	0.225077	1.91043	0.0560773	0.194333	0.123498	0.225518	0.547619	0.583954	0.830584	FBgn0030418	487.644	383.617	715.026	619.79	469.219	411.424	891.369	643.127	479.422	419.503	634.321	740.711	929.052	998.739	535.665	597.596	718.848	574.842
FBgn0030420	CG12717	X	0	12760600	12763600	protein_coding	317.874	-0.389754	0.242609	-1.60651	0.108161	0.222383	0.416512	0.242535	1.71733	0.085919	0.25614	0.0548876	0.243155	0.225731	0.821411	0.938455	FBgn0030420	234.034	268.211	298.338	352.936	240.669	232.313	376.83	351.352	264.895	246.359	321.825	337.677	344.979	626.216	344.444	220.583	427.247	232.815
FBgn0030421	CG3812	X	0	12765300	12772900	protein_coding	356.41	-0.296064	0.242099	-1.2229	0.221366	0.368226	-0.0693851	0.241418	-0.287406	0.773801	0.889789	-0.12835	0.24086	-0.532882	0.594115	0.835782	FBgn0030421	348.826	325.914	539.968	483.135	313.39	317.435	469.704	443.009	246.24	289.892	292.285	262.789	379.135	528.134	186.318	261.009	377.7	350.493
FBgn0030425	CG3775	X	0	12801700	12804200	protein_coding	269.476	0.439243	0.477132	0.920589	0.357265	0.515936	-0.310818	0.477142	-0.651415	0.514779	0.725636	-0.622505	0.476924	-1.30525	0.191807	0.486534	FBgn0030425	426.244	578.097	226.836	573.521	37.2258	693.392	96.0757	121.446	216.393	120.706	62.1883	196.071	191.275	223.514	437.603	292.646	98.2831	259.06
FBgn0030429	CG4661	X	0	12855700	12857700	protein_coding	38.767	-1.89772	0.411141	-4.61575	3.91683e-06	0.000145467	0.657817	0.403164	1.63164	0.102756	0.28679	-0.151953	0.404558	-0.375602	0.707213	0.892334	FBgn0030429	23.1364	16.0286	83.8306	52.7252	21.6429	24.8273	50.1729	56.5218	13.9909	36.6076	45.0865	91.2273	32.4485	99.9682	18.3867	7.03054	8.93483	15.2388
FBgn0030431	CG4407	X	0	12901400	12903500	protein_coding	747.92	0.117316	0.205685	0.570371	0.568426	0.701697	-0.0093698	0.205721	-0.045546	0.963672	0.984372	-0.451179	0.205083	-2.19998	0.0278083	0.139395	FBgn0030431	732.356	865.542	1145.27	935.065	573.105	620.683	598.872	856.993	789.087	852.857	589.234	532.386	939.298	567.744	507.472	718.873	831.752	805.965
FBgn0030432	CG4404	X	0	12903700	12906000	protein_coding	1274.31	0.143131	0.175033	0.817737	0.413507	0.568428	0.093452	0.175144	0.533573	0.593637	0.779674	-0.140768	0.17499	-0.804435	0.421146	0.719638	FBgn0030432	1488.74	1309	1165	1083.56	1013.76	1353.09	983.175	1212.93	1349.66	1692.85	1548.49	919.081	1361.13	1052.5	1175.52	1500.14	1312.61	1416.36
FBgn0030433	mRpL49	X	mitochondrial ribosomal protein L49 [Source:FlyBase gene name;Acc:FBgn0030433]	12907100	12907900	protein_coding	413.676	0.162548	0.180547	0.90031	0.367955	0.526435	-0.155737	0.180424	-0.863175	0.388041	0.621938	-0.216752	0.179203	-1.20953	0.226459	0.533626	FBgn0030433	391.539	475.514	609.005	394.901	474.413	341.376	330.928	451.411	470.094	468.972	349.809	422.097	369.742	290.474	346.895	420.075	441.868	397.056
FBgn0030434	Brms1	X	BRMS1 ortholog [Source:FlyBase gene name;Acc:FBgn0030434]	12908000	12909600	protein_coding	333.053	0.551071	0.200403	2.74981	0.00596295	0.0280413	-0.0269167	0.201303	-0.133712	0.89363	0.952244	-0.0689327	0.200644	-0.343557	0.731179	0.904119	FBgn0030434	259.84	403.92	272.449	288.375	281.358	333.396	259.404	290.247	427.189	340.351	296.949	211.048	333.878	298.019	288.058	431.5	453.24	525.74
FBgn0030435	CG4645	X	0	12910000	12912100	protein_coding	587.502	0.101754	0.175271	0.580552	0.561542	0.696482	-0.18626	0.175057	-1.06399	0.287332	0.526543	0.0352899	0.174541	0.202187	0.839771	0.945063	FBgn0030435	557.943	692.434	475.862	673.591	572.239	636.644	621.29	631.67	612.802	635.19	534.819	385.333	667.756	562.086	496.44	565.959	720.472	532.512
FBgn0030437	hec	X	hector [Source:FlyBase gene name;Acc:FBgn0030437]	12950400	12957500	protein_coding	175.116	-0.480956	0.309498	-1.55399	0.120187	0.240232	0.66967	0.30974	2.16204	0.030615	0.129476	0.0157168	0.310891	0.0505542	0.959681	0.98599	FBgn0030437	106.783	90.8285	230.534	177.544	91.766	70.0485	230.582	219.977	95.1382	103.886	172.573	261.428	251.903	340.458	187.544	133.58	225.808	161.701
FBgn0030438	CG15721	X	0	12970700	12974000	protein_coding	67.8333	-1.26492	0.399772	-3.1641	0.00155565	0.0107428	0.504721	0.397196	1.27071	0.203832	0.433559	-0.134376	0.397737	-0.337852	0.735475	0.905821	FBgn0030438	80.0876	26.7143	138.074	72.0937	38.0916	33.6942	108.886	101.587	25.1836	20.7773	57.5242	100.759	83.683	189.562	13.4836	42.1833	66.6051	22.0116
FBgn0030439	CG12716	X	0	12974700	12976200	protein_coding	14.6383	-0.255689	0.441555	-0.579066	0.562545	0.697277	-0.513311	0.435962	-1.17742	0.239027	0.474475	0.399154	0.43393	0.919858	0.357647	0.670692	FBgn0030439	20.4668	10.6857	14.7936	18.2924	16.4486	19.5072	36.2953	19.859	2.79818	0.989393	12.4377	20.424	7.68517	17.9188	1.22578	26.3645	11.3716	5.92621
FBgn0030440	CG15719	X	0	13004000	13004900	protein_coding	79.1575	-0.818413	0.333978	-2.4505	0.0142658	0.052105	0.615117	0.332904	1.84773	0.0646412	0.21364	0.278391	0.335938	0.828697	0.407276	0.710074	FBgn0030440	40.0438	23.5085	89.9946	91.4621	48.4802	41.6744	132.371	83.2551	67.1564	52.4378	107.275	126.629	98.1994	163.156	64.9663	56.2443	80.4135	57.5689
FBgn0030441	CG2209	X	0	13022200	13022900	protein_coding	11.4833	-0.5195	0.498924	-1.04124	0.297764	0.456051	-0.135331	0.498464	-0.271495	0.78601	NA	0.139894	0.498372	0.280701	0.77894	0.923404	FBgn0030441	5.33917	2.13714	22.1905	23.6725	25.1058	1.77338	21.3502	14.5124	0	10.8833	13.9924	14.9776	8.53908	16.0326	1.22578	7.90936	17.0574	0
FBgn0030443	CG12715	X	0	13052800	13055300	protein_coding	73.6634	-1.12742	0.37383	-3.01588	0.00256237	0.0153189	1.09424	0.373458	2.93001	0.00338948	0.0292379	-0.365434	0.375046	-0.974371	0.329872	0.645581	FBgn0030443	74.7484	27.7828	99.857	91.4621	37.2258	30.1475	75.7931	73.3256	51.3	22.756	79.2901	106.205	112.716	233.888	33.096	30.7586	100.72	44.8699
FBgn0030447	CG2200	X	0	13094300	13095700	protein_coding	257.258	0.604505	0.190796	3.16833	0.00153318	0.010631	-0.0529108	0.192167	-0.275337	0.783057	0.895073	-0.361843	0.190105	-1.90339	0.0569902	0.230938	FBgn0030447	221.576	340.874	245.328	305.591	167.949	259.8	180.409	248.238	311.531	249.327	217.659	196.071	211.769	199.936	283.155	391.074	317.593	282.765
FBgn0030449	Fer3HCH	X	Ferritin 3 heavy chain homologue [Source:FlyBase gene name;Acc:FBgn0030449]	13107400	13108200	protein_coding	77.2924	-0.0106155	0.357627	-0.0296833	0.97632	0.986003	0.341705	0.358397	0.953427	0.340374	0.576673	0.00314553	0.359129	0.00875877	0.993012	0.997402	FBgn0030449	45.3829	29.92	130.677	75.3217	37.2258	31.0342	127.033	86.3104	55.0309	34.6288	66.8524	102.12	85.3908	116.001	118.901	82.6089	99.0954	67.7281
FBgn0030451	CG15717	X	0	13129000	13134600	protein_coding	79.5991	0.694366	0.296808	2.33945	0.0193123	0.0647678	0.111467	0.299957	0.371611	0.710182	0.854361	-0.329503	0.297928	-1.10598	0.268734	0.583641	FBgn0030451	64.9599	88.6913	65.3386	110.831	38.0916	108.176	42.7003	66.4513	41.9727	53.4272	65.2977	58.5489	58.9196	95.2528	112.772	174.006	94.2219	93.1262
FBgn0030452	MFS10	X	Major Facilitator Superfamily Transporter 10 [Source:FlyBase gene name;Acc:FBgn0030452]	13129000	13134800	protein_coding	47.462	0.512757	0.28944	1.77155	0.0764698	0.174026	-0.238618	0.291195	-0.819444	0.412533	0.642796	-0.450118	0.282592	-1.59282	0.1112	0.354469	FBgn0030452	48.9424	56.6342	45.6137	79.6258	48.4802	49.6547	39.4978	26.7333	70.8873	50.4591	35.7583	31.3168	33.3024	35.8377	44.128	66.7902	58.4825	32.1709
FBgn0030455	CG4318	X	0	13153500	13154900	protein_coding	8.25889	-0.707553	0.474159	-1.49223	0.135639	0.261176	0.506519	0.4724	1.07222	0.283619	NA	0.626056	0.479528	1.30557	0.191699	0.486534	FBgn0030455	0.889862	4.27428	9.86242	0	11.2543	1.77338	11.7426	6.11047	15.8564	9.89393	13.9924	19.0624	8.53908	10.3741	9.80623	4.39409	4.06129	6.77281
FBgn0030456	CG4332	X	0	13155000	13157400	protein_coding	268.379	-0.0393214	0.19884	-0.197754	0.843238	0.905435	0.148979	0.198941	0.74886	0.453942	0.6777	0.258274	0.199818	1.29255	0.196168	0.493324	FBgn0030456	193.1	258.594	235.465	218.433	224.221	172.018	345.873	349.061	203.335	236.465	276.738	296.829	322.777	316.88	310.122	278.585	327.34	264.986
FBgn0030457	CG12096	X	0	13159600	13162900	protein_coding	309.273	0.374359	0.196953	1.90076	0.057334	0.142193	-0.194999	0.197193	-0.988873	0.322725	0.560991	-0.0018596	0.196185	-0.00947882	0.992437	0.997402	FBgn0030457	299.883	396.44	279.846	249.638	348.018	290.834	229.514	354.407	332.051	332.436	278.293	239.642	329.608	215.026	259.865	366.467	369.577	395.363
FBgn0030459	CG12723	X	0	13189600	13191900	protein_coding	16.7924	0.357744	0.348359	1.02694	0.304449	0.463492	-0.0989485	0.350841	-0.282033	0.777919	0.891987	0.891846	0.364992	2.44347	0.0145468	0.0863572	FBgn0030459	9.78848	6.41142	9.86242	8.6082	19.0458	14.187	22.4177	18.3314	15.8564	19.7879	13.9924	23.1472	16.2242	15.0895	13.4836	25.4857	25.9922	24.5514
FBgn0030460	CG2453	X	0	13193100	13194600	protein_coding	176.811	0.557008	0.176981	3.14728	0.00164798	0.0111876	-0.0620478	0.178773	-0.347075	0.728535	0.864793	0.321634	0.179663	1.7902	0.073421	0.273124	FBgn0030460	129.03	150.668	124.513	114.059	173.143	192.412	133.439	153.526	267.693	189.964	163.244	134.799	169.074	156.554	223.092	235.523	212.811	259.06
FBgn0030462	CG15742	X	0	13257400	13258500	protein_coding	4.36921	0.172076	0.490885	0.350542	0.725932	0.822821	-0.250089	0.491231	-0.509107	0.610677	NA	-0.269584	0.493077	-0.546738	0.584559	0.830913	FBgn0030462	5.33917	6.41142	9.86242	6.45615	5.1943	0	13.8776	0	0	2.96818	0	2.7232	5.12345	3.77239	11.032	2.63645	3.24903	0
FBgn0030465	CG15743	X	0	13285700	13287700	protein_coding	364.654	0.349774	0.18369	1.90416	0.05689	0.141492	-0.201598	0.183843	-1.09658	0.272826	0.510302	0.424897	0.184109	2.30785	0.0210072	0.113318	FBgn0030465	270.518	309.885	273.682	276.538	337.63	332.509	405.653	458.285	481.287	388.832	324.934	277.767	410.73	311.222	354.25	331.314	514.159	504.575
FBgn0030466	CG15744	X	0	13288100	13294400	protein_coding	114.775	-0.249663	0.271841	-0.918416	0.358401	0.517042	0.148114	0.271202	0.54614	0.584969	0.774272	0.205837	0.272182	0.756248	0.4495	0.742095	FBgn0030466	92.5456	91.897	82.5978	142.035	77.0488	70.9352	155.856	174.148	118.456	83.109	133.705	137.522	123.817	139.578	112.772	74.6995	110.467	144.769
FBgn0030467	CG1764	X	0	13294500	13302400	protein_coding	369.285	0.0322456	0.171146	0.18841	0.850556	0.910276	0.0051869	0.171076	0.0303193	0.975812	0.98929	0.0310474	0.170796	0.181781	0.855755	0.951163	FBgn0030467	294.544	351.56	400.661	422.878	326.375	385.71	400.316	388.779	301.271	334.415	281.402	360.824	491.851	365.922	354.25	413.923	372.014	400.443
FBgn0030468	CG1622	X	0	13297100	13299900	protein_coding	532.958	-0.031464	0.233363	-0.134829	0.892747	0.936858	0.482478	0.233755	2.06403	0.0390151	0.15263	0.112951	0.234341	0.481994	0.62981	0.853878	FBgn0030468	326.579	331.257	564.624	470.223	299.538	354.676	627.695	556.816	509.269	374.98	446.201	659.015	780.472	731.843	562.632	573.868	731.032	692.52
FBgn0030474	CG15747	X	0	13338300	13341000	protein_coding	406.546	-0.0264099	0.231595	-0.114035	0.90921	0.947529	0.158621	0.231675	0.684669	0.493553	0.70982	0.414132	0.232449	1.7816	0.0748141	0.276543	FBgn0030474	242.932	244.703	398.195	356.164	323.778	340.489	618.087	401.763	349.773	303.744	334.262	407.119	589.196	555.484	337.089	468.41	554.772	491.875
FBgn0030477	dmrt11E	X	doublesex-Mab related 11E [Source:FlyBase gene name;Acc:FBgn0030477]	13368200	13370500	protein_coding	41.3027	0.159778	0.35972	0.444174	0.656917	0.771825	-1.15757	0.354426	-3.26606	0.00109057	0.0129868	1.62625	0.357987	4.54275	5.55241e-06	0.000117203	FBgn0030477	20.4668	16.0286	23.4233	20.4445	54.5402	49.6547	95.0082	103.878	66.2236	39.5757	27.9847	8.16961	35.0102	46.2117	46.5796	21.0916	46.2987	22.8582
FBgn0030478	CG1640	X	0	13370600	13380200	protein_coding	3689.15	0.110871	0.157823	0.702506	0.482364	0.631607	-0.358371	0.157737	-2.27196	0.0230892	0.107325	-0.230976	0.157502	-1.4665	0.142513	0.413096	FBgn0030478	4640.63	5198.59	3719.37	4390.18	3409.19	4534.53	3503.56	3783.14	4086.28	4570.01	2995.92	2395.06	3625.69	2783.08	2659.94	3067.07	3633.23	3409.26
FBgn0030479	Rbp1-like	X	Rbp1-like [Source:FlyBase gene name;Acc:FBgn0030479]	13380200	13384900	protein_coding	1426.61	0.421908	0.194587	2.16823	0.0301416	0.0890676	-0.105122	0.194698	-0.539921	0.589252	0.776595	0.443013	0.194844	2.27368	0.0229853	0.1215	FBgn0030479	912.998	1041.86	1134.18	1079.25	1404.19	1293.68	1657.84	1383.26	1767.52	1484.09	1063.42	942.228	1881.16	1425.02	1280.94	1871.88	2014.4	2041.16
FBgn0030480	Tim9a	X	Tim9a [Source:FlyBase gene name;Acc:FBgn0030480]	13385200	13385900	protein_coding	206.699	0.411635	0.195083	2.11005	0.034854	0.0989598	-0.0849249	0.196036	-0.433211	0.664861	0.826987	-0.564808	0.192661	-2.93161	0.00337211	0.0276946	FBgn0030480	211.787	277.828	297.105	253.942	187.861	171.131	157.991	174.148	233.182	235.476	116.603	179.731	213.477	136.749	182.641	222.341	270.482	198.105
FBgn0030481	CG1662	X	0	13387600	13389300	protein_coding	796.818	0.0493185	0.17762	0.277663	0.781271	0.863211	0.383066	0.178006	2.15198	0.0313988	0.131549	-0.287103	0.177953	-1.61337	0.106665	0.344512	FBgn0030481	590.868	780.056	960.353	892.024	524.625	694.279	650.112	752.351	724.729	755.896	797.565	697.14	1069.09	881.795	733.016	865.636	986.893	986.291
FBgn0030482	CG1673	X	0	13396900	13401200	protein_coding	307.326	0.576274	0.420903	1.36914	0.170956	0.306867	0.679805	0.421396	1.61322	0.106696	0.293686	-0.0457248	0.421688	-0.108433	0.913652	0.970054	FBgn0030482	84.5369	276.76	76.4338	317.427	64.9288	346.696	125.966	186.369	293.809	188.974	466.412	183.816	338.147	353.661	367.734	892.879	348.458	618.866
FBgn0030483	CG12725	X	0	13401800	13402900	protein_coding	25.6632	0.117991	0.335302	0.351895	0.724917	0.822469	-0.79275	0.32839	-2.41405	0.0157762	0.0844171	0.992544	0.329661	3.01081	0.00260555	0.022568	FBgn0030483	16.9074	8.54856	24.6561	27.9766	42.4202	37.241	52.3079	37.4266	14.9236	8.90454	27.9847	13.616	24.7633	24.5205	20.8382	29.8798	21.9309	27.0912
FBgn0030484	GstT4	X	Glutathione S transferase T4 [Source:FlyBase gene name;Acc:FBgn0030484]	13404700	13409300	protein_coding	2776.22	-0.0818488	0.228127	-0.358786	0.719755	0.818255	0.45167	0.22819	1.97936	0.0477752	0.174844	0.551839	0.22845	2.41558	0.0157102	0.0912217	FBgn0030484	1259.15	1942.66	1155.14	2100.4	2043.96	2496.92	2711.47	2433.49	3444.56	4194.04	3739.07	2704.14	4018.49	3027.34	2142.66	2607.45	4991.32	2959.72
FBgn0030485	CG1998	X	0	13409400	13413100	protein_coding	1186.98	0.0822388	0.112558	0.730632	0.465004	0.616213	-0.160695	0.112381	-1.42991	0.152743	0.364452	-0.0648743	0.111844	-0.580044	0.561885	0.817356	FBgn0030485	1222.67	1173.29	1354.85	1249.26	1179.11	1199.69	1262.86	1135.78	1449.46	1352.5	1069.64	1121.96	1017.86	1059.1	1035.78	1080.95	1082.74	1318.16
FBgn0030486	Set2	X	Set2 [Source:FlyBase gene name;Acc:FBgn0030486]	13413200	13421000	protein_coding	235.752	0.170204	0.268737	0.633347	0.526507	0.668086	-0.0760418	0.268782	-0.282913	0.777244	0.891809	0.0734771	0.268443	0.273716	0.784303	0.925779	FBgn0030486	216.236	307.748	130.677	239.954	230.281	227.879	270.08	218.449	246.24	248.338	272.074	85.7809	306.553	227.286	262.317	303.192	199.003	251.441
FBgn0030492	CG15754	X	0	13528000	13529300	protein_coding	30.5172	-0.556606	0.382613	-1.45475	0.145738	0.274071	-1.12021	0.371399	-3.01619	0.0025597	0.0237156	1.90079	0.37881	5.01778	5.22719e-07	1.3586e-05	FBgn0030492	16.9074	5.34285	13.5608	19.3684	24.2401	66.5018	72.5906	106.169	24.2509	25.7242	18.6565	14.9776	39.2798	33.9515	17.1609	13.1823	15.4329	22.0116
FBgn0030493	CG15756	X	0	13534400	13536200	protein_coding	94.1221	-1.09027	0.333097	-3.27313	0.00106363	0.0082213	1.05814	0.332719	3.18029	0.00147125	0.0162263	-0.129565	0.335119	-0.386624	0.699034	0.887159	FBgn0030493	46.2728	45.9485	131.91	107.602	65.7945	34.5809	102.481	95.4761	49.4345	39.5757	125.931	168.839	130.648	260.295	44.128	58.002	95.8464	91.433
FBgn0030494	Cpr12A	X	Cuticular protein 12A [Source:FlyBase gene name;Acc:FBgn0030494]	13543600	13544900	protein_coding	70.4434	-0.312876	0.320854	-0.975137	0.329492	0.488877	0.348715	0.320711	1.08732	0.276896	0.514506	0.0470018	0.321976	0.145979	0.883938	0.960381	FBgn0030494	36.4843	38.4685	107.254	87.158	40.6887	70.9352	83.2656	83.2551	39.1745	33.6394	52.8601	89.8657	112.716	107.513	45.3538	60.6384	98.2831	80.4271
FBgn0030495	CG11816	X	0	13552600	13555800	protein_coding	35.55	-0.556586	0.420196	-1.32459	0.185309	0.325305	0.416574	0.41942	0.993215	0.320605	0.558951	0.261251	0.421623	0.619631	0.535501	0.800452	FBgn0030495	16.0175	12.8228	54.2433	33.3568	14.7172	8.8669	80.0631	43.5371	19.5873	15.8303	29.5394	70.8033	48.6727	62.2444	44.128	24.6069	42.2374	18.6252
FBgn0030499	CG11178	X	0	13605700	13609500	protein_coding	201.914	0.112503	0.241329	0.46618	0.641087	0.759877	-0.425645	0.240394	-1.77061	0.0766249	0.238388	0.347369	0.239644	1.44952	0.147192	0.421797	FBgn0030499	203.778	241.497	136.841	175.392	224.221	305.021	240.189	210.811	164.16	243.391	150.807	141.607	259.588	160.326	154.448	198.613	149.455	274.299
FBgn0030500	Ndc80	X	Ndc80 [Source:FlyBase gene name;Acc:FBgn0030500]	13609700	13612100	protein_coding	19.7993	0.139647	0.48511	0.287866	0.773449	0.858092	0.121569	0.485419	0.250442	0.802245	0.906092	0.0800171	0.48555	0.164797	0.869104	0.955438	FBgn0030500	7.11889	52.3599	2.46561	1.07602	27.703	16.8471	8.54007	16.04	38.2418	12.8621	27.9847	29.9552	11.9547	10.3741	29.4187	25.4857	3.24903	34.7107
FBgn0030501	BthD	X	BthD selenoprotein [Source:FlyBase gene name;Acc:FBgn0030501]	13612100	13613200	protein_coding	7.328	0.562022	0.494552	1.13643	0.255778	0.408566	-0.00337521	0.495572	-0.00681074	0.994566	NA	0.355778	0.496138	0.717096	0.473315	0.758292	FBgn0030501	0	11.7543	2.46561	1.07602	4.32859	0.88669	17.0801	3.05523	13.0582	5.93636	9.32825	6.80801	4.26954	4.71548	8.58045	21.0916	7.31032	10.1592
FBgn0030502	tth	X	toothrin [Source:FlyBase gene name;Acc:FBgn0030502]	13613200	13616600	protein_coding	486.139	0.500708	0.202326	2.47476	0.0133327	0.0498689	-0.366399	0.202414	-1.81015	0.0702724	0.225873	-0.147718	0.201185	-0.734243	0.462801	0.75164	FBgn0030502	616.674	573.822	422.851	536.936	375.721	578.122	408.856	569.801	470.094	590.668	306.277	276.405	454.279	440.426	458.441	574.747	640.059	456.318
FBgn0030503	Tango2	X	Transport and Golgi organization 2 [Source:FlyBase gene name;Acc:FBgn0030503]	13617000	13619200	protein_coding	350.066	-0.356503	0.261852	-1.36147	0.173366	0.309987	0.261879	0.261632	1.00094	0.316855	0.555469	0.189297	0.262111	0.722202	0.47017	0.755942	FBgn0030503	210.007	315.228	368.608	348.632	227.684	212.806	554.037	436.899	252.769	305.723	348.255	339.039	487.581	562.086	296.638	270.676	439.431	325.095
FBgn0030504	CG2691	X	0	13619300	13624400	protein_coding	381.415	-0.110511	0.240595	-0.459325	0.646001	0.76336	-0.0122259	0.240335	-0.0508704	0.959429	0.982207	0.0860319	0.240226	0.358129	0.720247	0.899859	FBgn0030504	330.139	344.08	380.936	494.971	282.224	292.608	583.927	493.42	323.656	195.9	335.817	354.016	377.427	566.801	465.796	302.313	385.01	356.419
FBgn0030505	NFAT	X	NFAT homolog [Source:FlyBase gene name;Acc:FBgn0030505]	13624700	13664600	protein_coding	1656.9	0.106152	0.155092	0.684443	0.493695	0.641733	-0.197057	0.155007	-1.27128	0.203629	0.43345	0.40601	0.155059	2.61842	0.00883376	0.0587547	FBgn0030505	1424.67	1486.38	1287.05	1464.47	1446.61	1635.06	2364.53	2112.69	1599.63	1351.51	1722.62	1367.05	1794.91	1683.43	1643.77	1895.61	1852.76	1691.51
FBgn0030506	Lig4	X	Ligase4 [Source:FlyBase gene name;Acc:FBgn0030506]	13664600	13667800	protein_coding	164.929	0.337269	0.274735	1.22761	0.219592	0.366325	-0.197118	0.2749	-0.717052	0.473342	0.69378	0.255258	0.274626	0.929475	0.352643	0.66619	FBgn0030506	174.413	177.383	103.555	120.515	223.355	241.18	104.616	129.847	141.775	171.165	200.557	83.0577	148.58	170.7	209.608	229.371	130.773	208.264
FBgn0030507	CG11164	X	0	13668000	13669600	protein_coding	30.378	0.290596	0.379595	0.765543	0.443948	0.598336	0.00170735	0.38098	0.00448147	0.996424	0.998344	-0.00190474	0.379928	-0.00501342	0.996	0.998475	FBgn0030507	20.4668	33.1257	20.9576	37.6609	37.2258	33.6942	4.27003	35.899	43.8382	25.7242	15.5471	28.5936	39.2798	27.3498	37.9991	33.3951	24.3677	47.4097
FBgn0030508	CG15760	X	0	13669700	13676200	protein_coding	432.387	0.0893494	0.192439	0.4643	0.642433	0.760738	-0.328285	0.191941	-1.71034	0.0872022	0.258412	0.192396	0.191344	1.0055	0.314657	0.632173	FBgn0030508	491.204	442.388	364.91	431.486	413.813	383.937	640.505	551.47	467.296	353.213	418.216	295.468	465.38	388.556	462.119	348.891	386.635	477.483
FBgn0030509	CG11162	X	0	13676900	13677900	protein_coding	35.4369	-1.46719	0.375593	-3.90634	9.37029e-05	0.00145001	1.01099	0.371657	2.72023	0.00652366	0.0460377	0.0770974	0.377207	0.204391	0.838048	0.943775	FBgn0030509	15.1276	16.0286	30.8201	57.0293	26.8372	28.3741	25.6202	45.0647	11.1927	9.89393	41.9771	51.7409	52.9423	139.578	17.1609	26.3645	25.18	16.932
FBgn0030510	CG12177	X	0	13677900	13680500	protein_coding	1220.15	0.00442159	0.145522	0.0303843	0.975761	0.985938	0.106623	0.145561	0.732495	0.463867	0.68585	-0.442839	0.14509	-3.05217	0.00227193	0.0201449	FBgn0030510	1407.76	1157.26	1761.68	1502.13	1173.05	1045.41	859.344	1177.79	1278.77	1403.95	1063.42	1142.38	1260.37	1123.23	1143.65	1063.37	1225.7	1173.39
FBgn0030511	CG11158	X	0	13683000	13684600	protein_coding	303.827	-0.0605897	0.216987	-0.279232	0.780067	0.862529	0.0678637	0.216862	0.312935	0.75433	0.880289	0.104727	0.216947	0.48273	0.629288	0.853878	FBgn0030511	258.06	290.651	276.148	316.351	254.521	313.888	334.13	329.202	281.684	288.903	228.542	197.432	379.135	481.922	311.348	361.194	274.543	291.231
FBgn0030512	CG9940	X	0	13684400	13718300	protein_coding	1055.69	0.123481	0.18619	0.663195	0.507206	0.652517	-0.311781	0.185999	-1.67625	0.0936889	0.270949	-0.198465	0.185418	-1.07036	0.284457	0.60219	FBgn0030512	1366.83	1143.37	1110.76	1481.69	1008.56	921.271	1257.52	1238.13	972.834	1107.13	883.074	641.314	1023.84	984.593	660.695	1050.19	1134.72	1015.92
FBgn0030514	CG9941	X	0	13718700	13722000	protein_coding	542.021	-0.0983876	0.199924	-0.492125	0.622631	0.744585	0.181232	0.199944	0.906415	0.364716	0.60193	-0.552724	0.199203	-2.77468	0.0055256	0.0409951	FBgn0030514	641.59	791.811	515.312	761.825	448.442	390.144	430.206	548.415	606.273	625.297	519.272	319.976	590.904	638.476	381.217	488.623	492.228	566.376
FBgn0030518	CG11134	X	0	13737900	13739200	protein_coding	199.97	0.953772	0.222017	4.29594	1.73955e-05	0.000433521	-0.308649	0.22376	-1.37938	0.167779	0.384645	-0.764029	0.2189	-3.4903	0.000482474	0.00567529	FBgn0030518	238.483	310.954	261.354	291.603	154.098	237.633	112.088	126.792	160.429	188.974	150.807	144.33	120.401	90.5373	274.574	203.007	279.417	253.98
FBgn0030519	CG11151	X	0	13739700	13742000	protein_coding	2175.19	0.190527	0.177907	1.07093	0.2842	0.441358	-0.457994	0.177775	-2.57626	0.00998755	0.0619963	-0.189669	0.177392	-1.06921	0.284977	0.602854	FBgn0030519	2194.4	2464.12	3286.65	2521.13	2154.77	2468.55	2278.06	2233.38	2661.07	2776.24	1377.47	1851.78	1928.98	1418.42	1473.39	1753.24	2600.04	1711.83
FBgn0030520	Pdcd4	X	Programmed cell death 4 ortholog [Source:FlyBase gene name;Acc:FBgn0030520]	13745600	13755400	protein_coding	2721.66	0.222814	0.166557	1.33777	0.180972	0.320054	0.274858	0.166684	1.64898	0.0991526	0.280835	0.580177	0.167029	3.4735	0.000513708	0.00598478	FBgn0030520	1515.43	1989.68	1460.87	1624.8	2539.15	2342.64	2558.82	2532.79	3220.71	2854.4	2883.98	2585.68	3587.27	3073.55	2429.49	3525.82	3917.52	4347.3
FBgn0030521	CtsB1	X	Cathepsin B1 [Source:FlyBase gene name;Acc:FBgn0030521]	13779800	13782200	protein_coding	6612.71	0.408766	0.218474	1.87101	0.061344	0.149262	0.0242114	0.218511	0.110802	0.911773	0.960203	-0.701005	0.218418	-3.20947	0.00132979	0.0130439	FBgn0030521	7227.46	11031.9	4868.34	11207.9	4175.35	5980.73	4613.77	5815.64	6461.93	8458.32	4956.41	4201.9	6568.26	5223.81	5817.55	7243.22	8408.49	6767.73
FBgn0030522	CG11103	X	0	13782500	13783400	protein_coding	187.479	0.259092	0.214134	1.20995	0.226298	0.373712	-0.00436756	0.214773	-0.0203358	0.983776	0.992205	-0.241067	0.213178	-1.13083	0.258128	0.572155	FBgn0030522	212.677	222.263	202.18	162.48	212.101	146.304	134.506	177.204	189.344	242.401	164.799	157.946	158.827	186.733	125.029	207.401	199.815	272.606
FBgn0030524	CG10993	X	0	13790300	13791100	protein_coding	122.9	-1.07766	0.339411	-3.17509	0.00149789	0.0104866	0.79723	0.338441	2.35559	0.0184932	0.0931975	-0.282061	0.339239	-0.831451	0.405719	0.708466	FBgn0030524	83.647	53.4285	205.878	193.684	77.9146	53.2014	134.506	161.927	46.6364	56.3954	129.041	186.539	150.288	337.629	85.8045	85.2453	73.9154	96.5126
FBgn0030525	CG10996	X	0	13796400	13797600	protein_coding	19.4228	-1.20555	0.380795	-3.16589	0.00154609	0.0106962	0.390421	0.368924	1.05827	0.289934	0.529514	-0.152278	0.370138	-0.41141	0.680772	0.878491	FBgn0030525	23.1364	19.2343	32.0529	15.0643	19.0458	29.2608	14.9451	15.2762	7.46182	26.7136	23.3206	28.5936	21.3477	34.8946	12.2578	7.03054	8.12257	11.8524
FBgn0030528	CG11095	X	0	13811700	13812900	protein_coding	119.083	-0.0638141	0.248356	-0.256946	0.797221	0.874084	-0.337261	0.246285	-1.36939	0.170877	0.388866	0.0806522	0.24417	0.330312	0.741164	0.909141	FBgn0030528	144.158	143.188	96.1586	118.363	90.9003	134.777	130.236	177.204	124.053	175.123	111.939	77.6113	121.255	103.741	72.3209	94.0335	143.77	84.6602
FBgn0030529	Clic	X	Chloride intracellular channel [Source:FlyBase gene name;Acc:FBgn0030529]	13813000	13822300	protein_coding	1597.71	0.310079	0.154643	2.00512	0.04495	0.118643	-0.17073	0.154689	-1.1037	0.269722	0.506775	-0.642267	0.154	-4.17056	3.03855e-05	0.00052637	FBgn0030529	2000.41	2335.89	2045.22	2554.48	1175.64	1441.76	1555.36	1490.19	1373.91	1527.62	1169.14	1057.96	1453.35	1329.77	1230.68	1517.72	1827.58	1672.04
FBgn0030530	jub	X	Ajuba LIM protein [Source:FlyBase gene name;Acc:FBgn0030530]	13826000	13830300	protein_coding	182.173	0.169143	0.224314	0.754045	0.450822	0.604551	0.186992	0.225318	0.829903	0.406594	0.637979	-0.391188	0.223983	-1.74651	0.080723	0.290507	FBgn0030530	210.007	191.274	173.825	209.825	149.769	164.924	128.101	146.651	237.845	225.582	203.667	118.459	205.792	148.066	191.221	112.489	194.942	266.679
FBgn0030536	CG11068	X	0	13955200	13956600	protein_coding	58.4416	-1.23922	0.390043	-3.17713	0.00148739	0.0104371	0.0341538	0.385216	0.0886614	0.929351	0.96942	0.535565	0.386759	1.38475	0.166129	0.452673	FBgn0030536	37.3742	20.3028	80.1322	62.4094	62.3316	23.054	149.451	79.4361	62.4927	42.5439	59.0789	58.5489	60.6274	143.351	19.6125	19.334	42.2374	29.6311
FBgn0030537	CG12480	X	0	14169600	14171500	protein_coding	1.41291	0.558534	0.440597	1.26768	0.204913	NA	0.251529	0.433968	0.579603	0.562183	NA	0.271354	0.428574	0.633156	0.526632	NA	FBgn0030537	0	0	0	0	0	0	2.13502	0.763809	0.932727	0	0	0	0.853908	4.71548	4.90311	6.15172	2.43677	2.5398
FBgn0030538	betaNACtes1	X	0	14171500	14172600	protein_coding	55.8448	-0.318367	0.378733	-0.84061	0.400566	0.55733	-0.234033	0.376588	-0.621454	0.534301	0.740425	0.320257	0.376378	0.850894	0.394828	0.700298	FBgn0030538	43.6032	34.1942	70.2698	78.5498	51.943	39.0144	143.046	61.8685	32.6455	23.7454	13.9924	51.7409	60.6274	114.115	39.2249	40.4256	51.1722	55.0291
FBgn0030539	CG1368	X	0	14174800	14175700	protein_coding	73.15	0.799116	0.356806	2.23964	0.0251146	0.0781245	-2.04256	0.353157	-5.78371	7.30695e-09	1.79117e-06	2.02874	0.351951	5.76426	8.20169e-09	3.18165e-07	FBgn0030539	36.4843	14.96	30.8201	39.8129	99.5575	99.3093	255.134	177.204	113.793	95.9711	24.8753	29.9552	46.111	18.8619	46.5796	42.1833	32.4903	112.598
FBgn0030540	CG11581	X	0	14176900	14178500	protein_coding	136.278	-0.0646693	0.315168	-0.20519	0.837424	0.901172	0.352514	0.315633	1.11685	0.26406	0.501486	0.676832	0.318486	2.12516	0.0335735	0.159669	FBgn0030540	65.8498	54.4971	75.201	129.123	75.3174	65.6151	241.257	171.093	95.1382	64.3106	125.931	156.584	228.847	213.14	185.093	180.158	202.252	123.604
FBgn0030541	CG11584	X	0	14181000	14183300	protein_coding	5.28296	-1.2128	0.497568	-2.43745	0.0147913	0.0535008	-0.031774	0.494031	-0.0643158	0.948719	NA	0.824906	0.496042	1.66297	0.0963175	0.323781	FBgn0030541	3.55945	2.13714	0	6.45615	3.46287	2.66007	10.6751	16.8038	2.79818	7.91515	6.21883	8.16961	4.26954	14.1464	0	0.878818	3.24903	1.6932
FBgn0030542	CG12481	X	0	14187300	14187800	protein_coding	9.56262	-0.271288	0.482855	-0.561842	0.574224	0.706049	0.049466	0.481659	0.102699	0.918202	NA	-0.0439951	0.481103	-0.0914464	0.927138	0.973915	FBgn0030542	2.66959	5.34285	24.6561	7.53217	2.59715	4.43345	17.0801	13.7486	13.9909	11.8727	1.55471	9.53121	14.5164	13.2034	8.58045	1.75764	9.74709	9.31262
FBgn0030543	CG11585	X	0	14189500	14190800	protein_coding	242.429	-0.52214	0.331572	-1.57474	0.115316	0.233159	0.373043	0.331318	1.12594	0.260192	0.497918	0.543011	0.332431	1.63346	0.102373	0.335478	FBgn0030543	187.761	130.366	87.529	282.994	153.232	119.703	480.379	308.579	109.129	139.504	253.417	359.463	356.933	452.686	182.641	152.035	372.014	235.355
FBgn0030544	CG13403	X	0	14191200	14192000	protein_coding	14.9806	-0.452428	0.428619	-1.05555	0.291175	0.449075	-0.175442	0.423142	-0.414616	0.678423	0.836012	0.550438	0.425532	1.29353	0.195828	0.493021	FBgn0030544	13.3479	14.96	12.328	8.6082	12.12	10.6403	37.3628	21.3866	17.7218	5.93636	13.9924	23.1472	13.6625	18.8619	7.35467	20.2128	14.6206	3.38641
FBgn0030545	CG11590	X	0	14200200	14200900	protein_coding	161.67	0.590924	0.216943	2.72387	0.00645219	0.0296641	-0.505026	0.217006	-2.32725	0.0199521	0.0977809	0.167119	0.214375	0.779561	0.435649	0.732493	FBgn0030545	90.7659	176.314	183.688	157.1	135.052	148.077	196.422	204.701	212.662	206.783	119.713	92.5889	129.794	129.204	159.351	184.552	205.501	177.786
FBgn0030551	CG11674	X	0	14224600	14225900	protein_coding	10.5137	-0.447335	0.496454	-0.901059	0.367557	0.526025	0.22746	0.496709	0.457933	0.647001	NA	-0.533662	0.497038	-1.07368	0.282964	0.600512	FBgn0030551	6.22903	52.3599	2.46561	10.7602	0	0.88669	4.27003	27.4971	9.32727	6.92575	3.10942	2.7232	38.4258	1.88619	12.2578	0.878818	1.62451	7.61941
FBgn0030552	mRpL38	X	mitochondrial ribosomal protein L38 [Source:FlyBase gene name;Acc:FBgn0030552]	14226300	14227900	protein_coding	471.273	0.397452	0.165922	2.39541	0.0166019	0.0581008	-0.166132	0.166214	-0.999507	0.317549	0.556235	-0.084436	0.165265	-0.510912	0.609413	0.844791	FBgn0030552	457.389	527.874	527.64	418.574	438.919	527.581	372.56	477.38	443.045	536.251	416.662	381.248	438.909	377.239	436.377	645.931	454.864	604.473
FBgn0030554	CG1434	X	0	14238000	14240200	protein_coding	167.603	0.402217	0.201486	1.99626	0.0459059	0.120462	-0.031979	0.202718	-0.157751	0.874653	0.942922	-0.264272	0.200495	-1.3181	0.187471	0.481588	FBgn0030554	165.514	194.48	152.868	201.217	132.455	145.417	138.776	172.621	174.42	185.017	169.463	153.861	130.648	125.432	273.349	140.611	178.697	182.019
FBgn0030555	Fbxl4	X	F box and leucine-rich-repeat gene 4 [Source:FlyBase gene name;Acc:FBgn0030555]	14234400	14237900	protein_coding	262.01	1.2565	0.305606	4.11149	3.9311e-05	0.000780429	-0.571834	0.30634	-1.86667	0.0619481	0.207511	-0.145539	0.304502	-0.477957	0.632681	0.854757	FBgn0030555	250.051	359.04	191.084	214.129	140.246	441.572	155.856	168.802	429.987	244.38	214.55	138.883	123.817	105.627	478.054	434.136	232.306	393.67
FBgn0030556	mRNA-cap	X	mRNA-capping-enzyme [Source:FlyBase gene name;Acc:FBgn0030556]	14240300	14242800	protein_coding	399.425	0.550178	0.203183	2.70779	0.00677324	0.0308665	-0.0705424	0.203849	-0.346052	0.729303	0.865026	-0.02558	0.203296	-0.125827	0.899869	0.964117	FBgn0030556	338.147	508.639	287.243	307.743	324.644	412.311	274.35	403.291	493.413	492.718	370.02	265.512	336.44	372.523	436.377	486.865	420.749	658.656
FBgn0030558	CG1461	X	0	14261200	14265400	protein_coding	4455.2	-0.453697	0.378395	-1.19901	0.230526	0.378624	1.02521	0.378421	2.70917	0.00674508	0.0470287	0.883783	0.37856	2.33459	0.0195646	0.107484	FBgn0030558	971.729	1352.81	867.893	2257.5	3568.49	5219.95	1290.62	1561.99	7348.96	9508.07	11206.3	7013.61	5070.5	4136.42	3650.37	5597.19	4298.47	5272.63
FBgn0030559	CG13404	X	0	14264700	14266200	protein_coding	252.933	-0.0617564	0.202337	-0.305216	0.760202	0.848215	0.170685	0.202449	0.843101	0.399172	0.631206	-0.0664665	0.202345	-0.328481	0.742548	0.90991	FBgn0030559	243.822	213.714	286.01	249.638	226.818	160.491	272.215	286.428	243.442	282.966	208.331	238.28	319.361	299.905	198.576	244.311	314.344	264.14
FBgn0030562	CG9400	X	0	14288100	14289400	protein_coding	815.615	-0.503551	0.207319	-2.42888	0.0151457	0.0544455	-0.180963	0.205905	-0.878869	0.379473	0.615033	-2.25717	0.203317	-11.1018	1.22979e-28	3.51721e-26	FBgn0030562	2209.53	2225.83	2254.8	2511.44	438.919	320.982	522.011	516.335	457.969	559.997	328.043	302.276	364.619	577.175	219.414	230.25	346.022	295.464
FBgn0030563	betaNACtes2	X	0	14314600	14315600	protein_coding	9.73254	-1.10392	0.48021	-2.29883	0.0215145	0.0700143	-0.623836	0.47053	-1.32581	0.184901	NA	1.48185	0.475601	3.11574	0.00183481	0.0169169	FBgn0030563	0.889862	4.27428	12.328	2.15205	8.65717	16.8471	41.6328	19.859	3.73091	2.96818	7.77354	6.80801	8.53908	24.5205	4.90311	4.39409	4.06129	0.846602
FBgn0030566	betaNACtes4	X	0	14380400	14381400	protein_coding	13.1167	-1.63347	0.481616	-3.39165	0.00069474	0.00611139	0.387906	0.475896	0.815107	0.415011	0.644791	0.143719	0.477287	0.301118	0.763325	0.917348	FBgn0030566	8.00876	7.47999	11.0952	29.0527	8.65717	13.3004	19.2151	22.9143	3.73091	3.95757	13.9924	5.44641	17.9321	55.6427	12.2578	1.75764	0.812257	0.846602
FBgn0030569	CG9411	X	0	14472400	14480100	protein_coding	105.605	-0.158114	0.314072	-0.503432	0.61466	0.738825	-0.324245	0.312606	-1.03724	0.299626	0.539216	1.18115	0.315884	3.73919	0.000184614	0.00249562	FBgn0030569	72.9687	40.6057	46.8465	81.7779	103.886	62.0683	248.729	197.063	86.7436	65.3	102.611	114.375	113.57	144.294	96.8365	84.3665	157.578	81.2737
FBgn0030570	CG12540	X	0	14496100	14497200	protein_coding	86.7235	0.0674953	0.317037	0.212894	0.831409	0.897758	0.862984	0.320366	2.69374	0.00706543	0.0487488	-0.170367	0.322825	-0.52774	0.59768	0.836928	FBgn0030570	44.4931	56.6342	87.529	72.0937	31.1658	27.4874	117.426	52.7028	83.9454	71.2363	76.1807	118.459	132.356	118.83	99.2881	91.397	150.268	129.53
FBgn0030571	CG14414	X	0	14580600	14582200	protein_coding	149.812	0.27907	0.196179	1.42253	0.154872	0.285674	0.18962	0.198104	0.957174	0.338479	0.575517	0.0463916	0.198786	0.233374	0.815471	0.937275	FBgn0030571	95.2152	136.777	117.116	134.503	115.14	136.55	128.101	119.918	216.393	227.56	130.595	126.629	175.905	136.749	151.997	176.642	139.708	231.122
FBgn0030572	mRpS25	X	mitochondrial ribosomal protein S25 [Source:FlyBase gene name;Acc:FBgn0030572]	14582100	14583000	protein_coding	451.385	0.187426	0.192463	0.973829	0.330141	0.489586	-0.0269082	0.192614	-0.1397	0.888897	0.950318	-0.0208578	0.192217	-0.108512	0.91359	0.970054	FBgn0030572	435.142	506.502	426.55	330.34	501.25	498.32	291.43	381.14	704.209	528.336	446.201	472.476	395.359	330.084	419.216	461.379	447.554	549.444
FBgn0030573	nmdyn-D6	X	nmdyn-D6 [Source:FlyBase gene name;Acc:FBgn0030573]	14583700	14584600	protein_coding	84.8849	0.287812	0.24694	1.16552	0.24381	0.394318	-0.448533	0.245721	-1.82537	0.0679448	0.221057	0.444363	0.244623	1.81652	0.0692905	0.262376	FBgn0030573	96.1051	81.2113	64.1057	52.7252	100.423	67.3885	141.979	101.587	66.2236	98.9393	73.0713	70.8033	80.2673	69.7892	73.5467	100.185	101.532	88.0466
FBgn0030574	CG9413	X	0	14584700	14602600	protein_coding	1491.68	0.00395594	0.151792	0.0260616	0.979208	0.987804	-0.308859	0.151526	-2.03832	0.0415176	0.159208	-0.266152	0.150954	-1.76313	0.0778791	0.283632	FBgn0030574	1913.2	1855.04	1915.78	1848.61	1328.88	1738.8	1532.94	1635.31	1520.35	1540.49	1136.49	1056.6	1528.49	1280.73	948.753	1403.47	1411.7	1254.66
FBgn0030575	CG5321	X	0	14679600	14681400	protein_coding	345.444	0.855074	0.298393	2.8656	0.00416223	0.0218245	-0.0385594	0.299411	-0.128784	0.897528	0.953865	-1.66067	0.296958	-5.59228	2.24103e-08	8.07103e-07	FBgn0030575	753.713	1105.97	294.64	602.574	160.158	301.475	103.548	206.228	271.424	222.613	116.603	200.155	185.298	245.205	411.862	410.408	268.857	357.266
FBgn0030576	CG15890	X	0	14757500	14765800	protein_coding	1342.98	-0.191566	0.238158	-0.804366	0.421186	0.575399	-0.00638799	0.238044	-0.0268353	0.978591	0.990561	-0.0311742	0.237958	-0.131007	0.89577	0.96271	FBgn0030576	1397.08	1267.32	1471.97	1475.23	1134.96	1293.68	1490.24	1565.04	1150.05	1736.39	1489.41	717.564	1911.9	1336.37	806.562	1046.67	1749.6	1133.6
FBgn0030577	CG5334	X	0	14775300	14776300	protein_coding	2.14706	-0.752653	0.458498	-1.64156	0.10068	NA	0.298562	0.462157	0.646018	0.518268	NA	0.422812	0.457634	0.923909	0.355534	NA	FBgn0030577	0	3.20571	0	0	0	0	7.47256	3.05523	1.86545	2.96818	3.10942	0	10.2469	3.77239	1.22578	0.878818	0	0.846602
FBgn0030578	CG5347	X	0	14776800	14778000	protein_coding	3.70618	-0.806989	0.499247	-1.61641	0.106005	0.219282	1.01877	0.498968	2.04175	0.0411761	NA	-0.760804	0.498849	-1.52512	0.127229	NA	FBgn0030578	8.89862	2.13714	1.2328	6.45615	0.865717	1.77338	2.13502	0.763809	0	7.91515	6.21883	4.0848	1.70782	14.1464	2.45156	0.878818	0.812257	4.23301
FBgn0030581	CG14408	X	0	14826900	14832000	protein_coding	690.317	0.245378	0.167659	1.46355	0.143316	0.271529	-0.206314	0.167624	-1.23081	0.218393	0.451162	0.385088	0.167694	2.29638	0.0216544	0.116122	FBgn0030581	562.393	549.245	506.682	639.159	660.542	813.095	728.041	770.683	819.867	757.875	640.54	476.561	727.529	716.753	745.273	863.878	562.894	884.699
FBgn0030582	CG14411	X	0	14832600	14836300	protein_coding	859.007	0.183689	0.1907	0.963235	0.33543	0.494762	0.225068	0.190987	1.17845	0.238619	0.474027	0.0672977	0.191158	0.352053	0.724798	0.9015	FBgn0030582	687.863	891.188	539.968	760.749	735.86	647.284	710.96	928.791	912.207	1035.89	974.802	688.97	859.885	1031.75	704.823	1029.97	1186.71	1134.45
FBgn0030583	CG14410	X	0	14836700	14837300	protein_coding	8.6674	0.649536	0.4575	1.41975	0.15568	0.28669	0.310577	0.464801	0.668194	0.50401	NA	-0.315068	0.463581	-0.679638	0.496734	0.775383	FBgn0030583	9.78848	4.27428	9.86242	5.38012	12.9858	1.77338	3.20252	3.05523	10.26	10.8833	10.883	9.53121	7.68517	1.88619	14.7093	16.6975	12.9961	10.1592
FBgn0030584	CG14407	X	0	14837500	14838200	protein_coding	858.454	0.445915	0.16402	2.71866	0.00655464	0.0300534	-0.18331	0.164229	-1.11619	0.264342	0.501547	-0.519968	0.163127	-3.18751	0.00143505	0.0138988	FBgn0030584	929.906	913.628	1531.14	1013.62	781.743	684.525	723.771	836.37	791.885	941.902	656.087	663.1	713.867	622.444	782.047	928.032	975.521	962.586
FBgn0030586	CG12539	X	0	14842600	14844800	protein_coding	14.2906	-0.541234	0.493612	-1.09648	0.27287	0.427918	-0.0144799	0.492739	-0.0293865	0.976556	0.989589	0.204834	0.492821	0.415635	0.677677	0.877087	FBgn0030586	6.22903	9.61713	19.7248	21.5205	26.8372	11.527	1.06751	32.08	8.39454	13.8515	10.883	1.3616	5.97735	51.8703	1.22578	5.27291	16.2451	13.5456
FBgn0030587	CG9522	X	0	14846500	14848800	protein_coding	12.4626	-0.295233	0.481004	-0.613785	0.539358	0.678589	0.0200138	0.479981	0.0416971	0.96674	0.985167	0.518668	0.481482	1.07723	0.281376	0.598884	FBgn0030587	12.4581	3.20571	6.16401	13.9883	7.79146	13.3004	17.0801	25.2057	5.59636	8.90454	6.21883	9.53121	17.0782	31.1222	0	2.63645	19.4942	24.5514
FBgn0030588	CG9521	X	0	14851000	14853300	protein_coding	125.675	-0.59122	0.325777	-1.8148	0.0695548	0.162571	0.204331	0.324535	0.629611	0.528949	0.735972	-0.316237	0.323923	-0.976273	0.328929	0.644789	FBgn0030588	143.268	106.857	249.026	153.872	110.812	57.6349	180.409	160.4	53.1654	78.1621	88.6183	117.098	165.658	223.514	52.7085	86.1241	152.704	82.1203
FBgn0030589	CG9519	X	0	14854300	14856400	protein_coding	698.875	-0.320583	0.310376	-1.03288	0.301658	0.460393	-0.332294	0.310031	-1.07181	0.283805	0.522729	0.669838	0.310158	2.15967	0.0307984	0.149712	FBgn0030589	468.957	399.645	721.19	571.369	702.962	755.46	958.622	1218.27	660.371	1128.9	508.389	431.628	1018.71	847.844	274.574	299.677	1031.57	581.615
FBgn0030590	CG9518	X	0	14863000	14871200	protein_coding	234.457	-1.02495	0.323693	-3.16643	0.00154323	0.0106861	0.688233	0.323061	2.13035	0.0331425	0.13713	-0.0349117	0.323736	-0.10784	0.914123	0.970054	FBgn0030590	134.369	123.954	304.502	343.252	181.801	122.363	261.54	314.689	121.255	131.589	219.214	347.208	297.16	643.192	113.997	153.793	260.735	145.615
FBgn0030592	CG9514	X	0	14886000	14896900	protein_coding	47.6541	-0.360212	0.386872	-0.931087	0.351808	0.510432	-0.230386	0.384424	-0.599302	0.548971	0.751711	0.494631	0.385023	1.28468	0.198905	0.497111	FBgn0030592	32.9249	10.6857	86.2962	43.041	45.0173	37.241	116.358	62.6323	30.78	20.7773	26.43	51.7409	58.0657	77.3339	40.4507	28.1222	56.858	33.0175
FBgn0030593	CG9512	X	0	14901800	14905500	protein_coding	424.069	-0.283527	0.299582	-0.946407	0.343941	0.502561	0.337973	0.299566	1.12821	0.259231	0.496891	-0.979464	0.298902	-3.27687	0.00104966	0.01082	FBgn0030593	332.808	993.77	465.999	980.259	206.041	269.554	349.075	481.963	293.809	201.836	357.583	374.44	348.394	613.956	392.249	420.075	193.317	358.112
FBgn0030594	CG9509	X	0	14906300	14909700	protein_coding	240.467	-0.940056	0.304092	-3.09136	0.00199244	0.0127742	0.60034	0.303323	1.97921	0.0477919	0.174856	-0.564831	0.303178	-1.86303	0.062458	0.245423	FBgn0030594	187.761	487.268	274.915	334.644	115.14	119.703	356.548	240.6	110.995	144.451	268.964	307.722	264.711	477.207	128.707	152.914	226.62	129.53
FBgn0030595	CG14406	X	0	14909900	14910800	protein_coding	121.279	-0.34526	0.293301	-1.17715	0.239135	0.388862	0.748193	0.294514	2.54043	0.0110715	0.0668198	-0.714893	0.294193	-2.43002	0.0150981	0.0886913	FBgn0030595	104.114	95.1028	239.164	164.632	66.6602	48.768	140.911	92.4208	81.1473	60.353	139.924	166.115	148.58	162.213	93.1592	118.64	171.386	89.7398
FBgn0030596	CG12398	X	0	14911800	14913800	protein_coding	72.9304	-1.2129	0.358879	-3.37971	0.000725636	0.00627086	0.894353	0.357335	2.50284	0.01232	0.0717443	0.126632	0.360324	0.351439	0.725259	0.901767	FBgn0030596	36.4843	32.0571	80.1322	83.9299	45.0173	23.9406	87.5357	100.823	42.9054	52.4378	118.158	103.482	123.817	183.904	57.6116	42.1833	77.1645	21.165
FBgn0030597	Eo	X	Ecdysone oxidase [Source:FlyBase gene name;Acc:FBgn0030597]	14916800	14918800	protein_coding	34.5602	-1.46141	0.390371	-3.74366	0.000181362	0.00233176	0.940869	0.385988	2.43756	0.0147868	0.081025	-0.408336	0.387951	-1.05255	0.292549	0.611073	FBgn0030597	24.9161	20.3028	49.3121	61.3334	12.9858	9.75359	43.7678	43.5371	22.3855	22.756	55.9695	73.5265	41.8415	70.7322	9.80623	14.9399	15.4329	28.7845
FBgn0030598	CG9503	X	0	14919300	14923500	protein_coding	77.9768	-1.0945	0.356741	-3.06804	0.00215467	0.0134629	0.878327	0.355679	2.46944	0.0135325	0.0767414	-0.0591926	0.357777	-0.165446	0.868593	0.955236	FBgn0030598	33.8147	39.5371	91.2274	119.439	40.6887	26.6007	100.346	102.35	36.3764	39.5757	139.924	122.544	117.839	167.871	46.5796	43.9409	92.5973	42.3301
FBgn0030599	CG9030	X	0	14954100	14955100	protein_coding	184.809	-0.42589	0.28406	-1.4993	0.133796	0.25897	0.655846	0.284413	2.30596	0.0211127	0.101366	0.161291	0.286074	0.563806	0.572886	0.823019	FBgn0030599	100.554	87.6228	207.111	195.836	115.14	133.004	269.012	151.234	99.8018	78.1621	174.127	251.896	310.822	357.434	224.317	167.854	248.551	154.081
FBgn0030600	hiw	X	highwire [Source:FlyBase gene name;Acc:FBgn0030600]	15010100	15063400	protein_coding	525.907	-0.141601	0.198908	-0.711892	0.476532	0.626448	-0.292934	0.198263	-1.4775	0.139541	0.345582	0.721942	0.198813	3.63127	0.000282032	0.0036117	FBgn0030600	420.905	408.194	286.01	418.574	579.165	543.541	794.226	671.388	576.425	789.536	503.725	352.655	710.451	522.476	417.991	495.653	517.408	458.011
FBgn0030603	CG5541	X	0	15044100	15051800	protein_coding	197.762	0.286338	0.243646	1.17522	0.239906	0.389825	0.0190386	0.244319	0.0779249	0.937888	0.973868	-0.582217	0.242104	-2.40482	0.0161806	0.0933582	FBgn0030603	279.417	269.28	196.016	251.79	148.903	196.845	148.384	154.289	246.24	199.857	124.377	137.522	160.535	232.002	258.639	162.581	275.355	117.678
FBgn0030605	CG5548	X	0	15063700	15064900	protein_coding	1721.53	0.461015	0.157825	2.92105	0.00348854	0.0192464	-0.40981	0.157813	-2.59681	0.00940948	0.0597206	-0.9928	0.156756	-6.33339	2.3983e-10	1.21887e-08	FBgn0030605	2501.4	2879.8	3540.61	2773.99	1340.13	1807.96	1190.27	1433.67	1623.88	1599.85	928.161	1183.23	1239.87	959.129	1342.23	1424.56	1600.96	1617.86
FBgn0030607	dob	X	doppelganger von brummer [Source:FlyBase gene name;Acc:FBgn0030607]	15067000	15069100	protein_coding	172.032	0.216308	0.459444	0.470804	0.63778	0.756936	-0.488131	0.459327	-1.06271	0.287914	0.52722	1.01123	0.459569	2.20039	0.0277791	0.139383	FBgn0030607	113.012	126.091	22.1905	101.146	65.7945	708.466	90.7382	136.722	211.729	129.611	88.6183	132.075	176.759	223.514	189.996	209.159	156.766	214.19
FBgn0030608	Lsd-2	X	Lipid storage droplet-2 [Source:FlyBase gene name;Acc:FBgn0030608]	15069100	15076200	protein_coding	4378.85	0.217609	0.24716	0.88044	0.378621	0.536488	-0.263175	0.247145	-1.06486	0.286938	0.526317	-0.386524	0.247029	-1.56469	0.117656	0.3674	FBgn0030608	5479.77	6381.5	2942.7	7029.67	3302.71	6778.75	2823.56	3489.08	5930.28	5328.87	3379.93	2337.87	4253.31	3512.09	3700.63	4071.56	4113.27	3963.79
FBgn0030610	CG9065	X	0	15084000	15084700	protein_coding	644.092	0.583918	0.154397	3.78192	0.00015562	0.00208778	-0.165578	0.154903	-1.06892	0.285108	0.523921	-0.211751	0.153865	-1.37621	0.168757	0.456001	FBgn0030610	687.863	693.502	673.11	628.398	609.465	649.057	488.919	559.872	650.111	804.377	413.552	458.86	613.96	558.313	657.017	775.117	878.05	794.112
FBgn0030611	CG15027	X	0	15085200	15085800	protein_coding	155.286	0.569262	0.177323	3.2103	0.00132596	0.00962821	-0.201607	0.178874	-1.12709	0.259705	0.497387	-0.355842	0.174226	-2.04242	0.0411096	0.183092	FBgn0030611	169.964	174.177	186.153	184	124.663	142.757	112.088	171.857	159.496	175.123	111.939	121.183	124.671	119.773	142.19	195.098	182.758	197.258
FBgn0030612	CG5599	X	0	15086100	15088600	protein_coding	224.495	0.195258	0.238125	0.819981	0.412227	0.567436	0.205191	0.238943	0.858742	0.390483	0.624388	-0.264018	0.238368	-1.10761	0.268032	0.5829	FBgn0030612	230.474	201.96	182.455	298.059	170.546	300.588	116.358	163.455	241.576	250.316	220.769	172.923	220.308	259.352	316.251	268.918	202.252	224.349
FBgn0030613	Rab3-GEF	X	Rab3 GDP-GTP exchange factor [Source:FlyBase gene name;Acc:FBgn0030613]	15089700	15113700	protein_coding	731.078	-0.0515777	0.17264	-0.298758	0.765124	0.851835	-0.0522979	0.17243	-0.303299	0.761662	0.884159	-0.342617	0.171735	-1.99503	0.0460391	0.199325	FBgn0030613	1052.71	975.605	662.015	1005.01	672.662	760.78	809.171	653.056	518.596	576.816	708.947	536.471	648.116	892.169	680.307	623.082	748.089	635.798
FBgn0030614	CG9072	X	0	15095500	15096000	protein_coding	5.14187	-0.0342386	0.498502	-0.068683	0.945242	0.96937	-0.568531	0.497067	-1.14377	0.252718	NA	-0.000805871	0.49528	-0.0016271	0.998702	0.999181	FBgn0030614	8.00876	3.20571	6.16401	10.7602	2.59715	3.54676	20.2827	2.29143	0.932727	7.91515	6.21883	1.3616	2.56172	3.77239	1.22578	2.63645	5.6858	3.38641
FBgn0030615	Cyp4s3	X	Cyp4s3 [Source:FlyBase gene name;Acc:FBgn0030615]	15113300	15116500	protein_coding	281.746	0.665333	0.305642	2.17684	0.0294925	0.0877286	-0.723368	0.305199	-2.37015	0.0177807	0.0906595	-3.0364	0.295271	-10.2834	8.36829e-25	1.795e-22	FBgn0030615	1161.27	1092.08	541.2	1172.87	95.2289	107.29	88.6032	103.878	25.1836	84.0984	37.313	38.1248	77.7056	67.903	116.449	79.0936	53.609	129.53
FBgn0030616	RpL37a	X	Ribosomal protein L37a [Source:FlyBase gene name;Acc:FBgn0030616]	15137900	15139400	protein_coding	4333.85	0.679873	0.192371	3.53418	0.000409046	0.00419999	0.0308259	0.192469	0.16016	0.872755	0.941685	0.172305	0.192484	0.895165	0.370699	0.682502	FBgn0030616	2999.72	4214.44	2802.16	3220.54	3093.21	4249.02	3247.36	4398.01	4755.04	4696.65	3218.25	2920.64	5259.22	3921.4	4845.5	6751.96	7285.14	6131.09
FBgn0030617	CG9095	X	0	15139900	15163200	protein_coding	315.906	-0.205133	0.243131	-0.843711	0.398831	0.555321	0.30646	0.243187	1.26018	0.207603	0.438401	-0.356258	0.242854	-1.46697	0.142385	0.412889	FBgn0030617	350.606	256.457	477.095	416.422	180.935	185.318	439.813	347.533	171.622	176.112	317.16	303.637	405.606	416.849	261.091	312.859	338.711	328.481
FBgn0030620	CG5662	X	0	15210400	15211500	protein_coding	1.72921	-0.458333	0.453966	-1.00962	0.312677	NA	0.359415	0.455354	0.789308	0.429932	NA	-0.171391	0.454839	-0.376816	0.70631	NA	FBgn0030620	1.77972	2.13714	3.69841	1.07602	0.865717	0	1.06751	3.81904	0	0	0	6.80801	1.70782	3.77239	0	4.39409	0	0
FBgn0030622	CG9101	X	0	15228700	15229900	protein_coding	2.941	0.090044	0.456365	0.197307	0.843587	0.905492	-0.281282	0.457576	-0.614721	0.538739	NA	-0.0122018	0.460037	-0.0265235	0.97884	NA	FBgn0030622	0	0	12.328	1.07602	0	0	7.47256	5.34666	0.932727	11.8727	1.55471	2.7232	1.70782	0	1.22578	2.63645	4.06129	0
FBgn0030623	PPYR1	X	Protein phosphatase Y regulator 1 [Source:FlyBase gene name;Acc:FBgn0030623]	15243900	15244900	protein_coding	185.286	-0.838868	0.316732	-2.64851	0.00808463	0.0351013	0.683295	0.316296	2.1603	0.0307493	0.129748	0.0702292	0.317411	0.221256	0.824893	0.939215	FBgn0030623	88.0963	95.1028	289.709	188.304	168.815	135.664	240.189	152.762	115.658	61.3424	155.471	302.276	287.767	437.597	134.836	141.49	226.62	113.445
FBgn0030624	CG9106	X	0	15271000	15272400	protein_coding	70.6164	-0.389958	0.338339	-1.15257	0.249089	0.400854	-0.0233821	0.336565	-0.0694727	0.944613	0.975527	0.747342	0.339513	2.20122	0.0277207	0.139281	FBgn0030624	51.612	35.2628	78.8994	30.1287	60.6002	45.2212	117.426	132.139	69.9545	47.4909	43.5318	99.3969	111.862	92.4235	46.5796	82.6089	84.4748	41.4835
FBgn0030625	CG5877	X	0	15293000	15297200	protein_coding	134.286	-0.371526	0.220694	-1.68344	0.0922893	0.19888	-0.0158993	0.218443	-0.0727845	0.941978	0.975527	0.0206844	0.21776	0.0949873	0.924325	0.973337	FBgn0030625	137.929	130.366	119.582	167.86	116.006	143.644	125.966	177.967	136.178	178.091	111.939	142.968	111.008	190.506	132.384	102.822	86.0993	105.825
FBgn0030628	CG9114	X	0	15330800	15333200	protein_coding	92.9939	0.201594	0.274063	0.735576	0.461989	0.613795	0.211681	0.275448	0.7685	0.44219	0.66755	0.700189	0.280533	2.49592	0.012563	0.0769284	FBgn0030628	56.9512	78.0056	27.1217	52.7252	91.766	104.629	87.5357	84.0189	79.2818	72.2257	150.807	140.245	72.5822	72.6184	160.577	96.67	105.593	140.536
FBgn0030629	CG9123	X	0	15340400	15342100	protein_coding	85.2867	0.177858	0.26556	0.669747	0.503019	0.649584	0.102322	0.266636	0.383753	0.701161	0.84929	0.117694	0.267229	0.440424	0.65963	0.869014	FBgn0030629	88.0963	44.88	112.185	48.4211	97.8261	70.9352	72.5906	78.6723	99.8018	83.109	82.3995	63.9953	124.671	72.6184	96.8365	101.943	105.593	90.5864
FBgn0030630	CG12608	X	0	15342900	15344600	protein_coding	243.706	0.706333	0.168276	4.19748	2.69901e-05	0.000597593	-0.138105	0.169856	-0.813071	0.416177	0.645763	0.0488291	0.16877	0.289323	0.772334	0.921117	FBgn0030630	218.906	194.48	230.534	229.193	214.698	234.973	230.582	223.796	228.518	211.73	177.237	215.133	185.298	239.547	251.285	394.589	316.78	389.437
FBgn0030631	CG6227	X	0	15345200	15350000	protein_coding	192.064	-0.174314	0.259946	-0.670577	0.50249	0.649176	-0.15886	0.258996	-0.613368	0.539633	0.744416	0.461076	0.259515	1.77668	0.0756207	0.278457	FBgn0030631	145.047	196.617	124.513	174.316	149.769	133.89	314.915	306.287	137.111	268.126	177.237	170.2	240.802	213.14	174.061	170.491	160.827	199.798
FBgn0030634	CG9164	X	0	15380400	15385400	protein_coding	542.289	-0.304586	0.203477	-1.4969	0.134418	0.259678	0.146378	0.203182	0.720426	0.471263	0.69206	0.0625654	0.203282	0.307777	0.758252	0.915341	FBgn0030634	560.613	516.119	495.587	557.381	535.879	332.509	703.488	657.639	498.076	443.248	536.374	510.601	754.854	672.428	444.958	476.319	638.434	426.687
FBgn0030638	CG11655	X	0	15453500	15455600	protein_coding	557.961	0.208331	0.165074	1.26205	0.206932	0.352613	-0.686186	0.164217	-4.17853	2.93402e-05	0.000965034	0.284217	0.162992	1.74375	0.0812023	0.291582	FBgn0030638	490.314	666.788	542.433	532.632	587.822	694.279	665.058	784.431	669.698	794.483	421.326	412.565	445.74	395.157	387.346	412.166	604.319	536.745
FBgn0030640	CG6294	X	0	15462700	15466800	protein_coding	2.80393	0.299158	0.492453	0.607485	0.543529	0.682189	-0.042764	0.491847	-0.0869458	0.930715	NA	-1.89577e-05	0.492602	-3.84848e-05	0.999969	NA	FBgn0030640	0	1.06857	0	9.68422	1.73143	3.54676	3.20252	2.29143	2.79818	0.989393	0	1.3616	4.26954	3.77239	2.45156	0.878818	6.49806	5.92621
FBgn0030641	CG6299	X	0	15462700	15466800	protein_coding	5.01682	0.283056	0.499498	0.56668	0.570931	0.70348	0.299494	0.49984	0.59918	0.549053	NA	-0.646239	0.499553	-1.29363	0.195792	0.493021	FBgn0030641	1.77972	7.47999	6.16401	11.8363	0	0	7.47256	3.81904	4.66364	4.94697	1.55471	6.80801	6.83126	1.88619	7.35467	1.75764	3.24903	12.699
FBgn0030642	CG15642	X	0	15466200	15467800	protein_coding	52.4586	0.0576653	0.319051	0.18074	0.856571	0.914195	0.527539	0.322286	1.63686	0.101659	0.285075	-0.264186	0.323195	-0.817419	0.413689	0.715701	FBgn0030642	49.8323	21.3714	78.8994	43.041	38.9573	27.4874	51.2404	38.9542	71.82	41.5545	52.8601	39.4864	81.1212	61.3013	42.9023	60.6384	86.9115	55.8757
FBgn0030643	CG15641	X	0	15467900	15468300	protein_coding	3.08169	0.257277	0.496214	0.51848	0.604123	0.729884	0.603799	0.493512	1.22347	0.221151	NA	-0.6571	0.494161	-1.32973	0.183608	NA	FBgn0030643	3.55945	0	7.39682	1.07602	1.73143	0	1.06751	0	1.86545	11.8727	3.10942	1.3616	2.56172	3.77239	4.90311	7.90936	2.43677	0.846602
FBgn0030645	CG6308	X	0	15472200	15472900	protein_coding	159.479	0.692885	0.229638	3.0173	0.0025504	0.0152893	0.034892	0.231894	0.150465	0.880398	0.945665	-0.234608	0.23029	-1.01875	0.308322	0.626437	FBgn0030645	130.81	159.217	173.825	146.339	128.126	118.817	116.358	148.943	177.218	178.091	91.7278	110.29	174.197	145.237	126.255	210.037	258.298	276.839
FBgn0030646	CG9203	X	0	15472800	15475400	protein_coding	39.1801	0.424646	0.301516	1.40837	0.159021	0.290721	-0.207273	0.302605	-0.684962	0.493368	0.70982	1.09955	0.313278	3.50982	0.000448416	0.00534363	FBgn0030646	24.9161	14.96	8.62962	29.0527	45.883	39.0144	57.6454	44.3009	25.1836	38.5863	31.0942	31.3168	40.1337	54.6996	53.9343	55.3655	69.0419	41.4835
FBgn0030647	CG6324	X	0	15476100	15481700	protein_coding	124.386	-1.19289	0.338655	-3.52243	0.000427606	0.00430973	0.729782	0.337274	2.16377	0.0304823	0.129125	0.368788	0.339582	1.086	0.277477	0.594022	FBgn0030647	66.7396	52.3599	126.979	128.047	112.543	66.5018	159.059	163.455	33.5782	91.0242	209.886	163.392	157.973	361.206	90.7076	91.397	123.463	40.6369
FBgn0030648	CG6340	X	0	15482400	15486600	protein_coding	560.226	0.544421	0.13187	4.12846	3.65195e-05	0.000735559	-0.24941	0.132309	-1.88505	0.0594229	0.202206	-0.0308778	0.131137	-0.235462	0.81385	0.936702	FBgn0030648	581.08	553.519	505.449	573.521	549.731	528.467	559.374	530.083	595.08	625.297	472.631	456.137	466.234	423.45	530.762	701.297	652.243	779.72
FBgn0030653	CG7860	X	0	15569000	15570400	protein_coding	567.548	0.678199	0.32154	2.10922	0.0349257	0.0991079	-0.338345	0.32178	-1.05148	0.293038	0.532622	-2.07668	0.319835	-6.49295	8.41698e-11	4.44819e-09	FBgn0030653	1588.4	2569.91	421.619	1381.62	374.856	280.194	250.864	276.499	300.338	321.553	268.964	247.812	207.5	181.075	283.155	495.653	187.631	578.229
FBgn0030654	CG15643	X	0	15570400	15572100	protein_coding	104.103	0.206455	0.241335	0.855471	0.39229	0.549397	-0.305089	0.240513	-1.26849	0.204622	0.434458	0.0298365	0.237852	0.125442	0.900174	0.964231	FBgn0030654	113.012	114.337	99.857	107.602	103.02	141.87	75.7931	122.973	107.264	120.706	110.384	72.1649	103.323	69.7892	71.0952	97.5488	96.6586	146.462
FBgn0030655	CG9213	X	0	15572100	15574500	protein_coding	190.92	0.190973	0.221766	0.861146	0.389158	0.546854	0.210108	0.222732	0.943322	0.345516	0.581809	0.179572	0.223742	0.802585	0.422215	0.720789	FBgn0030655	148.607	165.628	99.857	214.129	150.635	166.698	208.164	192.48	156.698	137.526	185.01	220.579	224.578	205.595	204.705	166.097	272.106	317.476
FBgn0030657	cerv	X	cervantes [Source:FlyBase gene name;Acc:FBgn0030657]	15577000	15578200	protein_coding	148.776	0.193509	0.206074	0.939024	0.347718	0.506186	-0.0157271	0.206524	-0.0761512	0.939299	0.974296	0.369455	0.207853	1.77748	0.0754885	0.278315	FBgn0030657	113.012	89.7599	145.471	121.591	144.575	117.93	185.746	165.746	157.631	137.526	113.494	159.307	175.905	154.668	136.061	163.46	203.064	193.025
FBgn0030658	CG7872	X	0	15578200	15579900	protein_coding	496.067	0.17755	0.161406	1.10002	0.271322	0.426183	-0.21234	0.161216	-1.31711	0.187802	0.41183	-0.0305527	0.160325	-0.190568	0.848864	0.94776	FBgn0030658	505.441	565.274	565.857	450.854	441.516	589.649	423.801	585.077	511.134	548.124	387.122	441.159	490.143	433.824	441.28	463.137	469.485	616.326
FBgn0030659	CG9215	X	0	15580900	15582900	protein_coding	151.686	0.130905	0.246393	0.531283	0.595223	0.723398	-0.125592	0.246197	-0.510127	0.609962	0.792253	0.49996	0.247309	2.0216	0.0432175	0.190369	FBgn0030659	114.792	161.354	72.7354	107.602	120.335	155.171	177.206	210.047	139.909	204.804	127.486	123.906	198.961	150.895	144.642	210.037	125.9	184.559
FBgn0030660	CG8097	X	0	15583200	15585200	protein_coding	386.432	-0.460848	0.276762	-1.66514	0.0958842	0.20432	0.440703	0.276665	1.59292	0.111179	0.30035	0.490329	0.277726	1.76551	0.0774779	0.282806	FBgn0030660	205.558	159.217	336.555	378.761	312.524	198.619	573.252	481.199	352.571	236.465	376.239	496.985	617.375	689.404	378.766	334.83	472.734	354.726
FBgn0030661	CG8105	X	0	15587700	15589400	protein_coding	8.85394	-0.453956	0.46472	-0.976836	0.32865	0.487897	-0.523304	0.454778	-1.15068	0.249864	NA	0.444361	0.452507	0.982	0.3261	0.641917	FBgn0030661	8.89862	11.7543	7.39682	1.07602	13.8515	15.0737	7.47256	8.40189	28.9145	13.8515	1.55471	9.53121	7.68517	7.54477	3.67734	5.27291	4.87354	2.5398
FBgn0030662	CG9220	X	0	15585300	15593500	protein_coding	401.178	-0.300395	0.195579	-1.53593	0.124556	0.245963	0.335647	0.195514	1.71674	0.086027	0.256286	0.0229925	0.195977	0.117322	0.906605	0.966954	FBgn0030662	351.495	322.708	320.529	462.691	361.87	302.361	402.451	415.512	415.064	462.047	362.247	359.463	537.108	623.387	455.99	384.043	363.079	319.169
FBgn0030663	CG8117	X	0	15644200	15645000	protein_coding	147.288	-1.01196	0.356496	-2.83863	0.00453081	0.0232653	0.831053	0.356025	2.33426	0.0195823	0.0966614	0.111174	0.357387	0.311075	0.755743	0.914775	FBgn0030663	51.612	61.9771	214.508	163.556	89.1689	62.0683	227.379	158.872	63.4254	47.4909	144.588	260.066	222.87	420.621	111.546	97.5488	162.451	91.433
FBgn0030665	CG15646	X	0	15667900	15671000	protein_coding	78.8714	-0.130246	0.323094	-0.403119	0.686861	0.794321	0.282726	0.323392	0.874252	0.381981	0.616791	0.441757	0.326202	1.35424	0.175659	0.465256	FBgn0030665	39.1539	44.88	91.2274	57.0293	56.2716	31.9209	138.776	101.587	45.7036	36.6076	66.8524	84.4193	127.232	128.261	105.417	94.0335	96.6586	73.6543
FBgn0030666	CG12708	X	0	15675500	15677700	protein_coding	50.5988	0.218511	0.339497	0.643633	0.519813	0.663359	0.08656	0.340558	0.254171	0.799364	0.905119	0.776799	0.345994	2.24512	0.0247602	0.127751	FBgn0030666	16.9074	17.0971	50.5449	34.4328	40.6887	42.5611	87.5357	51.1752	33.5782	19.7879	21.7659	69.4417	78.5595	65.0737	74.7725	56.2443	82.038	68.5747
FBgn0030667	CG15599	X	0	15684900	15688900	protein_coding	14.4445	-1.19265	0.459022	-2.59825	0.00936999	0.0389297	0.496726	0.454299	1.09339	0.274222	0.511427	0.129034	0.456971	0.282368	0.777662	0.923018	FBgn0030667	2.66959	13.8914	11.0952	26.9006	11.2543	6.20683	20.2827	23.6781	7.46182	6.92575	37.313	20.424	10.2469	31.1222	12.2578	4.39409	12.1839	1.6932
FBgn0030668	CG8128	X	0	15697500	15700000	protein_coding	1020.73	0.556144	0.216429	2.56963	0.0101807	0.0413463	-0.141851	0.216834	-0.654192	0.512988	0.724152	-2.56859	0.214444	-11.9779	4.63947e-33	1.57375e-30	FBgn0030668	2397.29	2970.63	2860.1	3448.66	315.987	462.852	492.121	532.375	412.265	423.46	312.496	287.298	509.783	510.215	432.7	739.086	536.09	729.771
FBgn0030669	CG9240	X	0	15700200	15701300	protein_coding	527.944	0.483568	0.179625	2.6921	0.00710046	0.0319122	-0.189439	0.179925	-1.05288	0.292396	0.53196	0.498047	0.180312	2.76214	0.0057423	0.0422592	FBgn0030669	315.901	399.645	430.248	377.685	508.176	566.595	532.687	568.274	646.38	579.784	371.575	473.837	559.31	490.41	457.215	622.203	830.127	772.947
FBgn0030670	Pis	X	Phosphatidylinositol synthase [Source:FlyBase gene name;Acc:FBgn0030670]	15701500	15703800	protein_coding	1891.97	0.478901	0.15998	2.9935	0.00275794	0.0161644	-0.357649	0.160003	-2.23526	0.0254002	0.113935	0.329242	0.15988	2.05931	0.0394645	0.17816	FBgn0030670	1777.94	1654.15	1478.13	1362.25	1920.16	2588.25	1588.45	1833.14	2740.35	2323.1	1397.68	1518.19	1869.2	1359.95	1952.67	2240.11	2176.85	2274.82
FBgn0030671	CG8134	X	0	15704100	15705800	protein_coding	327.057	0.415912	0.192332	2.16247	0.0305818	0.0899149	-0.153285	0.192757	-0.795221	0.426485	0.654333	-0.0463031	0.191736	-0.241494	0.809172	0.935121	FBgn0030671	298.994	393.234	314.365	249.638	302.135	334.282	281.822	296.358	454.238	412.577	244.089	198.794	350.102	289.531	326.057	350.648	313.531	476.637
FBgn0030672	CG9281	X	0	15705800	15710500	protein_coding	1608.48	0.34956	0.162963	2.14503	0.0319505	0.092878	-0.125685	0.163056	-0.770812	0.440818	0.666253	-0.605453	0.162459	-3.72681	0.000193917	0.00259732	FBgn0030672	2181.94	2506.87	1634.7	2229.52	1231.92	1603.14	1259.66	1461.93	1734.87	1513.77	1268.64	989.884	1531.06	1287.33	1459.9	1839.37	1518.11	1699.98
FBgn0030673	CG15601	X	0	15710600	15712300	protein_coding	80.9703	0.729109	0.201885	3.61151	0.000304415	0.00338592	-0.265484	0.204972	-1.29522	0.195244	0.422308	-0.0246917	0.200144	-0.12337	0.901814	0.964722	FBgn0030673	82.7571	75.8685	81.365	64.5615	81.3774	76.2554	62.983	77.9085	106.331	84.0984	60.6336	65.3569	60.6274	60.3582	91.9334	98.4276	106.406	120.217
FBgn0030674	CG8184	X	0	15712600	15731900	protein_coding	923.123	-0.14117	0.161033	-0.876652	0.380676	0.538633	-0.010535	0.160807	-0.0655132	0.947765	0.976631	0.0587123	0.160696	0.365363	0.71484	0.896917	FBgn0030674	948.593	1060.02	645.989	1005.01	787.803	964.719	995.985	1069.33	967.238	958.722	959.255	785.644	972.601	1069.47	793.079	802.361	899.981	930.415
FBgn0030675	CG8191	X	0	15732200	15733700	protein_coding	87.63	0.753433	0.297806	2.52994	0.0114081	0.0448634	-0.222986	0.299578	-0.744333	0.456675	0.679858	-0.229168	0.29632	-0.773381	0.439297	0.734996	FBgn0030675	80.0876	108.994	119.582	65.6375	78.7803	66.5018	58.7129	108.461	70.8873	88.056	80.8448	19.0624	72.5822	89.5942	95.6107	132.701	121.026	120.217
FBgn0030676	CG12379	X	0	15733200	15734000	protein_coding	33.7367	0.180184	0.34446	0.52309	0.600912	0.72793	0.276663	0.347462	0.79624	0.425892	0.653887	-0.176108	0.347204	-0.507217	0.612003	0.846401	FBgn0030676	24.0263	16.0286	56.7089	32.2807	21.6429	20.3939	33.0928	35.899	43.8382	23.7454	23.3206	43.5713	29.0329	42.4393	55.16	36.9103	25.9922	43.1767
FBgn0030678	CG11679	X	0	15737500	15739000	protein_coding	168.602	0.284864	0.179819	1.58417	0.113154	0.229825	0.353168	0.182616	1.93394	0.0531204	0.187742	-0.209008	0.182705	-1.14397	0.252638	0.566928	FBgn0030678	137.929	135.708	167.661	159.252	137.649	161.378	99.2783	116.863	199.604	241.412	155.471	164.754	180.175	163.156	183.867	239.917	208.75	182.019
FBgn0030679	CG8206	X	0	15739200	15740400	protein_coding	1101.96	0.704093	0.20372	3.45618	0.000547883	0.00512932	0.189508	0.204174	0.92817	0.353319	0.590101	0.427087	0.204641	2.087	0.036888	0.170455	FBgn0030679	594.428	742.656	675.576	649.919	619.854	1206.79	760.066	1041.83	1096.89	1356.46	1002.79	728.457	1361.98	1066.64	1376.55	1856.94	1772.35	1925.17
FBgn0030680	CG8944	X	0	15741300	15746200	protein_coding	303.623	0.786766	0.230077	3.41957	0.000627205	0.00567803	-0.201918	0.230886	-0.874536	0.381826	0.616735	0.377557	0.230992	1.6345	0.102154	0.334985	FBgn0030680	186.871	219.057	249.026	247.486	171.412	315.662	328.793	374.266	297.54	227.56	195.893	181.093	344.125	299.905	403.281	507.078	397.194	518.967
FBgn0030683	CG8239	X	0	15749200	15751700	protein_coding	219.593	-0.327017	0.220663	-1.48197	0.138348	0.264973	0.385398	0.220635	1.74677	0.080677	0.246108	0.19797	0.222082	0.891428	0.3727	0.683859	FBgn0030683	168.184	141.051	176.291	248.562	173.143	149.851	263.675	261.986	208.931	153.356	231.651	318.615	246.779	326.311	193.673	231.129	265.608	193.872
FBgn0030684	CG8260	X	0	15756300	15757800	protein_coding	11.7704	-0.981302	0.469799	-2.08877	0.0367284	0.103028	0.305837	0.465888	0.65646	0.511528	NA	0.592791	0.47013	1.26091	0.207341	0.50991	FBgn0030684	14.2378	4.27428	3.69841	9.68422	16.4486	17.7338	7.47256	17.5676	7.46182	3.95757	10.883	19.0624	23.0555	26.4067	9.80623	17.5764	0	2.5398
FBgn0030685	Graf	X	GRAF ortholog (H. sapiens) [Source:FlyBase gene name;Acc:FBgn0030685]	15751700	15760700	protein_coding	1051.37	-0.266708	0.17492	-1.52474	0.127324	0.249518	0.34868	0.17493	1.99325	0.0462338	0.170839	-0.0882497	0.175038	-0.504176	0.614138	0.847294	FBgn0030685	981.517	861.268	1083.63	1180.4	804.251	852.996	1102.74	1095.3	970.969	964.658	1050.98	970.822	1355.15	1564.6	824.949	1038.76	1176.96	1044.71
FBgn0030686	mRpL3	X	mitochondrial ribosomal protein L3 [Source:FlyBase gene name;Acc:FBgn0030686]	15761200	15762700	protein_coding	356.527	0.137856	0.164596	0.837542	0.402288	0.559023	0.0602544	0.16491	0.365378	0.71483	0.857531	-0.00615826	0.164659	-0.0374001	0.970166	0.989618	FBgn0030686	356.835	353.697	309.434	362.62	333.301	340.489	370.425	333.784	279.818	360.139	286.066	377.164	405.606	364.978	303.993	410.408	377.7	491.029
FBgn0030687	CG17209	X	0	15763000	15769500	protein_coding	189.337	-0.603353	0.251695	-2.39716	0.0165228	0.0579438	0.238755	0.250502	0.953109	0.340535	0.576673	0.263085	0.251585	1.04571	0.295695	0.61334	FBgn0030687	146.827	187	128.211	215.205	148.903	250.047	218.839	206.228	138.044	160.282	202.112	160.669	268.127	348.946	180.189	125.671	215.248	107.518
FBgn0030688	CG8952	X	0	15765500	15766400	protein_coding	53.3193	-0.476669	0.410876	-1.16013	0.245996	0.396973	-0.262355	0.408509	-0.642227	0.520726	0.729882	0.00292345	0.407303	0.00717757	0.994273	0.997653	FBgn0030688	23.1364	157.08	45.6137	49.4971	47.6145	31.9209	150.519	46.5923	16.7891	27.703	48.1959	46.2945	62.3353	62.2444	45.3538	32.5163	52.7967	13.5456
FBgn0030691	Efhc1.1	X	EFHC1 homologue 1 [Source:FlyBase gene name;Acc:FBgn0030691]	15780400	15783700	protein_coding	15.4464	0.771304	0.429058	1.79767	0.0722295	0.167149	-0.0879275	0.433421	-0.202869	0.839238	0.925872	0.0216842	0.431459	0.0502578	0.959917	0.98599	FBgn0030691	9.78848	7.47999	19.7248	10.7602	12.9858	13.3004	10.6751	11.4571	6.52909	40.5651	10.883	9.53121	17.9321	5.65858	39.2249	14.0611	14.6206	22.8582
FBgn0030692	mRpS30	X	mitochondrial ribosomal protein S30 [Source:FlyBase gene name;Acc:FBgn0030692]	15786000	15788300	protein_coding	556.296	0.0667682	0.186055	0.358863	0.719698	0.818251	0.394098	0.186598	2.11201	0.0346853	0.141308	-0.158838	0.186754	-0.850522	0.395035	0.700451	FBgn0030692	428.913	528.942	675.576	470.223	435.456	448.665	453.691	536.194	474.758	467.983	519.272	505.154	627.622	831.811	536.891	606.384	653.055	812.737
FBgn0030693	CG8974	X	0	15793700	15796000	protein_coding	1022.24	0.431446	0.154027	2.80111	0.0050927	0.0251738	-0.0351126	0.154316	-0.227537	0.820006	0.915635	0.101838	0.154221	0.660336	0.509038	0.78321	FBgn0030693	799.096	994.839	866.66	901.709	915.063	1101.27	843.331	968.509	1083.83	1123.95	820.886	940.867	1146.8	822.38	1022.3	1414.9	1177.77	1456.15
FBgn0030694	CG15602	X	0	15799400	15801000	protein_coding	262.289	0.523054	0.195358	2.67741	0.00741942	0.0329087	-0.204734	0.19602	-1.04445	0.296277	0.535434	-0.175183	0.19414	-0.902357	0.366867	0.679992	FBgn0030694	316.791	319.503	252.725	206.597	289.15	243.84	209.232	223.796	299.405	316.606	160.135	197.432	252.757	218.798	252.51	325.163	257.486	379.277
FBgn0030695	PGRP-LE	X	Peptidoglycan recognition protein LE [Source:FlyBase gene name;Acc:FBgn0030695]	15801200	15803900	protein_coding	277.899	0.26313	0.180265	1.45968	0.144377	0.272617	0.151879	0.181414	0.837194	0.402483	0.634364	-0.843765	0.178646	-4.7231	2.32271e-06	5.42934e-05	FBgn0030695	363.064	402.851	377.238	366.924	196.518	225.219	212.434	190.952	281.684	363.107	200.557	168.839	320.215	223.514	239.027	285.616	294.037	290.384
FBgn0030696	CG8509	X	0	15809600	15810900	protein_coding	20.6552	-0.590577	0.457983	-1.28952	0.197219	0.34025	0.503736	0.457381	1.10135	0.270745	0.507778	-0.0493703	0.458595	-0.107656	0.914269	0.970068	FBgn0030696	8.89862	5.34285	44.3809	18.2924	21.6429	9.75359	18.1476	22.9143	9.32727	27.703	17.1018	47.6561	6.83126	47.1548	18.3867	31.6374	7.31032	9.31262
FBgn0030697	CG8565	X	0	15837800	15841200	protein_coding	398.359	-0.719854	0.310727	-2.31667	0.0205215	0.0676659	0.827206	0.310762	2.66186	0.00777098	0.0524471	0.0692954	0.311453	0.22249	0.823932	0.938897	FBgn0030697	201.999	163.491	523.941	401.357	214.698	212.806	498.526	435.371	208.931	249.327	430.654	637.23	593.466	920.462	247.607	357.679	558.833	314.089
FBgn0030699	CG8578	X	0	15844500	15847900	protein_coding	431.608	0.295253	0.195981	1.50654	0.131928	0.25607	-0.0197184	0.19633	-0.100435	0.919999	0.964193	-0.296423	0.195388	-1.51709	0.129243	0.388819	FBgn0030699	509.001	585.577	348.883	446.55	357.541	384.824	358.683	425.441	475.691	512.506	385.568	288.66	426.1	402.702	383.669	356.8	484.105	636.644
FBgn0030700	CG15914	X	0	15853400	15855000	protein_coding	83.124	0.207583	0.294055	0.705931	0.480231	0.629463	-0.570209	0.292299	-1.95077	0.0510839	0.182732	0.757951	0.292676	2.58973	0.00960521	0.0626292	FBgn0030700	47.1627	72.6628	51.7777	68.8656	99.5575	69.1619	136.641	124.501	119.389	102.897	49.7506	108.928	52.9423	66.9599	62.5147	68.5478	57.6703	136.303
FBgn0030701	CG16952	X	0	15870200	15875600	protein_coding	350.852	0.200672	0.218498	0.918415	0.358401	0.517042	-0.392356	0.218028	-1.79957	0.0719291	0.229213	-0.240947	0.216333	-1.11378	0.265373	0.579623	FBgn0030701	462.728	516.119	405.592	362.62	328.107	324.529	443.016	371.211	345.109	382.895	360.692	155.223	334.732	249.921	242.704	293.525	398.818	337.794
FBgn0030703	MSBP	X	membrane steroid binding protein [Source:FlyBase gene name;Acc:FBgn0030703]	15887600	15890100	protein_coding	3310.74	0.166547	0.165867	1.0041	0.315332	0.474978	-0.423138	0.165781	-2.55239	0.0106986	0.0653179	0.147085	0.16563	0.888033	0.374523	0.684917	FBgn0030703	2986.38	3353.17	3667.59	3310.93	3577.14	4051.29	3488.62	3672.39	3626.44	4614.53	2565.27	2464.5	3632.52	2270.03	2300.79	3198.9	3596.68	3216.24
FBgn0030704	CG15916	X	0	15890600	15891500	protein_coding	296.471	0.408252	0.208488	1.95816	0.0502114	0.128789	-0.18028	0.208823	-0.863316	0.387964	0.621891	-0.0618341	0.207722	-0.297677	0.76595	0.918611	FBgn0030704	218.016	320.571	401.894	262.55	319.45	287.288	234.852	305.523	293.809	331.447	259.636	276.405	304.845	166.928	284.381	335.708	320.029	413.142
FBgn0030706	CG8909	X	0	15910900	15921000	protein_coding	550.425	-0.739655	0.267906	-2.76087	0.00576469	0.0273881	0.836286	0.26793	3.12128	0.00180066	0.0186407	0.0273825	0.268563	0.101959	0.918789	0.971304	FBgn0030706	387.98	344.08	554.761	542.316	344.556	228.766	698.15	595.771	360.965	348.266	587.68	870.063	757.416	1278.84	603.083	449.076	558.833	397.056
FBgn0030707	CG8916	X	0	15922000	15924600	protein_coding	130.176	-1.06616	0.309505	-3.44471	0.000571672	0.00530137	0.644962	0.307961	2.0943	0.0362334	0.14502	-0.0342634	0.309204	-0.110812	0.911766	0.969623	FBgn0030707	95.2152	73.7313	191.084	149.567	93.4975	70.0485	167.599	164.219	69.0218	99.9287	147.697	209.687	192.129	264.067	66.192	93.1547	142.145	54.1825
FBgn0030710	CG8924	X	0	15941100	15944400	protein_coding	138.51	-0.360351	0.216908	-1.66131	0.0966518	0.205461	-0.181144	0.214138	-0.845922	0.397596	0.630178	0.362167	0.214407	1.68916	0.0911896	0.313672	FBgn0030710	114.792	97.2399	154.1	152.796	178.338	164.038	148.384	182.55	107.264	143.462	200.557	122.544	134.064	136.749	144.642	91.397	96.6586	123.604
FBgn0030711	Rrp47	X	0	15944900	15946200	protein_coding	676.601	-0.121688	0.230096	-0.528857	0.596905	0.724628	0.517014	0.230373	2.24425	0.0248166	0.112341	-0.0407802	0.230702	-0.176766	0.859692	0.951979	FBgn0030711	421.794	496.885	817.348	649.919	440.65	438.025	764.336	671.388	482.22	527.347	606.336	750.243	954.669	1066.64	567.536	782.148	964.15	777.18
FBgn0030715	Or13a	X	Odorant receptor 13a [Source:FlyBase gene name;Acc:FBgn0030715]	15974400	15976700	protein_coding	56.4049	-0.26998	0.430555	-0.62705	0.530626	0.670864	0.155212	0.430122	0.360856	0.718207	0.859363	-0.682221	0.42872	-1.5913	0.111543	0.355387	FBgn0030715	31.1452	61.9771	172.592	92.5381	28.5687	30.1475	89.6707	45.0647	37.3091	32.65	35.7583	35.4016	52.0884	98.0821	2.45156	43.9409	65.7928	60.1087
FBgn0030716	CG9170	X	0	15978000	15982900	protein_coding	712.691	0.193812	0.174533	1.11046	0.2668	0.421373	-0.2614	0.174385	-1.49898	0.133878	0.33745	0.289941	0.174212	1.6643	0.096052	0.323411	FBgn0030716	733.246	518.257	607.772	716.632	777.414	757.234	772.876	863.104	693.949	739.077	760.252	548.725	614.814	707.322	525.859	757.541	768.395	965.972
FBgn0030717	CG8931	X	0	15983800	15985400	protein_coding	287.063	0.294798	0.214429	1.3748	0.169193	0.304312	-0.08511	0.21476	-0.396303	0.691881	0.844461	-0.511897	0.212785	-2.4057	0.0161415	0.0931695	FBgn0030717	416.455	418.88	343.952	259.322	324.644	273.987	199.624	193.244	291.011	364.097	172.573	208.325	321.923	224.457	261.091	297.919	289.164	306.47
FBgn0030718	CG9172	X	0	15985500	15986800	protein_coding	2814.41	0.378884	0.158675	2.3878	0.0169496	0.0589519	-0.433536	0.158633	-2.73295	0.00627706	0.045032	-0.203633	0.158292	-1.28644	0.198289	0.496436	FBgn0030718	3215.07	3645.96	3344.59	3053.76	2954.69	3280.75	2323.97	2910.11	2947.42	3532.13	1966.71	1756.47	2638.57	2058.78	2227.24	2679.52	3280.71	2842.89
FBgn0030719	eIF5	X	eIF5 [Source:FlyBase gene name;Acc:FBgn0030719]	15987000	15992000	protein_coding	1850.26	0.283666	0.157181	1.80471	0.0711202	0.165344	-0.198901	0.157188	-1.26536	0.205741	0.435979	-0.181541	0.156851	-1.15741	0.247107	0.56061	FBgn0030719	1985.28	2282.47	1999.61	1993.87	1869.08	1617.32	1968.49	1806.41	1874.78	1903.59	1375.92	1166.89	2013.51	1738.13	1621.71	1904.4	2080.19	2102.96
FBgn0030720	CG8939	X	0	15997000	15999700	protein_coding	155.895	0.49467	0.276069	1.79184	0.0731589	0.16865	-0.082094	0.276904	-0.296471	0.76687	0.886532	0.0830503	0.276416	0.300455	0.76383	0.917351	FBgn0030720	123.691	213.714	96.1586	128.047	165.352	180.885	129.168	122.973	97.0036	171.165	155.471	85.7809	161.389	158.44	198.576	293.525	207.938	116.831
FBgn0030721	CG12698	X	0	16006100	16008700	protein_coding	20.8554	0.297618	0.463577	0.642003	0.520871	0.664114	0.587804	0.46587	1.26173	0.207044	0.437495	1.05747	0.47305	2.23543	0.0253892	0.130351	FBgn0030721	2.66959	3.20571	2.46561	9.68422	21.6429	9.75359	25.6202	7.63809	9.32727	15.8303	34.2036	29.9552	31.5946	19.805	30.6445	78.2148	0.812257	42.3301
FBgn0030722	CG12395	X	0	16061900	16062900	protein_coding	10.0543	-0.862173	0.486061	-1.7738	0.0760968	0.17328	-0.156699	0.481859	-0.325197	0.745032	NA	0.205429	0.481535	0.426612	0.669662	0.873207	FBgn0030722	10.6783	2.13714	25.8889	9.68422	13.8515	26.6007	11.7426	6.87428	2.79818	1.97879	17.1018	0	7.68517	25.4636	2.45156	4.39409	4.87354	6.77281
FBgn0030723	dpr18	X	dpr18 [Source:FlyBase gene name;Acc:FBgn0030723]	16063700	16070300	protein_coding	45.392	0.556441	0.395971	1.40526	0.159945	0.292095	-0.303047	0.396607	-0.764099	0.444808	0.669402	-0.250318	0.393403	-0.636289	0.524588	0.7924	FBgn0030723	62.2903	37.4	75.201	47.3451	32.8973	24.8273	66.1855	55.758	34.5109	18.7985	34.2036	14.9776	45.2571	42.4393	132.384	31.6374	20.3064	40.6369
FBgn0030724	Nipsnap	X	Nipsnap [Source:FlyBase gene name;Acc:FBgn0030724]	16070400	16073600	protein_coding	1166.18	0.264042	0.164522	1.60491	0.108514	0.222929	-0.202327	0.164516	-1.22984	0.218759	0.451252	0.163136	0.164331	0.992727	0.320843	0.637133	FBgn0030724	1100.76	1068.57	998.57	1149.19	1086.48	1412.5	1090.99	1259.52	1234	1331.72	1015.22	757.051	1377.35	1043.06	1061.52	1336.68	1252.5	1415.52
FBgn0030725	CG8958	X	0	16083200	16085800	protein_coding	37.5025	-0.881744	0.351566	-2.50804	0.0121402	0.0467437	-0.0649287	0.344004	-0.188744	0.850294	0.930722	0.429333	0.345806	1.24154	0.214405	0.51751	FBgn0030725	25.806	36.3314	38.2169	40.8889	32.0315	52.3147	70.4555	44.3009	36.3764	17.8091	48.1959	23.1472	43.5493	72.6184	30.6445	25.4857	8.93483	27.9379
FBgn0030729	CG12507	X	0	16265200	16266500	protein_coding	12.1064	-1.22018	0.484519	-2.51833	0.0117912	0.0458725	-0.107077	0.478942	-0.223569	0.823092	0.916903	0.104916	0.478454	0.219282	0.82643	0.93982	FBgn0030729	6.22903	11.7543	27.1217	16.1404	10.3886	10.6403	26.6877	19.859	5.59636	9.89393	4.66412	12.2544	14.5164	28.2929	2.45156	11.4246	0	0
FBgn0030731	Mfe2	X	peroxisomal Multifunctional enzyme type 2 [Source:FlyBase gene name;Acc:FBgn0030731]	16271000	16273800	protein_coding	1224.02	0.365219	0.167172	2.18468	0.0289121	0.0864919	-0.424064	0.167081	-2.53807	0.0111465	0.067075	0.0306214	0.166549	0.183858	0.854125	0.950189	FBgn0030731	1218.22	1475.7	1026.92	1250.34	1229.32	1532.2	973.567	1345.07	1425.21	1930.31	873.746	1047.07	999.926	833.697	1077.46	1190.8	1431.2	1171.7
FBgn0030734	CG9911	X	0	16293900	16297700	protein_coding	942.114	0.43829	0.163647	2.67827	0.00740031	0.0328713	-0.195459	0.163797	-1.1933	0.232752	0.467458	0.341941	0.163807	2.08747	0.0368456	0.170344	FBgn0030734	708.33	835.622	659.55	783.346	986.052	933.685	850.804	1040.31	1164.04	1155.61	825.55	663.1	1052.01	771.453	878.883	1064.25	1362.97	1222.49
FBgn0030735	CG3632	X	0	16296700	16303300	protein_coding	633.474	0.0823964	0.183158	0.449865	0.652808	0.7686	-0.0788645	0.183078	-0.43077	0.666635	0.828242	0.0364415	0.182797	0.199355	0.841985	0.945824	FBgn0030735	646.04	625.114	586.814	654.223	541.939	532.901	763.268	741.658	585.753	706.427	624.993	386.695	704.474	716.753	636.179	571.232	665.239	712.838
FBgn0030737	#N/A	#N/A	#N/A	#N/A	#N/A	#N/A	0.190443	0	0.20907	0	1	NA	-0.0826092	0.20907	-0.395127	0.692749	NA	0.0875881	0.20907	0.418941	0.675259	NA	FBgn0030737	0	0	0	0	1.73143	0	0	0.763809	0.932727	0	0	0	0	0	0	0	0	0
FBgn0030738	CG9915	X	0	16309800	16313100	protein_coding	390.412	0.258757	0.194373	1.33124	0.18311	0.322487	-0.117425	0.194501	-0.603726	0.546026	0.749737	0.108792	0.194142	0.560376	0.575223	0.824671	FBgn0030738	370.182	431.702	276.148	354.012	322.913	419.405	353.345	453.702	429.054	479.856	348.255	354.016	447.448	273.498	322.38	384.922	521.469	485.103
FBgn0030739	CG13957	X	0	16313700	16317800	protein_coding	76.4639	0.240987	0.285573	0.843872	0.398741	0.555321	-0.107207	0.285888	-0.374998	0.707662	0.85284	0.196286	0.2856	0.687277	0.491908	0.772621	FBgn0030739	82.7571	61.9771	46.8465	80.7019	70.1231	44.3345	98.2108	104.642	76.4836	63.3212	108.83	70.8033	46.111	69.7892	96.8365	76.4571	112.092	66.0349
FBgn0030740	CG9917	X	0	16321400	16323200	protein_coding	2767.48	0.11924	0.180434	0.660848	0.50871	0.653644	-0.658562	0.180246	-3.65369	0.0002585	0.00458176	-0.0565628	0.179912	-0.314391	0.753224	0.913261	FBgn0030740	2876.92	3498.5	3274.32	3484.17	3139.09	3641.64	2531.06	3298.13	3215.11	4432.48	1822.12	1857.22	2402.04	1778.68	1804.35	1675.91	2927.38	2155.45
FBgn0030742	CG9919	X	0	16328400	16330800	protein_coding	926.618	0.589472	0.175018	3.36806	0.000757003	0.00645764	-0.264009	0.175232	-1.50662	0.131907	0.335107	0.00389821	0.17473	0.02231	0.982201	0.994542	FBgn0030742	953.932	989.496	732.285	855.44	1005.1	940.779	794.226	801.999	1212.55	993.351	808.448	646.761	840.245	636.59	804.111	1139.83	1094.92	1429.06
FBgn0030743	CG9921	X	0	16331300	16333600	protein_coding	1218.63	0.0788868	0.157678	0.500304	0.616861	0.739952	-0.239791	0.157502	-1.52246	0.127894	0.327861	0.350204	0.15747	2.22395	0.026152	0.133562	FBgn0030743	1074.06	1020.48	1040.49	975.954	1410.25	1420.48	1262.86	1180.85	1563.25	1841.26	1043.21	1113.79	1419.19	868.592	926.689	1219.8	1362.16	1192.01
FBgn0030744	CG9992	X	0	16382000	16384900	protein_coding	281.658	0.332301	0.234581	1.41657	0.156608	0.287831	-0.0207366	0.235069	-0.0882146	0.929706	0.969713	-0.399005	0.233722	-1.70718	0.0877887	0.30619	FBgn0030744	259.84	448.8	274.915	323.883	260.581	238.52	214.569	260.459	242.509	364.097	270.519	129.352	286.059	271.612	221.866	332.193	290.788	379.277
FBgn0030745	CG4239	X	0	16385300	16388700	protein_coding	725.223	-0.0134659	0.162314	-0.0829617	0.933882	0.962777	-0.142251	0.16201	-0.878041	0.379921	0.615488	-0.434177	0.160986	-2.69699	0.00699688	0.049306	FBgn0030745	1053.6	902.942	909.809	1020.07	715.948	629.55	787.821	721.035	550.309	639.148	544.148	614.082	767.663	647.907	455.99	640.658	687.17	766.174
FBgn0030746	CG9981	X	0	16399800	16405100	protein_coding	24.5854	-0.72229	0.410287	-1.76045	0.0783314	0.176838	0.485797	0.408209	1.19007	0.234019	0.469048	-0.358143	0.408175	-0.877426	0.380255	0.689986	FBgn0030746	20.4668	24.5771	55.4761	23.6725	19.0458	12.4137	20.2827	38.1904	15.8564	3.95757	15.5471	28.5936	30.7407	61.3013	7.35467	24.6069	24.3677	16.0854
FBgn0030747	CG4301	X	0	16405500	16414700	protein_coding	484.184	-0.450794	0.297442	-1.51557	0.129629	0.252734	0.262868	0.297247	0.884339	0.376513	0.612194	0.290231	0.297606	0.975219	0.329451	0.64519	FBgn0030747	276.747	306.68	621.333	464.843	392.17	243.84	811.306	638.544	339.513	268.126	481.959	461.583	755.708	848.787	386.12	417.438	682.296	318.322
FBgn0030748	Traf-like	X	TNF-receptor-associated factor-like [Source:FlyBase gene name;Acc:FBgn0030748]	16415000	16417600	protein_coding	47.7026	-0.419638	0.362717	-1.15693	0.247302	0.398651	0.609008	0.363378	1.67596	0.0937456	0.271015	-0.615737	0.362714	-1.69759	0.089586	0.310093	FBgn0030748	57.841	34.1942	70.2698	85.006	27.703	37.241	35.2278	48.8838	21.4527	19.7879	26.43	70.8033	54.6501	92.4235	91.9334	22.8493	36.5516	25.398
FBgn0030749	AnxB11	X	Annexin B11 [Source:FlyBase gene name;Acc:FBgn0030749]	16417000	16422300	protein_coding	485.401	0.389801	0.216239	1.80264	0.0714451	0.165838	-0.100857	0.216499	-0.465851	0.641322	0.811933	-0.0220955	0.216067	-0.102262	0.918548	0.971304	FBgn0030749	491.204	421.017	499.285	520.796	391.304	404.331	530.552	575.148	393.611	404.662	342.036	334.954	561.871	522.476	402.055	489.501	829.315	623.099
FBgn0030752	CG9947	X	0	16437400	16441300	protein_coding	1224.37	0.362907	0.158391	2.29121	0.0219513	0.0709667	-0.433339	0.158286	-2.7377	0.0061871	0.044682	-0.10329	0.157603	-0.655377	0.512225	0.785278	FBgn0030752	1246.7	1376.32	1453.47	1485.99	1153.14	1466.59	1293.82	1254.17	1301.15	1304.02	951.481	747.519	1161.31	931.779	924.237	1256.71	1280.93	1449.38
FBgn0030753	rngo	X	rings lost [Source:FlyBase gene name;Acc:FBgn0030753]	16441400	16445400	protein_coding	750.307	0.211997	0.178522	1.18751	0.235026	0.384192	-0.218415	0.178446	-1.22398	0.22096	0.454003	0.53381	0.178721	2.98684	0.00281878	0.0240156	FBgn0030753	533.917	683.885	506.682	514.34	779.146	991.32	652.247	859.285	826.396	1087.34	682.517	604.551	790.719	727.128	681.533	672.296	886.985	1025.23
FBgn0030756	CG9903	X	0	16539200	16540900	protein_coding	78.8471	0.107966	0.36349	0.297025	0.766448	0.853059	0.362906	0.364556	0.995474	0.319506	0.557708	0.296487	0.366466	0.809045	0.418489	0.717953	FBgn0030756	45.3829	39.5371	60.4073	74.2457	62.3316	23.054	122.763	73.3256	75.5509	53.4272	63.743	80.3345	101.615	131.09	91.9334	94.0335	190.068	36.4039
FBgn0030757	CG9902	X	0	16542100	16547500	protein_coding	103.503	-0.737162	0.259198	-2.84401	0.00445495	0.0229717	-0.112994	0.254926	-0.443241	0.657591	0.822036	1.00302	0.259564	3.86427	0.000111423	0.00163011	FBgn0030757	62.2903	58.7714	98.6242	50.5732	126.395	126.797	187.881	129.847	114.725	85.0878	99.5013	93.9505	134.917	192.392	62.5147	70.3054	99.9077	68.5747
FBgn0030758	CanA-14F	X	Calcineurin A at 14F [Source:FlyBase gene name;Acc:FBgn0030758]	16560700	16587200	protein_coding	1668.94	0.0115316	0.187909	0.0613681	0.951066	0.973063	-0.0133854	0.187878	-0.0712454	0.943202	0.975527	0.206859	0.187907	1.10086	0.270959	0.586244	FBgn0030758	1355.26	1393.42	1659.35	1646.32	1523.66	1430.23	2333.57	1739.19	1460.65	1533.56	1396.13	1327.56	2226.99	2000.31	1653.58	1717.21	2137.86	1506.1
FBgn0030759	CG13014	X	0	16587900	16588900	protein_coding	127.199	0.754406	0.223725	3.37203	0.000746168	0.00639747	-0.319332	0.225291	-1.41742	0.156359	0.369273	-0.0565875	0.221967	-0.254937	0.798772	0.931809	FBgn0030759	98.7747	147.463	149.169	103.298	128.992	110.836	114.223	122.973	163.227	114.77	96.3919	134.799	63.1892	86.7649	147.093	148.52	177.072	182.019
FBgn0030761	CG9784	X	0	16595100	16599200	protein_coding	488.808	0.480865	0.199321	2.41251	0.0158431	0.0561908	0.0333744	0.1999	0.166955	0.867405	0.93872	0.242048	0.200176	1.20918	0.226595	0.533773	FBgn0030761	419.125	453.074	302.037	331.416	431.127	468.173	375.763	519.39	472.893	584.731	537.929	317.253	470.503	513.045	561.407	507.957	852.058	680.668
FBgn0030763	CG9782	X	0	16615000	16621600	protein_coding	104.232	-0.058304	0.369193	-0.157923	0.874518	0.925063	-0.803404	0.359451	-2.23509	0.0254116	0.113935	-3.40919	0.333551	-10.2209	1.59876e-24	3.28444e-22	FBgn0030763	334.588	609.085	134.376	510.036	28.5687	40.7878	17.0801	25.2057	41.04	26.7136	7.77354	16.3392	20.4938	10.3741	12.2578	13.1823	12.1839	16.0854
FBgn0030764	CG9777	X	0	16630700	16632200	protein_coding	6.78938	0.418269	0.494668	0.845556	0.397801	0.5548	-0.631332	0.493977	-1.27806	0.201228	NA	0.236985	0.492287	0.481395	0.630236	0.853878	FBgn0030764	7.11889	7.47999	7.39682	7.53217	17.3143	11.527	3.20252	6.11047	1.86545	3.95757	3.10942	8.16961	6.83126	0	12.2578	6.15172	12.1839	0
FBgn0030766	mthl1	X	methuselah-like 1 [Source:FlyBase gene name;Acc:FBgn0030766]	16641000	16650300	protein_coding	382.508	-0.438249	0.232645	-1.88377	0.0595964	0.146131	0.0523817	0.231916	0.225864	0.821307	0.916177	-0.117447	0.231586	-0.507143	0.612054	0.846401	FBgn0030766	457.389	355.834	410.523	535.86	318.584	289.948	502.796	503.35	327.387	293.85	345.145	344.485	335.586	649.794	263.542	339.224	366.328	245.514
FBgn0030768	CG9723	X	0	16653200	16655000	protein_coding	100.149	0.242173	0.246921	0.980772	0.326705	0.485957	0.171056	0.248704	0.687789	0.491586	0.708529	-0.190448	0.24775	-0.76871	0.442066	0.736827	FBgn0030768	92.5456	102.583	113.418	79.6258	90.9003	115.27	78.9956	51.939	102.6	132.579	88.6183	113.013	70.0204	111.285	156.9	101.064	103.969	97.3592
FBgn0030769	CG13012	X	0	16668800	16676800	protein_coding	2026.92	0.07962	0.172193	0.462387	0.643804	0.761847	-0.411168	0.172009	-2.39039	0.0168304	0.0876045	-0.325	0.17155	-1.89449	0.0581602	0.234085	FBgn0030769	2234.44	2576.32	3327.33	2362.95	2195.46	2140.47	1946.07	2040.13	2329.95	2567.48	1620.01	1505.93	1741.97	1334.48	1090.94	1688.21	1965.66	1816.81
FBgn0030770	CG13010	X	0	16678300	16678900	protein_coding	7.41546	0.0816783	0.454873	0.179563	0.857496	0.914617	-0.460801	0.450067	-1.02385	0.305906	NA	0.732008	0.452426	1.61796	0.105671	0.342285	FBgn0030770	5.33917	3.20571	6.16401	3.22807	5.1943	7.09352	17.0801	8.40189	13.0582	14.8409	6.21883	4.0848	8.53908	4.71548	8.58045	4.39409	4.87354	8.46602
FBgn0030773	CG9676	X	0	16699200	16700200	protein_coding	3.52833	0.914946	0.494489	1.85029	0.0642721	0.153758	-0.0937884	0.49271	-0.190352	0.849033	NA	-0.324479	0.494813	-0.655759	0.511979	NA	FBgn0030773	2.66959	5.34285	0	7.53217	4.32859	0	4.27003	0.763809	0	0.989393	0	2.7232	0.853908	3.77239	14.7093	11.4246	2.43677	1.6932
FBgn0030774	spheroide	X	spheroide [Source:FlyBase gene name;Acc:FBgn0030774]	16700400	16702000	protein_coding	6.53146	-0.232016	0.494443	-0.469248	0.638893	0.758137	-0.390338	0.492378	-0.792761	0.427917	NA	0.209653	0.491294	0.426736	0.669571	0.873206	FBgn0030774	8.00876	7.47999	6.16401	7.53217	5.1943	3.54676	16.0126	12.2209	4.66364	5.93636	6.21883	1.3616	14.5164	0.943097	6.12889	3.51527	8.12257	0
FBgn0030775	CG9673	X	0	16702800	16703900	protein_coding	28.2813	-0.152978	0.441369	-0.3466	0.728892	0.825475	-0.326622	0.439667	-0.742883	0.457552	0.680384	0.826362	0.441342	1.87239	0.0611533	0.242189	FBgn0030775	12.4581	34.1942	9.86242	19.3684	23.3744	7.98021	80.0631	54.2304	17.7218	22.756	13.9924	14.9776	50.3806	41.4963	30.6445	14.9399	47.9232	12.699
FBgn0030776	CG4653	X	0	16704100	16705300	protein_coding	88.018	-0.352341	0.31467	-1.11972	0.262834	0.416937	-0.159707	0.312635	-0.510843	0.609461	0.79197	0.867178	0.315512	2.74848	0.00598731	0.0435348	FBgn0030776	37.3742	74.7999	49.3121	72.0937	63.1974	71.8219	176.139	148.943	104.465	74.2045	60.6336	81.6961	128.94	132.034	82.1272	48.335	90.1606	88.0466
FBgn0030777	CG9672	X	0	16706000	16706900	protein_coding	21.3034	-0.119354	0.47298	-0.252345	0.800774	0.876655	-0.096065	0.472356	-0.203374	0.838843	0.925872	0.624945	0.473551	1.3197	0.186936	0.480974	FBgn0030777	11.5682	10.6857	8.62962	24.7486	9.52289	15.0737	41.6328	42.0095	11.1927	25.7242	10.883	6.80801	46.9649	32.0653	2.45156	6.15172	52.7967	24.5514
FBgn0030778	CG4678	X	0	16696100	16711100	protein_coding	438.628	0.380005	0.247113	1.53778	0.124103	0.245367	-0.6329	0.246746	-2.56499	0.0103178	0.0635338	-0.177613	0.245304	-0.724049	0.469035	0.755116	FBgn0030778	610.445	439.182	586.814	620.866	406.887	427.385	597.805	547.651	360.033	425.439	289.176	138.883	464.526	340.458	316.251	354.164	480.856	488.489
FBgn0030780	CG13008	X	0	16711300	16714400	protein_coding	410.52	-0.229091	0.278135	-0.823669	0.410127	0.565364	0.343631	0.278178	1.23529	0.216723	0.448997	0.36624	0.278897	1.31317	0.189126	0.483379	FBgn0030780	193.1	200.891	501.751	331.416	281.358	311.228	511.336	514.043	337.647	349.256	329.598	432.989	613.106	718.64	334.638	412.166	614.067	402.136
FBgn0030786	mRpL22	X	mitochondrial ribosomal protein L22 [Source:FlyBase gene name;Acc:FBgn0030786]	16783900	16785100	protein_coding	426.981	0.590211	0.156953	3.76043	0.000169624	0.00221896	-0.0287488	0.158128	-0.181807	0.855734	0.932707	-0.772454	0.155537	-4.96637	6.8219e-07	1.73958e-05	FBgn0030786	504.552	626.182	618.867	508.96	370.527	356.45	315.982	261.223	445.844	462.047	286.066	336.316	352.664	299.905	397.152	487.744	513.347	541.825
FBgn0030787	CG9609	X	0	16785100	16787000	protein_coding	215.293	0.531578	0.209364	2.53901	0.0111168	0.0440018	-0.134237	0.210264	-0.638423	0.523198	0.731618	0.138916	0.209722	0.662379	0.507728	0.782199	FBgn0030787	193.1	228.674	149.169	178.62	164.486	189.752	210.299	265.042	197.738	241.412	200.557	148.415	247.633	154.668	223.092	247.827	324.091	310.703
FBgn0030788	Sap30	X	SIN3-associated polypeptide 30 [Source:FlyBase gene name;Acc:FBgn0030788]	16787300	16789600	protein_coding	281.517	0.469324	0.200363	2.34237	0.0191615	0.064409	-0.59647	0.199891	-2.98397	0.00284537	0.0256716	-0.304692	0.196588	-1.5499	0.121166	0.373919	FBgn0030788	357.724	421.017	316.83	420.726	222.489	282.854	393.911	319.272	251.836	183.038	171.018	179.731	245.072	191.449	265.994	304.95	217.685	321.709
FBgn0030789	Rrp45	X	Rrp45 [Source:FlyBase gene name;Acc:FBgn0030789]	16789400	16791300	protein_coding	76.5746	0.843818	0.322202	2.61891	0.00882122	0.0372906	-0.694758	0.322474	-2.15446	0.0312039	0.131028	0.539767	0.3206	1.68361	0.0922564	0.315955	FBgn0030789	56.9512	72.6628	30.8201	69.9416	83.1089	117.043	48.0379	103.878	117.524	81.1302	26.43	58.5489	70.0204	47.1548	53.9343	132.701	75.5399	132.916
FBgn0030790	CG4768	X	0	16792100	16797700	protein_coding	365.301	0.519113	0.214662	2.41828	0.015594	0.055518	-0.244439	0.215001	-1.13692	0.255572	0.492285	-0.207526	0.213669	-0.971248	0.331425	0.646711	FBgn0030790	374.632	441.32	388.333	407.813	442.382	297.928	310.645	334.548	327.387	402.683	309.387	153.861	384.258	308.393	376.314	435.894	359.83	519.813
FBgn0030791	CG9132	X	0	16796900	16800700	protein_coding	822.708	0.159956	0.166476	0.960836	0.336635	0.495786	-0.0444091	0.166527	-0.266679	0.789716	0.899684	-0.408475	0.165784	-2.4639	0.0137433	0.0822906	FBgn0030791	899.65	1036.51	977.613	1175.02	597.345	702.259	851.872	903.586	754.576	641.127	631.211	615.444	896.603	810.12	736.693	818.179	921.1	839.829
FBgn0030792	CG4789	X	0	16800900	16802000	protein_coding	838.398	0.474587	0.187426	2.53214	0.011337	0.0446762	0.464339	0.18818	2.46752	0.0136051	0.0768618	0.074476	0.188681	0.394718	0.693051	0.88426	FBgn0030792	439.592	591.988	846.936	528.328	562.716	751.027	527.349	694.302	778.827	847.91	718.275	954.483	906.85	961.015	1049.27	1178.49	1285.8	1468.01
FBgn0030793	CG9125	X	0	16801900	16803300	protein_coding	153.481	0.323174	0.248033	1.30295	0.192592	0.334311	-0.0492911	0.248692	-0.198202	0.842887	0.927418	-0.0210489	0.247804	-0.0849418	0.932308	0.976633	FBgn0030793	126.36	208.371	138.074	105.45	156.695	169.358	108.886	133.667	169.756	196.889	157.025	153.861	94.7838	145.237	202.253	149.399	112.092	234.509
FBgn0030794	CG13005	X	0	16803600	16805800	protein_coding	67.9072	-0.117625	0.27613	-0.425977	0.670125	0.782581	0.298877	0.276833	1.07963	0.280307	0.51936	0.0906342	0.278728	0.325171	0.745052	0.911198	FBgn0030794	56.0613	70.5256	36.9841	72.0937	40.6887	56.7482	74.7256	80.9637	65.2909	64.3106	76.1807	53.1025	108.446	77.3339	51.4827	61.5172	85.287	90.5864
FBgn0030796	CG4829	X	0	16811700	16826500	protein_coding	479.193	-0.103087	0.235081	-0.438517	0.661012	0.775023	-0.39028	0.234364	-1.66527	0.0958584	0.274014	-0.390508	0.23314	-1.675	0.0939346	0.319601	FBgn0030796	712.779	668.925	581.883	814.551	337.63	398.124	661.855	688.192	320.858	431.375	304.723	265.512	483.312	506.443	307.67	355.042	437.807	348.8
FBgn0030797	CG13004	X	0	16826700	16835500	protein_coding	325.865	-0.337719	0.216986	-1.55641	0.119611	0.239646	0.410409	0.216994	1.89134	0.0585785	0.20033	-0.355502	0.216824	-1.63959	0.101091	0.333308	FBgn0030797	335.478	480.857	327.926	349.708	250.192	190.638	402.451	310.87	210.796	239.433	295.394	368.994	389.382	497.955	289.284	380.528	289.164	256.52
FBgn0030798	CG13003	X	0	16844800	16876500	protein_coding	566.751	0.040504	0.235005	0.172354	0.863159	0.917702	0.479488	0.23542	2.03674	0.0416764	0.159509	0.335854	0.236284	1.4214	0.1552	0.435922	FBgn0030798	341.707	323.777	400.661	487.439	423.336	374.183	644.775	548.415	492.48	421.482	492.842	616.806	911.12	807.291	462.119	639.779	1064.06	749.242
FBgn0030799	CG4872	X	0	16881300	16882800	protein_coding	132.987	0.978317	0.192789	5.07453	3.88447e-07	2.68515e-05	-0.891847	0.192896	-4.62345	3.77406e-06	0.000228183	-0.390393	0.181175	-2.15478	0.0311791	0.150989	FBgn0030799	193.1	153.874	189.852	177.544	119.469	169.358	112.088	138.249	124.053	158.303	73.0713	66.7185	75.1439	67.903	151.997	128.307	157.578	137.149
FBgn0030800	CG9104	X	0	16882500	16884400	protein_coding	258.821	0.447413	0.228775	1.95569	0.0505013	0.12935	-0.0904283	0.229377	-0.394235	0.693408	0.845495	0.0896221	0.228955	0.39144	0.695472	0.885194	FBgn0030800	221.576	334.463	144.238	202.293	233.744	283.741	164.396	281.845	321.791	315.616	256.527	174.285	280.082	191.449	263.542	322.526	311.095	355.573
FBgn0030801	Rcp	X	Receptor component protein [Source:FlyBase gene name;Acc:FBgn0030801]	16884600	16886600	protein_coding	47.2923	0.331664	0.29863	1.11062	0.266732	0.421364	0.00133594	0.300534	0.00444523	0.996453	0.998344	0.117811	0.300455	0.392109	0.694978	0.885151	FBgn0030801	41.8235	34.1942	59.1745	27.9766	42.4202	51.428	34.1603	49.6476	57.8291	48.4803	37.313	21.7856	61.4814	54.6996	39.2249	63.2749	55.2335	71.1145
FBgn0030802	CG9099	X	0	16885500	16886600	protein_coding	82.7772	0.65223	0.249188	2.61742	0.0088596	0.0374009	-0.302646	0.250819	-1.20663	0.227576	0.461907	-0.314141	0.244902	-1.28272	0.199589	0.497811	FBgn0030802	85.4267	82.2799	124.513	95.7662	60.6002	78.9154	86.4682	80.9637	85.8109	71.2363	38.8677	69.4417	82.829	50.9272	83.3529	74.6995	120.214	117.678
FBgn0030803	CG4880	X	0	16886800	16888700	protein_coding	62.1842	-0.0358186	0.281238	-0.127361	0.898655	0.940952	-0.309729	0.278598	-1.11174	0.266248	0.503277	0.710263	0.281221	2.52564	0.0115488	0.0721727	FBgn0030803	25.806	45.9485	48.0793	51.6492	77.9146	63.8417	65.118	85.5466	102.6	98.9393	59.0789	25.8704	72.5822	71.6753	44.128	49.2138	57.6703	73.6543
FBgn0030804	CG13002	X	0	16889800	16890600	protein_coding	10.372	-0.154163	0.490356	-0.31439	0.753224	0.84321	-0.456062	0.48853	-0.93354	0.350541	NA	-0.118425	0.486368	-0.243489	0.807627	0.934765	FBgn0030804	7.11889	5.34285	29.5873	21.5205	16.4486	10.6403	23.4852	5.34666	5.59636	0.989393	3.10942	5.44641	12.8086	11.3172	6.12889	17.5764	0	4.23301
FBgn0030805	wus	X	wurst [Source:FlyBase gene name;Acc:FBgn0030805]	16938200	16940900	protein_coding	480.744	-0.532524	0.28568	-1.86406	0.0623136	0.150755	0.682437	0.285748	2.38825	0.016929	0.0880165	0.274162	0.28653	0.956834	0.338651	0.652817	FBgn0030805	258.06	269.28	388.333	508.96	288.284	237.633	730.176	500.295	305.002	255.263	416.662	766.582	746.315	1015.72	443.732	380.528	628.687	513.887
FBgn0030806	CG13001	X	0	16941100	16942900	protein_coding	59.2129	0.796731	0.275155	2.89557	0.00378466	0.0204503	-0.638163	0.27571	-2.31461	0.0206341	0.0998802	0.35008	0.271263	1.29055	0.196859	0.494469	FBgn0030806	43.6032	74.7999	45.6137	43.041	62.3316	83.3489	74.7256	49.6476	42.9054	75.1939	41.9771	46.2945	34.1563	44.3255	80.9014	89.6394	50.36	82.967
FBgn0030807	CG13000	X	0	16948000	16948500	protein_coding	4.40336	-0.799602	0.499437	-1.60101	0.109375	0.224214	0.0268597	0.499877	0.0537326	0.957148	NA	0.22955	0.499832	0.459255	0.646051	0.861677	FBgn0030807	1.77972	3.20571	7.39682	6.45615	7.79146	0.88669	2.13502	13.7486	0.932727	1.97879	0	6.80801	2.56172	16.0326	0	1.75764	3.24903	2.5398
FBgn0030808	RhoGAP15B	X	Rho GTPase activating protein at 15B [Source:FlyBase gene name;Acc:FBgn0030808]	16943300	16956200	protein_coding	403.206	0.167768	0.208349	0.805227	0.420689	0.575081	-0.233707	0.208145	-1.12281	0.261518	0.499139	0.342254	0.208078	1.64483	0.100004	0.331213	FBgn0030808	358.614	431.702	247.793	360.468	333.301	335.169	572.184	554.525	429.987	412.577	317.16	337.677	423.538	432.881	404.507	401.62	524.718	379.277
FBgn0030809	CG9086	X	0	16956200	16968700	protein_coding	1253.71	0.212467	0.18878	1.12547	0.260388	0.413833	-0.359982	0.188633	-1.90836	0.0563441	0.194842	-0.630765	0.187808	-3.35855	0.000783514	0.00854775	FBgn0030809	1945.24	2131.8	1335.13	2013.24	1039.73	1056.93	1308.77	1312.99	1238.66	1306.99	900.176	623.614	1182.66	929.893	851.916	1229.47	1041.31	1118.36
FBgn0030812	CG8949	X	0	17068700	17077900	protein_coding	1082.14	-0.239992	0.177003	-1.35586	0.175143	0.312174	0.316638	0.177008	1.78883	0.0736417	0.232554	0.00662187	0.177166	0.0373766	0.970185	0.989618	FBgn0030812	856.047	869.816	1282.11	1101.85	911.6	792.701	1218.03	1205.29	861.84	846.921	1023	1281.27	1321.85	1547.62	951.204	1154.77	1185.9	1066.72
FBgn0030813	CG4949	X	0	17078800	17081200	protein_coding	96.7555	0.0592186	0.275917	0.214625	0.83006	0.897042	-0.0709891	0.275594	-0.257586	0.796727	0.903314	0.376764	0.276567	1.36229	0.173107	0.461762	FBgn0030813	91.6558	72.6628	67.8042	83.9299	73.586	109.063	116.358	122.209	110.995	83.109	52.8601	65.3569	129.794	146.18	73.5467	92.2759	129.149	121.064
FBgn0030814	CG4955	X	0	17081400	17083400	protein_coding	61.0417	-0.959498	0.289708	-3.31195	0.000926491	0.00743291	0.74158	0.287687	2.57773	0.00994516	0.0617922	0.324597	0.294193	1.10334	0.269878	0.584996	FBgn0030814	36.4843	47.0171	33.2857	64.5615	39.823	54.9748	59.7805	77.9085	47.5691	31.6606	76.1807	137.522	70.8743	124.489	46.5796	38.668	69.0419	42.3301
FBgn0030815	CG8945	X	0	17080400	17087700	protein_coding	64.9524	-0.491202	0.360667	-1.36193	0.173221	0.309836	0.122972	0.359124	0.342422	0.732033	0.86712	0.53957	0.361405	1.49298	0.135443	0.401357	FBgn0030815	32.035	29.92	57.9417	75.3217	51.943	25.714	140.911	85.5466	71.82	39.5757	46.6412	74.8881	112.716	99.0251	75.9983	49.2138	59.2948	40.6369
FBgn0030816	CG16700	X	0	17091900	17098500	protein_coding	663.948	0.056995	0.194974	0.292322	0.770041	0.855572	-0.323239	0.194565	-1.66134	0.096645	0.275414	-0.463768	0.193347	-2.39863	0.0164564	0.0945386	FBgn0030816	969.059	879.433	816.115	975.954	644.959	642.851	555.104	762.281	707.007	789.536	485.069	333.592	745.461	494.183	538.117	439.409	651.43	521.507
FBgn0030817	CG4991	X	0	17091900	17104600	protein_coding	1023.72	0.161756	0.183148	0.883201	0.377128	0.535034	-0.0918095	0.183148	-0.501286	0.61617	0.796236	-0.371212	0.182577	-2.03318	0.042034	0.186412	FBgn0030817	1289.41	1263.05	1054.05	1203	805.117	838.809	997.053	1044.13	1110.88	1502.89	861.308	752.966	1038.35	795.03	638.631	913.97	1153.41	1164.92
FBgn0030823	CG8918	X	0	17200700	17202600	protein_coding	15.1865	-0.148046	0.421165	-0.351515	0.725202	0.822482	-0.77079	0.413263	-1.86513	0.0621633	0.20799	1.1389	0.416362	2.73536	0.00623114	0.0449049	FBgn0030823	13.3479	1.06857	11.0952	12.9123	10.3886	31.0342	33.0928	31.3162	14.9236	12.8621	13.9924	9.53121	16.2242	14.1464	9.80623	19.334	8.12257	10.1592
FBgn0030824	CG5070	X	0	17203100	17203900	protein_coding	14.539	-0.425088	0.421518	-1.00847	0.31323	0.472841	-0.867669	0.409808	-2.11726	0.0342379	0.140277	1.91324	0.423654	4.51604	6.30078e-06	0.000129807	FBgn0030824	6.22903	2.13714	2.46561	9.68422	22.5087	18.6205	46.9704	32.08	14.9236	10.8833	9.32825	12.2544	17.0782	17.9188	6.12889	4.39409	16.2451	11.8524
FBgn0030826	CG12995	X	0	17209400	17210000	protein_coding	2.8867	0.037257	0.485625	0.0767197	0.938847	0.965868	0.127436	0.485178	0.262658	0.792814	NA	-0.562024	0.487734	-1.15232	0.249191	NA	FBgn0030826	0.889862	2.13714	6.16401	10.7602	4.32859	0	0	3.05523	0.932727	3.95757	1.55471	1.3616	0	6.60168	0	4.39409	2.43677	3.38641
FBgn0030828	CG5162	X	0	17215300	17217400	protein_coding	802.183	0.122294	0.392214	0.311804	0.755189	0.844316	-0.826733	0.391941	-2.10933	0.0349161	0.141892	-1.3749	0.391219	-3.5144	0.000440753	0.00526091	FBgn0030828	642.48	756.548	4571.23	2048.75	562.716	578.122	568.982	823.386	782.558	489.75	334.262	196.071	344.125	362.149	392.249	316.374	323.278	346.26
FBgn0030829	CG12998	X	0	17218700	17219800	protein_coding	158.461	-0.451656	0.325354	-1.3882	0.165076	0.299383	-0.470301	0.321698	-1.46193	0.14376	0.35187	-1.67636	0.316195	-5.30166	1.14756e-07	3.50174e-06	FBgn0030829	174.413	528.942	655.851	329.264	68.3917	80.6888	149.451	162.691	96.0709	67.2787	65.2977	72.1649	76.8517	102.798	58.8374	32.5163	50.36	80.4271
FBgn0030830	CG5172	X	0	17221400	17222700	protein_coding	20.2311	-0.0205966	0.485918	-0.042387	0.96619	0.981349	-0.593777	0.483822	-1.22726	0.219724	0.452474	-1.50401	0.477907	-3.14708	0.00164907	0.0154684	FBgn0030830	175.303	32.0571	19.7248	10.7602	10.3886	3.54676	18.1476	22.1504	14.9236	4.94697	6.21883	0	10.2469	9.43097	8.58045	4.39409	4.87354	8.46602
FBgn0030832	#N/A	#N/A	#N/A	#N/A	#N/A	#N/A	0.420911	0.130962	0.269229	0.486433	0.62666	NA	-0.0315348	0.268838	-0.117301	0.906622	NA	0.0965238	0.268831	0.35905	0.719558	NA	FBgn0030832	0	0	0	0	0	1.77338	0	0	0.932727	0	1.55471	0	0	0	0	0.878818	2.43677	0
FBgn0030833	CG8915	X	0	17240500	17245000	protein_coding	96.7479	-0.0479895	0.320015	-0.14996	0.880796	0.9288	0.467906	0.32115	1.45697	0.145124	0.35401	-0.0942845	0.322026	-0.292785	0.769687	0.920097	FBgn0030833	103.224	84.4171	76.4338	86.082	91.766	78.0288	56.5779	98.5313	37.3091	110.812	55.9695	95.3121	227.993	86.7649	110.32	86.1241	137.271	118.524
FBgn0030834	CG8675	X	0	17248400	17249500	protein_coding	205.512	0.26431	0.218374	1.21035	0.226143	0.37352	0.188736	0.219485	0.859905	0.389842	0.623794	0.0181673	0.219759	0.0826695	0.934114	0.977598	FBgn0030834	154.836	169.903	240.397	147.415	114.275	187.978	185.746	232.198	217.325	220.635	186.565	236.919	207.5	196.164	202.253	224.977	237.179	336.947
FBgn0030836	CG8664	X	0	17280900	17282700	protein_coding	151.108	-0.979975	0.324174	-3.02299	0.00250291	0.0151118	0.384636	0.322629	1.19219	0.233185	0.467739	0.168619	0.323512	0.521215	0.602217	0.839834	FBgn0030836	98.7747	82.2799	189.852	204.445	91.766	81.5755	292.497	190.952	99.8018	93.9924	180.346	198.794	214.331	291.417	71.0952	96.67	158.39	82.967
FBgn0030837	CG8661	X	0	17283800	17284500	protein_coding	114.486	-1.02799	0.369463	-2.7824	0.0053959	0.0261426	0.980343	0.369188	2.6554	0.00792143	0.0531861	-0.3088	0.370155	-0.834244	0.404144	0.707239	FBgn0030837	52.5018	51.2914	204.645	153.872	64.0631	45.2212	150.519	97.7675	65.2909	35.6182	139.924	198.794	111.008	348.003	51.4827	79.9724	100.72	110.058
FBgn0030838	CG5445	X	0	17282500	17305500	protein_coding	802.847	0.549211	0.158632	3.46216	0.000535855	0.00506171	-0.181934	0.158964	-1.1445	0.252417	0.48924	-0.119434	0.158268	-0.754632	0.45047	0.742435	FBgn0030838	760.832	944.616	590.513	924.305	755.771	718.219	767.538	717.98	939.256	895.401	629.657	548.725	778.764	638.476	867.851	980.761	888.61	1103.97
FBgn0030839	CG5613	X	0	17423600	17428700	protein_coding	155.072	0.35583	0.274854	1.29462	0.195453	0.33803	-0.254215	0.274972	-0.924515	0.355218	0.592362	-1.40454	0.269125	-5.21894	1.7995e-07	5.23903e-06	FBgn0030839	255.39	338.737	199.714	508.96	119.469	55.8615	118.493	160.4	91.4073	77.1727	77.7354	108.928	88.8064	99.0251	128.707	108.095	110.467	143.922
FBgn0030840	p-cup	X	presidents-cup [Source:FlyBase gene name;Acc:FBgn0030840]	17446400	17448800	protein_coding	25.1641	-0.898128	0.453266	-1.98146	0.0475396	0.123572	0.150458	0.45021	0.334195	0.738232	0.870811	0.0923737	0.450581	0.20501	0.837564	0.943658	FBgn0030840	14.2378	11.7543	48.0793	34.4328	19.9115	3.54676	65.118	29.7885	11.1927	23.7454	15.5471	36.7632	29.0329	53.7565	13.4836	12.3034	25.18	5.07961
FBgn0030841	CG8568	X	0	17449000	17452500	protein_coding	13.2795	-1.30507	0.451124	-2.89292	0.00381676	0.0205508	-0.360129	0.434205	-0.829398	0.406879	0.638196	0.109964	0.430924	0.255183	0.798582	0.931809	FBgn0030841	21.3567	24.5771	19.7248	4.3041	16.4486	20.3939	20.2827	19.859	6.52909	15.8303	6.21883	23.1472	7.68517	18.8619	1.22578	4.39409	6.49806	1.6932
FBgn0030844	ppk23	X	pickpocket 23 [Source:FlyBase gene name;Acc:FBgn0030844]	17566600	17569200	protein_coding	196.238	-0.966251	0.32336	-2.98816	0.00280667	0.0163681	0.905799	0.323106	2.80341	0.00505654	0.0387921	-0.379612	0.323686	-1.17278	0.240885	0.553053	FBgn0030844	129.03	89.7599	390.799	229.193	110.812	94.8759	203.894	211.575	105.398	113.78	222.323	303.637	235.679	499.841	134.836	124.792	195.754	136.303
FBgn0030846	CG12992	X	0	17588900	17591700	protein_coding	48.1744	0.334262	0.306799	1.08951	0.275927	0.431503	-0.348697	0.306285	-1.13847	0.254923	0.491606	0.218541	0.303917	0.719081	0.472091	0.757777	FBgn0030846	43.6032	27.7828	65.3386	52.7252	71.8545	35.4676	58.7129	57.2856	45.7036	17.8091	31.0942	49.0177	44.4032	45.2686	56.3858	57.1232	38.9884	68.5747
FBgn0030847	CG12991	X	0	17579900	17599300	protein_coding	1123.98	0.304588	0.200376	1.52008	0.128491	0.251031	-0.285524	0.200344	-1.42517	0.154109	0.366728	-0.189238	0.199842	-0.946935	0.343672	0.65733	FBgn0030847	1491.41	1387	1014.6	1073.87	1294.25	1317.62	742.986	976.911	1551.13	1466.28	1074.3	667.185	1054.58	728.071	910.754	1113.46	1197.27	1170
FBgn0030850	stas	X	Stasimon [Source:FlyBase gene name;Acc:FBgn0030850]	17623200	17627900	protein_coding	1002.36	0.263357	0.150041	1.75523	0.0792201	0.17826	0.0615241	0.150317	0.409295	0.682323	0.838579	-0.686954	0.149435	-4.59701	4.28607e-06	9.44359e-05	FBgn0030850	1236.02	1381.66	1315.4	1445.1	765.294	741.273	794.226	1001.35	803.078	956.743	766.471	785.644	994.803	898.771	827.401	1154.77	1032.38	1142.07
FBgn0030851	CG8326	X	0	17628200	17629500	protein_coding	195.622	-0.49501	0.294248	-1.68229	0.0925135	0.199279	1.00282	0.295163	3.39752	0.000679988	0.00931326	-0.108125	0.296724	-0.364397	0.715562	0.897182	FBgn0030851	85.4267	97.2399	283.545	174.316	109.08	125.91	174.004	178.731	73.6854	89.0454	189.674	332.231	277.52	464.004	188.77	164.339	245.302	268.373
FBgn0030852	CG8316	X	0	17629800	17632000	protein_coding	17.6217	-0.40998	0.417636	-0.981668	0.326263	0.485484	0.843718	0.420751	2.00527	0.0449345	0.167756	0.360738	0.430995	0.83699	0.402598	0.706315	FBgn0030852	8.89862	9.61713	9.86242	4.3041	10.3886	6.20683	19.2151	11.4571	27.9818	38.5863	21.7659	25.8704	22.2016	30.1791	31.8702	3.51527	26.8045	8.46602
FBgn0030853	CG5703	X	0	17632100	17633500	protein_coding	1901.88	0.548505	0.153016	3.58462	0.000337573	0.00364814	-0.280049	0.153122	-1.82893	0.0674105	0.220049	-0.523604	0.152492	-3.43365	0.000595511	0.00680731	FBgn0030853	2399.96	2771.87	2387.94	2162.81	1691.61	1793.77	1317.31	1898.83	2079.05	2130.16	1447.43	1120.6	1615.59	1308.08	1685.45	1988.76	2178.47	2256.19
FBgn0030854	CG8289	X	0	17633700	17636000	protein_coding	583.867	0.485993	0.183582	2.64727	0.00811442	0.0351818	-0.128811	0.183927	-0.700335	0.483718	0.702332	0.373027	0.184133	2.02586	0.0427791	0.188711	FBgn0030854	491.204	518.257	392.031	358.316	594.748	632.21	511.336	563.691	653.842	719.289	640.54	488.815	597.735	374.409	615.341	642.416	895.92	819.51
FBgn0030855	CG5800	X	0	17636300	17639000	protein_coding	87.6343	0.735514	0.267813	2.74637	0.00602585	0.028276	0.0856669	0.271401	0.315647	0.75227	0.878842	-0.426069	0.26841	-1.58738	0.112426	0.357187	FBgn0030855	67.6295	154.943	78.8994	80.7019	68.3917	70.9352	68.3205	69.5066	50.3673	61.3424	69.9619	77.6113	84.5369	63.1875	77.2241	185.431	111.279	137.149
FBgn0030858	IntS2	X	Integrator 2 [Source:FlyBase gene name;Acc:FBgn0030858]	17652800	17656800	protein_coding	413.036	0.133024	0.214863	0.61911	0.535844	0.675383	-0.271322	0.214579	-1.26444	0.206073	0.436341	0.519748	0.214806	2.41962	0.0155369	0.0904573	FBgn0030858	389.759	354.765	246.561	346.48	419.007	435.365	479.311	620.976	460.767	312.648	441.537	300.914	438.909	422.507	280.703	433.257	567.768	483.409
FBgn0030859	CG12990	X	0	17669200	17671900	protein_coding	41.4644	-1.13255	0.378554	-2.99179	0.00277344	0.0162303	0.428593	0.374163	1.14547	0.252014	0.4889	0.119859	0.376195	0.318609	0.750023	0.912506	FBgn0030859	22.2465	29.92	50.5449	67.7896	27.703	43.4478	69.388	47.3561	8.39454	11.8727	45.0865	58.5489	79.4134	82.0494	4.90311	45.6985	31.678	20.3184
FBgn0030863	CG8188	X	0	17698900	17703000	protein_coding	842.444	0.382092	0.216584	1.76418	0.0777018	0.175943	-0.176183	0.216679	-0.813107	0.416157	0.645763	-0.00936557	0.216361	-0.0432869	0.965473	0.987296	FBgn0030863	850.708	878.365	617.634	984.563	876.106	712.012	891.369	830.26	906.611	866.709	735.377	435.713	1047.74	687.517	693.791	1001.85	904.855	1242.81
FBgn0030864	CG8173	X	0	17707400	17709700	protein_coding	41.1307	0.213017	0.385789	0.55216	0.580839	0.711568	-0.0272921	0.38626	-0.0706573	0.943671	0.975527	0.513054	0.388404	1.32093	0.186525	0.480669	FBgn0030864	30.2553	41.6742	20.9576	18.2924	42.4202	60.2949	35.2278	35.1352	39.1745	41.5545	63.743	51.7409	26.4711	29.236	98.0623	42.1833	9.74709	54.1825
FBgn0030868	CG12986	X	0	17819200	17819700	protein_coding	34.5143	-0.342587	0.419618	-0.816425	0.414257	0.569117	0.514483	0.420009	1.22493	0.220601	0.453727	0.151399	0.422263	0.358542	0.719938	0.899783	FBgn0030868	35.5945	14.96	13.5608	44.117	22.5087	19.5072	41.6328	41.2457	18.6545	27.703	29.5394	63.9953	39.2798	64.1306	20.8382	5.27291	75.5399	43.1767
FBgn0030869	Socs16D	X	Suppressor of Cytokine Signaling at 16D [Source:FlyBase gene name;Acc:FBgn0030869]	17820800	17827600	protein_coding	1144.86	0.0374719	0.210187	0.178279	0.858504	0.915113	0.178041	0.210266	0.846742	0.397139	0.629683	0.120373	0.210376	0.572182	0.567199	0.82083	FBgn0030869	853.377	940.342	1169.93	1090.01	888.226	753.687	1475.3	1306.88	896.351	1032.93	945.262	1060.69	1492.63	1530.65	1001.46	1284.83	1328.85	1556.05
FBgn0030870	CG6398	X	0	17830800	17841700	protein_coding	981.371	-0.00721334	0.173828	-0.041497	0.9669	0.981452	0.054876	0.173807	0.31573	0.752208	0.878842	-0.495	0.173236	-2.85738	0.00427158	0.0332827	FBgn0030870	1277.84	1383.8	1070.07	1183.63	781.743	923.045	784.619	960.107	958.844	1186.28	1036.99	680.801	1067.38	802.575	668.049	884.091	963.337	1051.48
FBgn0030871	CG8142	X	0	17843300	17844700	protein_coding	66.5939	0.0216053	0.312414	0.0691561	0.944865	0.969244	0.193859	0.313173	0.619017	0.535905	0.741399	0.201917	0.314922	0.641164	0.521416	0.790916	FBgn0030871	26.6959	80.1428	40.6825	50.5732	74.4517	66.5018	44.8353	45.8285	111.927	110.812	52.8601	91.2273	50.3806	75.4477	113.997	67.669	43.8619	50.7961
FBgn0030872	Ucp4A	X	Ucp4A [Source:FlyBase gene name;Acc:FBgn0030872]	17844900	17848200	protein_coding	737.623	0.457007	0.153057	2.98585	0.00282789	0.016475	-0.130303	0.153384	-0.849519	0.395593	0.628536	-0.00278625	0.152893	-0.0182236	0.985461	0.995355	FBgn0030872	676.295	700.982	758.174	619.79	656.214	711.126	638.37	742.422	849.714	960.701	581.461	505.154	781.326	631.875	706.049	846.302	909.728	1001.53
FBgn0030873	CG15814	X	0	17848100	17850300	protein_coding	511.046	0.340117	0.192029	1.77118	0.076531	0.174113	-0.052437	0.192334	-0.272635	0.785134	0.896195	-0.0401981	0.191896	-0.209479	0.834075	0.942892	FBgn0030873	565.952	565.274	410.523	407.813	415.544	511.62	385.37	581.258	602.542	601.551	424.435	401.672	588.342	407.418	462.119	502.684	700.978	663.736
FBgn0030874	CG6506	X	0	17850500	17851900	protein_coding	67.8681	0.467207	0.291857	1.60081	0.10942	0.224257	0.301771	0.295964	1.01962	0.307909	0.54732	-0.565538	0.293288	-1.92826	0.0538223	0.221328	FBgn0030874	42.7134	99.377	85.0634	67.7896	65.7945	28.3741	48.0379	48.1199	74.6182	79.1515	76.1807	40.848	45.2571	78.277	67.4178	71.1842	114.528	88.8932
FBgn0030876	CG6762	X	0	17857000	17858600	protein_coding	81.5454	0.388397	0.250898	1.54803	0.121615	0.242195	0.107777	0.253488	0.425178	0.670707	0.830838	-0.209133	0.251714	-0.830837	0.406066	0.70893	FBgn0030876	64.07	90.8285	103.555	60.2574	64.0631	68.2752	82.1981	58.0495	114.725	74.2045	76.1807	88.5041	71.7282	59.4151	74.7725	139.732	92.5973	84.6602
FBgn0030877	Arp8	X	Actin-related protein 8 [Source:FlyBase gene name;Acc:FBgn0030877]	17858400	17860800	protein_coding	166.321	0.00162832	0.223894	0.00727275	0.994197	0.996881	0.666976	0.226279	2.94759	0.00320266	0.0280952	-0.485135	0.226466	-2.14219	0.0321779	0.154739	FBgn0030877	125.471	179.52	161.497	193.684	111.678	106.403	105.683	137.486	166.958	196.889	248.753	181.093	175.905	150.895	125.029	196.855	162.451	267.526
FBgn0030878	CG6769	X	0	17861000	17862800	protein_coding	289.296	0.440444	0.196067	2.2464	0.0246784	0.0772093	0.0197815	0.19703	0.100399	0.920028	0.964193	-0.257754	0.195839	-1.31616	0.188122	0.482409	FBgn0030878	279.417	354.765	263.82	286.223	202.578	278.421	200.692	300.177	301.271	374.98	289.176	168.839	274.958	263.124	279.478	344.497	342.773	402.136
FBgn0030880	CG6788	X	0	17888200	17889400	protein_coding	7.39893	-0.322088	0.485111	-0.663946	0.506725	0.652342	0.217673	0.484349	0.449414	0.653133	NA	0.195638	0.485752	0.402753	0.68713	0.881905	FBgn0030880	3.55945	1.06857	6.16401	13.9883	7.79146	2.66007	9.60757	10.6933	5.59636	4.94697	9.32825	6.80801	9.39298	13.2034	18.3867	0.878818	4.87354	4.23301
FBgn0030881	CG12985	X	0	17883700	17885200	protein_coding	31.4592	0.274484	0.368589	0.744688	0.456461	0.609214	0.0593067	0.37018	0.16021	0.872715	0.941685	0.617657	0.37531	1.64573	0.0998201	0.330828	FBgn0030881	19.577	13.8914	19.7248	22.5965	15.5829	13.3004	54.4429	45.0647	35.4436	25.7242	26.43	17.7008	36.718	51.8703	40.4507	56.2443	30.8658	40.6369
FBgn0030882	GS	X	Glutathione Synthetase [Source:FlyBase gene name;Acc:FBgn0030882]	17889500	17898600	protein_coding	0.969826	0.0288785	0.408365	0.0707173	0.943623	NA	0.104814	0.407611	0.257143	0.797068	NA	0.224832	0.404743	0.555492	0.578558	NA	FBgn0030882	0.889862	0	0	0	0.865717	1.77338	0	0.763809	1.86545	0.989393	0	4.0848	0.853908	0	3.67734	0	0	1.6932
FBgn0030883	CG7772	X	0	17906000	17907300	protein_coding	515.953	-0.0117982	0.176589	-0.0668114	0.946732	0.970309	-0.0322603	0.176412	-0.182869	0.854901	0.932567	0.195168	0.176461	1.10601	0.268721	0.583641	FBgn0030883	420.015	413.537	606.539	416.422	523.759	446.005	576.454	586.605	603.474	550.103	435.318	520.132	605.421	519.646	409.41	460.501	638.434	555.371
FBgn0030884	CG6847	X	0	17911500	17924200	protein_coding	285.741	-0.735098	0.282491	-2.6022	0.00926289	0.0386216	0.45041	0.281956	1.59745	0.110166	0.298617	0.349997	0.283024	1.23663	0.216223	0.519737	FBgn0030884	250.941	231.88	86.2962	341.1	186.129	225.219	391.775	386.487	214.527	198.868	326.489	434.351	351.81	559.256	258.639	188.946	257.486	253.134
FBgn0030886	CG12672	X	0	18005900	18007600	protein_coding	148.345	-0.0781516	0.247482	-0.315787	0.752164	0.842409	-0.205083	0.246355	-0.832469	0.405144	0.636551	0.485607	0.247003	1.966	0.0492985	0.208365	FBgn0030886	122.801	132.503	93.693	146.339	136.783	125.91	231.649	216.922	150.169	131.589	130.595	104.843	187.006	184.847	102.965	135.338	196.566	139.689
FBgn0030887	CG6867	X	0	18023900	18028300	protein_coding	545.371	0.239705	0.191902	1.2491	0.211628	0.3577	-0.0552514	0.192058	-0.28768	0.773591	0.889789	0.078914	0.191845	0.411342	0.680822	0.878491	FBgn0030887	565.062	596.262	421.619	329.264	590.419	446.005	468.636	520.154	868.369	753.918	508.389	407.119	572.118	457.402	474.376	551.898	548.274	737.39
FBgn0030889	CG15373	X	0	18044100	18048700	protein_coding	230.314	-0.206914	0.282317	-0.732916	0.46361	0.615036	0.14128	0.282097	0.500823	0.616496	0.796244	0.890396	0.284351	3.13133	0.00174019	0.0161363	FBgn0030889	124.581	121.817	72.7354	200.141	162.755	184.432	322.387	355.935	296.607	190.953	180.346	230.111	367.18	360.263	237.801	203.886	311.907	221.81
FBgn0030890	CG7536	X	0	18078500	18088500	protein_coding	1139.91	-0.127014	0.164141	-0.77381	0.439043	0.593775	0.198212	0.164142	1.20757	0.227214	0.461427	-0.568188	0.163704	-3.47083	0.000518853	0.00603508	FBgn0030890	1453.14	1549.43	1272.25	1631.25	824.163	910.631	1029.08	1175.5	1041.86	956.743	1047.87	889.126	1309.89	1285.44	826.175	1063.37	1209.45	1043.01
FBgn0030891	dik	X	diskette [Source:FlyBase gene name;Acc:FBgn0030891]	18085800	18088400	protein_coding	254.953	0.192067	0.181053	1.06083	0.288766	0.446581	0.244935	0.182242	1.34401	0.178945	0.399544	-0.256872	0.181684	-1.41384	0.157409	0.439336	FBgn0030891	240.263	288.514	242.862	236.725	199.981	199.505	226.312	213.103	228.518	366.076	298.504	220.579	206.646	276.327	230.446	314.617	281.853	318.322
FBgn0030892	CG7206	X	0	18088700	18090500	protein_coding	316.955	0.249593	0.204695	1.21934	0.222715	0.369693	0.0619052	0.205216	0.301659	0.762912	0.88482	-0.117	0.20469	-0.571597	0.567595	0.821004	FBgn0030892	299.883	356.902	269.984	291.603	239.804	336.942	217.772	323.855	386.149	412.577	326.489	205.602	355.226	281.986	242.704	372.619	433.745	351.34
FBgn0030893	RhoGAP16F	X	Rho GTPase activating protein at 16F [Source:FlyBase gene name;Acc:FBgn0030893]	18093100	18097400	protein_coding	107.807	1.19943	0.30631	3.91575	9.01239e-05	0.0014104	-0.10503	0.31008	-0.338718	0.734822	0.86929	-1.36953	0.303083	-4.51867	6.22305e-06	0.000128569	FBgn0030893	158.395	200.891	149.169	200.141	27.703	66.5018	64.0505	87.838	115.658	74.2045	32.6489	35.4016	69.1665	85.8218	91.9334	195.098	125.9	160.008
FBgn0030894	CG7192	X	0	18097600	18101300	protein_coding	403.501	0.439754	0.216289	2.03318	0.0420344	0.113498	-0.187412	0.216579	-0.865331	0.386857	0.620883	-0.477555	0.215024	-2.22094	0.0263552	0.13415	FBgn0030894	438.702	603.742	420.386	568.141	309.061	390.144	238.054	494.948	379.62	450.174	276.738	209.687	371.45	388.556	420.442	412.166	431.309	459.705
FBgn0030895	CG7135	X	0	18103700	18105400	protein_coding	23.3612	-0.323063	0.437746	-0.738015	0.460505	0.612665	-0.0725037	0.435616	-0.16644	0.867811	0.938846	0.151172	0.435328	0.347259	0.728397	0.903	FBgn0030895	16.9074	11.7543	25.8889	37.6609	19.9115	30.1475	23.4852	32.08	35.4436	13.8515	29.5394	27.232	14.5164	28.2929	33.096	0	18.6819	22.0116
FBgn0030897	Frq1	X	Frequenin 1 [Source:FlyBase gene name;Acc:FBgn0030897]	18155400	18174700	protein_coding	1405.27	0.000206314	0.181917	0.00113411	0.999095	0.999489	0.101712	0.181934	0.559058	0.576122	0.768005	0.055466	0.181945	0.304851	0.76048	0.916108	FBgn0030897	1257.37	1105.97	1517.58	1473.08	1293.38	1154.47	1693.07	1430.61	1324.47	1068.54	1099.18	1298.97	1835.9	1751.33	1234.36	1471.14	1745.54	1539.97
FBgn0030898	Andorra	X	Andorra [Source:FlyBase gene name;Acc:FBgn0030898]	18178500	18179500	protein_coding	6.80169	-0.51415	0.498974	-1.03042	0.302815	0.461512	-0.433791	0.499533	-0.868393	0.385179	NA	0.328701	0.499667	0.65784	0.510641	0.784269	FBgn0030898	7.11889	1.06857	11.0952	11.8363	14.7172	0	13.8776	18.3314	0	6.92575	3.10942	0	5.12345	17.9188	1.22578	3.51527	4.87354	1.6932
FBgn0030899	Her	X	HES-related [Source:FlyBase gene name;Acc:FBgn0030899]	18204400	18205100	protein_coding	122.397	-1.22425	0.337981	-3.62224	0.000292058	0.0032942	0.622214	0.33619	1.85078	0.064201	0.212401	0.319669	0.33811	0.945459	0.344424	0.658387	FBgn0030899	93.4355	57.7028	140.54	112.983	62.3316	68.2752	241.257	150.47	48.5018	56.3954	127.486	162.031	234.825	325.368	58.8374	102.822	103.157	56.7223
FBgn0030900	Him	X	Holes in muscle [Source:FlyBase gene name;Acc:FBgn0030900]	18209400	18210700	protein_coding	13.5663	0.208968	0.4004	0.521899	0.601741	0.728466	-0.078686	0.401009	-0.19622	0.844438	0.928011	1.32088	0.419198	3.15096	0.00162737	0.0152845	FBgn0030900	3.55945	2.13714	3.69841	11.8363	19.0458	11.527	22.4177	18.3314	2.79818	2.96818	17.1018	10.8928	21.3477	16.9757	23.2898	18.4552	26.8045	11.0058
FBgn0030904	upd2	X	unpaired 2 [Source:FlyBase gene name;Acc:FBgn0030904]	18240700	18243300	protein_coding	13.0255	0.894101	0.464135	1.92638	0.0540565	0.136233	-0.0150819	0.467571	-0.0322559	0.974268	0.98811	0.227915	0.46813	0.486862	0.626356	0.852693	FBgn0030904	5.33917	9.61713	9.86242	10.7602	12.12	6.20683	16.0126	10.6933	1.86545	1.97879	10.883	19.0624	11.1008	3.77239	66.192	3.51527	21.9309	13.5456
FBgn0030905	CG15059	X	0	18258600	18259500	protein_coding	482.638	-0.437176	0.285378	-1.53192	0.125542	0.247172	0.861386	0.285694	3.01506	0.00256926	0.0237748	-0.11512	0.28624	-0.402179	0.687553	0.88195	FBgn0030905	258.95	260.731	620.1	501.428	218.161	248.273	548.699	487.31	340.445	240.423	471.076	698.502	695.081	1024.2	467.022	472.804	624.626	509.654
FBgn0030911	CR15061	X	0	18292400	18293100	lincRNA	194.101	-0.119504	0.324711	-0.368033	0.712848	0.813321	0.703306	0.325522	2.16055	0.0307302	0.12971	0.0286219	0.32662	0.0876307	0.93017	0.975375	FBgn0030911	80.0876	99.377	256.423	160.328	84.8403	89.5557	247.662	187.133	155.765	113.78	149.252	254.62	311.676	340.458	198.576	224.977	359.83	179.48
FBgn0030912	CG6023	X	0	18314100	18321200	protein_coding	116.093	0.543081	0.292297	1.85798	0.0631724	0.152041	-0.124699	0.293264	-0.425211	0.670683	0.830838	0.585199	0.29485	1.98474	0.0471736	0.202375	FBgn0030912	77.418	68.3885	66.5714	89.3101	100.423	137.437	147.316	89.3656	105.398	131.589	80.8448	62.6337	185.298	98.0821	79.6756	157.308	192.505	220.116
FBgn0030913	CG6123	X	0	18323000	18356200	protein_coding	349.306	-0.458526	0.290125	-1.58045	0.114005	0.231121	0.739545	0.290378	2.54684	0.0108704	0.0660025	-0.225672	0.290808	-0.776018	0.437738	0.733891	FBgn0030913	274.967	187	530.105	368	194.786	133.89	455.826	359.754	190.276	165.229	394.896	536.471	451.717	626.216	448.635	311.98	361.455	296.311
FBgn0030914	CG6106	X	0	18358900	18362500	protein_coding	31.5737	-0.375686	0.37674	-0.997203	0.318666	0.478156	-0.0836762	0.373104	-0.22427	0.822547	0.916679	0.208264	0.373054	0.558268	0.576661	0.825516	FBgn0030914	21.3567	23.5085	39.4497	33.3568	39.823	8.8669	44.8353	45.8285	35.4436	51.4485	15.5471	46.2945	40.9876	26.4067	28.1929	29.8798	23.5555	13.5456
FBgn0030915	CG6179	X	0	18380100	18381500	protein_coding	134.96	0.329571	0.278295	1.18425	0.236313	0.385633	-0.394524	0.277903	-1.41965	0.155711	0.368467	0.0265854	0.275862	0.0963721	0.923225	0.973044	FBgn0030915	133.479	128.228	173.825	137.731	101.289	134.777	163.329	184.842	110.062	177.101	87.0636	85.7809	140.041	117.887	56.3858	186.309	169.762	141.382
FBgn0030918	CG15056	X	0	18415400	18416900	protein_coding	227.976	-0.866302	0.343526	-2.5218	0.0116757	0.045586	0.780898	0.343319	2.27455	0.0229327	0.106827	-0.0231611	0.344058	-0.0673173	0.946329	0.981802	FBgn0030918	135.259	98.3085	305.735	284.071	108.215	92.2158	350.143	257.404	123.12	92.0136	189.674	416.65	328.754	568.687	170.383	135.338	246.114	201.491
FBgn0030921	CG6290	X	0	18437500	18438200	protein_coding	5.98993	0.081925	0.477346	0.171626	0.863732	0.918054	-1.25092	0.481439	-2.59829	0.0093688	NA	-0.456385	0.487978	-0.935258	0.349655	0.663053	FBgn0030921	29.3654	19.2343	12.328	2.15205	4.32859	26.6007	4.27003	0	0	7.91515	0	0	0	0	0	0	1.62451	0
FBgn0030925	Hayan	X	Hayan [Source:FlyBase gene name;Acc:FBgn0030925]	18480000	18483800	protein_coding	386.5	-0.348405	0.260647	-1.33669	0.181322	0.320339	0.681416	0.260971	2.61107	0.00902582	0.0581953	0.079096	0.261823	0.302097	0.762578	0.916973	FBgn0030925	288.315	223.331	313.132	435.79	260.581	192.412	499.594	385.723	210.796	210.741	343.59	533.748	581.511	762.965	381.217	389.316	574.266	369.965
FBgn0030926	psh	X	persephone [Source:FlyBase gene name;Acc:FBgn0030926]	18484500	18486900	protein_coding	769.08	-0.0626909	0.161028	-0.389316	0.697042	0.801772	0.179697	0.161093	1.11548	0.264643	0.501547	-0.540841	0.160417	-3.37148	0.000747668	0.00821928	FBgn0030926	1022.45	1010.87	747.079	1035.14	611.196	798.908	554.037	632.434	659.438	997.308	783.573	652.207	757.416	758.25	707.274	712.721	713.162	689.98
FBgn0030927	CG15046	X	0	18487400	18489600	protein_coding	85.5904	0.989916	0.359104	2.75663	0.00584007	0.0276428	-0.63982	0.359827	-1.77813	0.075382	0.236105	-0.242905	0.355647	-0.682996	0.494609	0.774406	FBgn0030927	119.241	167.766	40.6825	59.1814	96.9603	117.043	34.1603	69.5066	124.985	98.9393	48.1959	83.0577	35.0102	22.6343	125.029	123.034	81.2257	93.9728
FBgn0030928	CG15044	X	0	18491200	18492000	protein_coding	8.48497	-0.441249	0.494326	-0.892627	0.372057	0.53041	-0.477618	0.490673	-0.973394	0.330357	NA	-0.905325	0.485114	-1.86621	0.0620117	0.24427	FBgn0030928	50.7221	10.6857	9.86242	11.8363	2.59715	15.9604	7.47256	7.63809	2.79818	3.95757	4.66412	1.3616	4.26954	8.48787	3.67734	0	0.812257	5.92621
FBgn0030929	CG15043	X	0	18493200	18494200	protein_coding	55.1495	0.65652	0.498949	1.31581	0.188239	0.328914	0.261309	0.499046	0.523616	0.600546	0.785122	-0.788562	0.498958	-1.58042	0.114012	0.360336	FBgn0030929	226.025	34.1942	19.7248	37.6609	15.5829	19.5072	55.5104	22.9143	8.39454	18.7985	119.713	10.8928	12.8086	21.6912	19.6125	217.947	28.429	103.285
FBgn0030930	GalNAc-T2	X	UDP-N-acetyl-alpha-D-galactosamine:polypeptide N-acetylgalactosaminyltransferase 2 [Source:FlyBase gene name;Acc:FBgn0030930]	18495100	18500000	protein_coding	217.488	0.0905121	0.177995	0.508509	0.611097	0.735781	-0.32957	0.176807	-1.86401	0.0623204	0.208397	-0.162703	0.173893	-0.935647	0.349455	0.663053	FBgn0030930	260.729	278.897	255.19	233.497	245.864	211.032	187.881	268.861	269.558	213.709	146.143	194.709	196.399	182.961	161.803	168.733	213.624	225.196
FBgn0030931	Rad51D	X	Rad51D [Source:FlyBase gene name;Acc:FBgn0030931]	18500100	18501300	protein_coding	18.06	-0.563512	0.450211	-1.25166	0.210694	0.356589	0.268844	0.448535	0.599382	0.548918	0.751711	0.612551	0.45268	1.35316	0.176003	0.465707	FBgn0030931	6.22903	6.41142	11.0952	22.5965	8.65717	6.20683	41.6328	28.2609	13.0582	9.89393	13.9924	23.1472	40.1337	30.1791	17.1609	9.667	31.678	5.07961
FBgn0030932	Ggt-1	X	gamma-glutamyl transpeptidase [Source:FlyBase gene name;Acc:FBgn0030932]	18505900	18512500	protein_coding	603.488	-0.0228769	0.213026	-0.10739	0.914479	0.950752	-0.153688	0.212769	-0.722325	0.470095	0.691047	0.196403	0.212636	0.923659	0.355664	0.669382	FBgn0030932	541.036	620.839	581.883	517.568	551.462	582.556	673.598	800.471	765.769	608.477	396.45	554.172	730.945	646.021	427.797	468.41	857.744	537.592
FBgn0030933	CG6470	X	0	18512800	18514900	protein_coding	7.60069	0.0982393	0.490275	0.200376	0.841187	0.904151	-0.328527	0.489148	-0.671631	0.501819	NA	-0.0780229	0.486761	-0.16029	0.872653	0.956815	FBgn0030933	11.5682	5.34285	14.7936	1.07602	10.3886	7.09352	9.60757	3.05523	13.9909	15.8303	6.21883	8.16961	4.26954	1.88619	12.2578	7.03054	0	4.23301
FBgn0030936	CG6481	X	0	18521100	18522400	protein_coding	6.00022	-0.47549	0.488807	-0.972756	0.330675	0.49009	-0.252454	0.490639	-0.514542	0.606873	NA	-0.198009	0.491893	-0.402544	0.687284	0.881914	FBgn0030936	2.66959	2.13714	25.8889	6.45615	0	10.6403	4.27003	12.2209	0	20.7773	0	9.53121	4.26954	3.77239	3.67734	0	0	1.6932
FBgn0030937	CG15042	X	0	18526900	18528300	protein_coding	2.15785	-0.471274	0.437846	-1.07635	0.281772	NA	0.327207	0.439148	0.745095	0.456214	NA	0.293833	0.435712	0.674373	0.500074	NA	FBgn0030937	2.66959	0	0	1.07602	2.59715	0.88669	6.40505	0	0	0	6.21883	0	6.83126	5.65858	0	0	6.49806	0
FBgn0030938	CG15047	X	0	18528700	18529600	protein_coding	2.01563	-0.519325	0.448069	-1.15903	0.246444	NA	-0.277942	0.454294	-0.611811	0.540663	NA	0.340136	0.454814	0.747857	0.454546	NA	FBgn0030938	0.889862	2.13714	1.2328	4.3041	0.865717	0	13.8776	1.52762	0	0	4.66412	0	5.12345	0	0	0	0.812257	0.846602
FBgn0030940	CG15040	X	0	18606600	18617600	protein_coding	119.087	-0.87544	0.325762	-2.68736	0.00720186	0.0322117	0.540388	0.324642	1.66457	0.0959988	0.274053	0.329625	0.326696	1.00897	0.312991	0.630651	FBgn0030940	64.9599	81.2113	102.323	130.199	54.5402	64.7284	195.354	176.44	82.08	67.2787	141.478	205.602	128.94	272.555	71.0952	104.579	130.773	69.4213
FBgn0030941	wgn	X	wengen [Source:FlyBase gene name;Acc:FBgn0030941]	18624000	18634900	protein_coding	552.858	-0.147277	0.187843	-0.78404	0.433016	0.587996	-0.443433	0.186787	-2.374	0.0175967	0.089971	-0.391801	0.185182	-2.11576	0.0343652	0.162375	FBgn0030941	864.946	837.759	713.793	708.024	558.388	552.408	512.404	734.02	499.942	717.31	469.522	332.231	484.166	427.223	289.284	339.224	463.799	447.006
FBgn0030943	CG6540	X	0	18648200	18649500	protein_coding	79.3386	0.552114	0.267612	2.06312	0.0391017	0.107585	0.0699284	0.271176	0.257871	0.796507	0.903276	-1.04862	0.263715	-3.97632	6.99897e-05	0.00109535	FBgn0030943	129.92	144.257	96.1586	103.298	62.3316	35.4676	52.3079	65.6875	91.4073	73.2151	83.9542	55.8257	49.5266	41.4963	55.16	76.4571	100.72	110.905
FBgn0030944	CG6617	X	0	18649400	18650400	protein_coding	360.818	0.591354	0.167688	3.52651	0.000421075	0.00427447	-0.299713	0.168229	-1.78158	0.0748183	0.235019	-0.408023	0.165535	-2.46487	0.0137063	0.0821026	FBgn0030944	331.918	506.502	485.724	418.574	276.164	379.503	358.683	287.956	402.005	398.725	239.425	279.128	286.059	244.262	344.444	430.621	389.884	435.153
FBgn0030945	Ing3	X	Ing3 [Source:FlyBase gene name;Acc:FBgn0030945]	18650700	18653100	protein_coding	191.872	0.623091	0.230006	2.70902	0.0067482	0.030792	0.0526715	0.231629	0.227396	0.820116	0.915635	0.298192	0.232575	1.28213	0.199796	0.498158	FBgn0030945	158.395	145.326	138.074	95.7662	142.843	155.171	133.439	237.544	198.671	254.274	113.494	223.303	209.207	149.009	229.221	268.039	320.842	281.072
FBgn0030946	CG6659	X	0	18653400	18657300	protein_coding	515.738	0.194895	0.196847	0.990086	0.322132	0.481403	0.0411315	0.19708	0.208705	0.834679	0.923474	-0.268277	0.196469	-1.3655	0.172096	0.460249	FBgn0030946	654.048	566.342	448.74	595.042	447.576	434.478	429.138	554.525	417.862	603.53	480.405	456.137	561.017	424.393	356.702	525.533	612.442	715.378
FBgn0030947	CG6696	X	0	18660500	18662200	protein_coding	1.18328	-0.463302	0.443404	-1.04487	0.296081	NA	0.139723	0.44791	0.311943	0.755084	NA	0.275411	0.444055	0.620218	0.535114	NA	FBgn0030947	0.889862	0	1.2328	0	0.865717	2.66007	0	1.52762	2.79818	2.96818	0	1.3616	3.41563	1.88619	0	0	0	1.6932
FBgn0030949	Cyp308a1	X	Cyp308a1 [Source:FlyBase gene name;Acc:FBgn0030949]	18709900	18711600	protein_coding	1106.59	0.113738	0.438747	0.259235	0.795454	0.873279	-0.269699	0.438728	-0.614728	0.538734	0.74365	0.290653	0.438714	0.662511	0.507644	0.782199	FBgn0030949	492.094	705.256	1941.66	1015.77	573.971	1350.43	1692	1827.03	612.802	761.833	638.985	859.171	1340.64	1396.73	229.221	819.937	2514.75	1146.3
FBgn0030951	CG6873	X	0	18739200	18739900	protein_coding	68.3173	-1.52116	0.374867	-4.05785	4.95263e-05	0.000916326	0.851543	0.371729	2.29077	0.0219769	0.103676	-0.204429	0.373201	-0.547772	0.583848	0.830584	FBgn0030951	46.2728	40.6057	104.788	95.7662	44.1516	39.0144	74.7256	84.0189	29.8473	48.4803	54.4148	125.267	70.8743	234.831	25.7414	15.8187	53.609	41.4835
FBgn0030952	CG12609	X	0	18746400	18748300	protein_coding	29.7266	-0.404333	0.377435	-1.07126	0.284051	0.441216	0.764005	0.379447	2.01347	0.0440654	0.165701	0.135105	0.385171	0.350767	0.725763	0.902034	FBgn0030952	13.3479	13.8914	39.4497	20.4445	32.0315	9.75359	34.1603	21.3866	17.7218	20.7773	32.6489	34.04	44.4032	70.7322	20.8382	18.4552	50.36	40.6369
FBgn0030954	CCKLR-17D3	X	Cholecystokinin-like receptor at 17D3 [Source:FlyBase gene name;Acc:FBgn0030954]	18764500	18774000	protein_coding	176.377	-0.131178	0.240785	-0.544794	0.585895	0.71612	0.480863	0.241711	1.98941	0.0466559	0.172144	-0.309245	0.24183	-1.27877	0.200978	0.500079	FBgn0030954	137.039	172.04	166.428	228.117	143.709	85.1223	199.624	132.139	157.631	234.486	157.025	170.2	245.072	222.571	161.803	169.612	235.555	156.621
FBgn0030955	CG6891	X	0	18775200	18781300	protein_coding	424.403	-0.0848517	0.318836	-0.266129	0.79014	0.869136	0.864725	0.320191	2.70065	0.00692041	0.0480288	-3.12843	0.318136	-9.83365	8.06455e-23	1.45222e-20	FBgn0030955	609.555	798.222	2312.74	1538.72	75.3174	69.1619	178.274	139.777	83.9454	67.2787	138.369	239.642	204.084	330.084	149.545	199.492	268.857	236.202
FBgn0030956	CG18259	X	0	18781300	18783500	protein_coding	311.767	-0.0129933	0.180068	-0.0721579	0.942476	0.967968	0.415876	0.18092	2.29867	0.0215238	0.102657	-0.0644275	0.181566	-0.354844	0.722706	0.900974	FBgn0030956	254.5	281.034	283.545	317.427	254.521	217.239	283.957	328.438	249.971	236.465	318.715	379.887	397.067	364.035	279.478	293.525	440.244	431.767
FBgn0030958	CR6900	X	0	18785800	18786200	pseudogene	32.9832	-0.754416	0.369778	-2.04019	0.0413318	0.112085	0.3755	0.36667	1.02408	0.305797	0.545232	0.179174	0.369606	0.48477	0.627839	0.853079	FBgn0030958	21.3567	23.5085	30.8201	47.3451	45.0173	13.3004	39.4978	44.3009	21.4527	11.8727	27.9847	46.2945	47.8188	69.7892	20.8382	17.5764	46.2987	18.6252
FBgn0030959	CG6961	X	0	18786100	18788200	protein_coding	123.99	0.233561	0.209736	1.11359	0.265453	0.420021	0.0440332	0.210763	0.208923	0.834508	0.923474	0.161092	0.211269	0.762497	0.445764	0.739946	FBgn0030959	90.7659	111.131	92.4602	134.503	105.618	83.3489	151.586	142.068	124.053	111.801	121.267	106.205	148.58	119.773	129.933	152.035	155.141	151.542
FBgn0030960	Atg101	X	Autophagy-related 101 [Source:FlyBase gene name;Acc:FBgn0030960]	18791700	18793500	protein_coding	689.331	0.160031	0.159874	1.00098	0.316838	0.476409	0.0468883	0.160068	0.292927	0.769578	0.887825	-0.453597	0.159215	-2.84896	0.00438626	0.0339766	FBgn0030960	757.272	978.81	698.999	942.598	559.253	647.284	752.593	489.601	610.004	612.434	606.336	563.703	639.577	716.753	628.824	783.905	694.48	725.538
FBgn0030961	CG7058	X	0	18806700	18812000	protein_coding	115.103	-0.179661	0.254111	-0.707018	0.479555	0.628753	-0.0470964	0.252792	-0.186305	0.852206	0.931582	-0.203736	0.250941	-0.811888	0.416856	0.717367	FBgn0030961	169.074	137.846	108.487	133.427	121.2	140.097	100.346	110.752	117.524	78.1621	138.369	66.7185	109.3	141.464	89.4818	135.338	63.3561	110.905
FBgn0030963	CG7101	X	0	18830600	18832100	protein_coding	137.173	0.0787675	0.274449	0.287002	0.77411	0.858638	0.505111	0.276009	1.83005	0.0672421	0.219721	-0.0885306	0.277023	-0.319579	0.749287	0.912506	FBgn0030963	102.334	107.926	120.815	152.796	74.4517	96.6493	119.561	161.164	45.7036	124.664	164.799	125.267	138.333	232.945	145.868	143.247	193.317	219.27
FBgn0030964	Pvf1	X	PDGF- and VEGF-related factor 1 [Source:FlyBase gene name;Acc:FBgn0030964]	18832700	18842900	protein_coding	629.237	-0.0863112	0.205155	-0.420711	0.673966	0.785434	-0.0976396	0.204884	-0.47656	0.633675	0.808079	0.141715	0.204756	0.692115	0.488865	0.770042	FBgn0030964	573.961	606.948	575.719	674.667	524.625	554.181	890.302	726.382	646.38	692.575	495.952	491.538	824.021	693.176	457.215	623.961	768.395	506.268
FBgn0030966	CG7280	X	0	18846400	18848600	protein_coding	316.455	0.0180736	0.200783	0.0900154	0.928275	0.959726	-0.0810981	0.200522	-0.404435	0.685893	0.840675	0.725876	0.202099	3.59169	0.000328539	0.00409031	FBgn0030966	232.254	225.468	118.349	273.31	282.224	353.789	355.48	448.356	318.993	354.203	324.934	324.061	350.102	358.377	343.218	301.434	336.275	395.363
FBgn0030968	CG7322	X	0	18855900	18857800	protein_coding	292.58	1.17007	0.336822	3.47385	0.000513057	0.00491041	-0.825757	0.337028	-2.45011	0.0142811	0.0793582	0.460396	0.336214	1.36935	0.170888	0.458279	FBgn0030968	171.743	350.491	149.169	252.866	136.783	714.672	166.531	315.453	337.647	229.539	141.478	175.647	212.623	158.44	677.856	396.347	376.075	303.083
FBgn0030969	CG7288	X	0	18858200	18860100	protein_coding	91.9195	0.614504	0.265389	2.31549	0.0205864	0.0677809	-0.0115835	0.268004	-0.0432215	0.965525	0.985112	-0.477917	0.264145	-1.8093	0.0704052	0.264673	FBgn0030969	88.9862	106.857	110.952	115.135	74.4517	66.5018	58.7129	93.9485	90.4745	96.9605	76.1807	38.1248	114.424	60.3582	117.675	112.489	151.892	80.4271
FBgn0030970	CG7326	X	0	18861200	18863800	protein_coding	237.821	-0.500075	0.201003	-2.4879	0.0128499	0.0485162	0.23096	0.200017	1.1547	0.248214	0.485251	0.329564	0.201437	1.63606	0.101826	0.334287	FBgn0030970	224.245	180.588	170.127	250.714	201.712	198.619	322.387	326.91	161.362	143.462	253.417	290.021	343.271	349.889	220.64	231.129	180.321	231.969
FBgn0030973	CG7332	X	0	18884500	18888900	protein_coding	1132.76	0.289873	0.164016	1.76735	0.0771701	0.175148	-0.107007	0.164098	-0.65209	0.514343	0.725349	0.321951	0.16418	1.96096	0.0498833	0.210228	FBgn0030973	807.105	1147.64	875.29	844.679	1004.23	1295.45	1082.45	1239.66	1228.4	1320.84	1122.5	795.175	1251.83	1110.02	1171.84	1266.38	1256.56	1569.6
FBgn0030974	CG7358	X	0	18889000	18893600	protein_coding	549.649	0.511822	0.186248	2.74807	0.00599468	0.0281557	-7.57912e-05	0.186825	-0.000405681	0.999676	0.999971	0.0774509	0.186705	0.41483	0.678267	0.877517	FBgn0030974	501.882	493.679	363.677	494.971	535.013	534.674	405.653	485.782	562.434	725.225	520.827	364.909	544.793	529.077	508.698	686.357	751.338	884.699
FBgn0030975	CG7349	X	0	18894400	18896600	protein_coding	32.4324	0.0250931	0.415175	0.0604397	0.951805	0.973609	0.407975	0.416642	0.979199	0.327482	0.565551	0.149098	0.418774	0.356036	0.721814	0.900492	FBgn0030975	16.9074	4.27428	45.6137	31.2047	19.0458	15.0737	57.6454	20.6228	13.0582	37.5969	18.6565	43.5713	35.8641	61.3013	29.4187	40.4256	51.1722	42.3301
FBgn0030976	CG7378	X	0	18900400	18911800	protein_coding	5751.9	0.270377	0.182181	1.48411	0.13778	0.264162	-0.194602	0.182182	-1.06818	0.285441	0.524386	0.392543	0.182193	2.15455	0.0311972	0.151027	FBgn0030976	5210.14	4632.25	4212.49	4099.65	6521.45	5876.98	5663.13	6004.3	7104.58	7878.54	4727.87	4203.26	6663.04	5329.44	3945.78	6694.83	7066.64	7699.84
FBgn0030979	CG14190	X	0	19056900	19067800	protein_coding	59.577	-0.797425	0.338502	-2.35575	0.0184854	0.0626759	0.68438	0.337605	2.02716	0.0426455	0.162145	0.371501	0.342411	1.08496	0.277941	0.594609	FBgn0030979	30.2553	29.92	53.0105	55.9533	30.3001	30.1475	98.2108	69.5066	41.9727	36.6076	87.0636	61.2721	111.008	130.147	39.2249	51.8502	81.2257	34.7107
FBgn0030980	CG7406	X	0	19077700	19078600	protein_coding	2.09127	0.106475	0.447444	0.237962	0.81191	NA	0.0610614	0.446643	0.136712	0.891259	NA	-0.812429	0.453288	-1.7923	0.0730845	NA	FBgn0030980	5.33917	7.47999	3.69841	3.22807	0	0.88669	2.13502	0	0	5.93636	0	2.7232	0	0.943097	0	5.27291	0	0
FBgn0030981	CG14191	X	0	19081700	19082600	protein_coding	24.8706	0.142236	0.441824	0.321928	0.747507	0.838536	-0.131454	0.441474	-0.297762	0.765885	0.886072	-1.68754	0.431567	-3.91026	9.21975e-05	0.00138782	FBgn0030981	113.012	84.4171	29.5873	25.8246	8.65717	29.2608	9.60757	8.40189	18.6545	16.8197	4.66412	10.8928	17.0782	15.0895	4.90311	7.90936	26.8045	16.0854
FBgn0030982	CG7423	X	0	19082600	19083300	protein_coding	2.6316	-0.686064	0.499788	-1.37271	0.169843	0.305227	-0.081854	0.499242	-0.163956	0.869765	NA	0.850801	0.499076	1.70475	0.0882406	NA	FBgn0030982	0.889862	1.06857	2.46561	1.07602	2.59715	7.09352	3.20252	4.58285	1.86545	0	4.66412	2.7232	5.97735	2.82929	1.22578	2.63645	1.62451	0.846602
FBgn0030983	CG15882	X	0	19123800	19124400	protein_coding	14.9296	-0.445208	0.463278	-0.960994	0.336555	0.495717	0.00907071	0.461056	0.0196738	0.984304	0.992437	0.414987	0.462566	0.89714	0.369644	0.681967	FBgn0030983	9.78848	3.20571	9.86242	26.9006	8.65717	11.527	29.8902	25.2057	13.9909	2.96818	29.5394	25.8704	6.83126	15.0895	23.2898	10.5458	12.1839	3.38641
FBgn0030984	tgy	X	twiggy [Source:FlyBase gene name;Acc:FBgn0030984]	19125000	19127300	protein_coding	74.6967	1.20514	0.470808	2.55974	0.0104751	0.0422529	-0.320099	0.47131	-0.679168	0.497032	0.712311	0.123508	0.470923	0.262268	0.793115	0.929784	FBgn0030984	33.8147	37.4	24.6561	133.427	39.823	39.9011	83.2656	97.7675	27.9818	17.8091	49.7506	35.4016	29.0329	71.6753	45.3538	64.1537	433.745	79.5805
FBgn0030985	Obp18a	X	Odorant-binding protein 18a [Source:FlyBase gene name;Acc:FBgn0030985]	19135100	19135900	protein_coding	500.76	1.07939	0.380201	2.839	0.00452554	0.023257	-0.0611951	0.380719	-0.160736	0.872302	0.941352	-1.91581	0.379583	-5.04714	4.48482e-07	1.18292e-05	FBgn0030985	970.839	1131.62	813.65	1582.83	115.14	510.734	76.8606	206.992	300.338	293.85	175.682	198.794	222.87	265.01	446.183	757.541	341.96	602.78
FBgn0030989	Inx5	X	Innexin 5 [Source:FlyBase gene name;Acc:FBgn0030989]	19168800	19170900	protein_coding	86.7533	-1.08291	0.337639	-3.2073	0.00133985	0.00970013	0.477129	0.335144	1.42365	0.154547	0.367273	0.383605	0.337709	1.1359	0.255997	0.570333	FBgn0030989	73.8585	36.3314	86.2962	79.6258	70.9888	30.1475	135.574	138.249	75.5509	58.3742	99.5013	164.754	108.446	173.53	51.4827	37.7892	87.7238	53.3359
FBgn0030990	CG7556	X	0	19176100	19179800	protein_coding	803.898	0.260546	0.188209	1.38434	0.166254	0.300748	0.315162	0.188688	1.67028	0.0948644	0.272672	-0.183408	0.188678	-0.972072	0.331015	0.646369	FBgn0030990	549.935	851.651	729.819	838.223	646.691	679.205	554.037	720.272	882.36	825.154	726.049	687.609	869.278	977.048	654.566	972.851	1118.48	1186.94
FBgn0030991	CG7453	X	0	19180200	19182000	protein_coding	530.431	0.426489	0.240287	1.77491	0.0759126	0.172964	-0.125927	0.240508	-0.523588	0.600565	0.785122	-0.0168741	0.240127	-0.0702715	0.943978	0.980842	FBgn0030991	407.557	708.462	332.857	569.217	469.219	495.66	403.518	624.032	557.771	679.713	439.982	300.914	651.532	420.621	420.442	681.084	637.622	747.549
FBgn0030992	CG33253	X	0	19183400	19187300	protein_coding	288.868	0.187393	0.281806	0.664971	0.506069	0.651866	0.291933	0.282314	1.03407	0.301103	0.540621	0.492266	0.283544	1.73612	0.0825428	0.294153	FBgn0030992	111.233	137.846	266.285	248.562	210.369	155.171	396.046	348.297	215.46	134.557	233.206	295.468	442.324	410.247	371.411	362.952	499.538	360.652
FBgn0030993	Mec2	X	Mec2 [Source:FlyBase gene name;Acc:FBgn0030993]	19188000	19190200	protein_coding	185.422	1.546	0.274508	5.63188	1.78257e-08	3.23132e-06	0.450889	0.279036	1.61588	0.10612	0.292504	-0.577362	0.27807	-2.07632	0.0378645	0.173349	FBgn0030993	115.682	225.468	67.8042	160.328	55.4059	131.23	100.346	80.9637	126.851	99.9287	127.486	138.883	89.6603	162.213	460.893	440.288	384.198	369.965
FBgn0030994	HP1D3csd	X	Heterochromatin Protein 1D3 chromoshadow domain [Source:FlyBase gene name;Acc:FBgn0030994]	19190200	19191000	protein_coding	17.1266	0.571763	0.410284	1.39358	0.163445	0.297097	0.190231	0.415419	0.457926	0.647006	0.815589	0.0988806	0.417114	0.237059	0.812611	0.936462	FBgn0030994	18.6871	18.1657	2.46561	12.9123	9.52289	5.32014	23.4852	19.859	9.32727	7.91515	17.1018	13.616	19.6399	17.9188	33.096	29.8798	13.8084	35.5573
FBgn0030995	CG7914	X	0	19192200	19193400	protein_coding	61.1796	0.205542	0.283635	0.724672	0.468653	0.619084	0.0965105	0.285052	0.338572	0.734932	0.86929	0.354021	0.287837	1.22994	0.218721	0.523257	FBgn0030995	55.1714	40.6057	34.5185	49.4971	52.8088	38.1277	50.1729	94.7123	65.2909	68.2681	74.626	59.9105	68.3126	52.8134	47.8054	71.1842	69.0419	108.365
FBgn0030996	CG14194	X	0	19193600	19196000	protein_coding	726.917	-0.0793265	0.206394	-0.384345	0.700723	0.804426	0.43926	0.206674	2.12538	0.033555	0.138133	-0.195987	0.206783	-0.947791	0.343236	0.656927	FBgn0030996	743.924	753.342	544.899	746.761	567.045	494.773	582.859	774.502	774.164	639.148	702.728	599.105	987.971	1033.63	546.697	745.237	870.74	976.978
FBgn0030997	CG7990	X	0	19196100	19202000	protein_coding	1306.28	0.188187	0.175485	1.07238	0.283548	0.440615	-0.14036	0.17547	-0.799906	0.423765	0.652394	-0.466216	0.174906	-2.66552	0.0076869	0.0528375	FBgn0030997	1971.93	1666.97	1512.65	1601.12	1458.73	1015.26	1128.36	1235.08	1252.65	1294.13	1147.37	833.3	1316.73	1075.13	919.334	1549.36	1297.99	1236.88
FBgn0030998	CG14195	X	0	19208700	19212100	protein_coding	7.06365	-0.0282483	0.493267	-0.0572678	0.954332	0.97521	0.726541	0.495103	1.46745	0.142253	NA	-1.04189	0.493946	-2.10933	0.0349163	0.163764	FBgn0030998	3.55945	26.7143	6.16401	9.68422	3.46287	4.43345	1.06751	3.81904	2.79818	1.97879	7.77354	4.0848	11.9547	8.48787	2.45156	1.75764	3.24903	23.7048
FBgn0030999	Mur18B	X	Mucin related 18B [Source:FlyBase gene name;Acc:FBgn0030999]	19213300	19214900	protein_coding	392.703	-0.0741316	0.499906	-0.148291	0.882113	0.929643	0.01969	0.499906	0.0393873	0.968582	0.985806	-3.0164	0.499906	-6.03394	1.60009e-09	7.07239e-08	FBgn0030999	181.532	3836.17	1548.4	676.82	12.9858	13.3004	54.4429	53.4666	4.66364	429.397	34.2036	14.9776	19.6399	70.7322	44.128	9.667	25.18	38.9437
FBgn0031000	Muc18B	X	Mucin 18B [Source:FlyBase gene name;Acc:FBgn0031000]	19215500	19216700	protein_coding	4.64644	-0.0524953	0.49973	-0.105047	0.916338	0.951844	-0.391257	0.499783	-0.782854	0.433713	NA	0.273198	0.499864	0.546545	0.584691	0.830913	FBgn0031000	13.3479	2.13714	0	4.3041	4.32859	10.6403	1.06751	12.2209	2.79818	0	3.10942	1.3616	9.39298	2.82929	4.90311	7.03054	1.62451	2.5398
FBgn0031001	CG7884	X	0	19220600	19235900	protein_coding	63.3536	-0.37282	0.335682	-1.11064	0.266725	0.421364	-0.267281	0.332608	-0.803591	0.421633	0.650964	0.418252	0.332693	1.25717	0.208692	0.511504	FBgn0031001	54.2816	27.7828	46.8465	115.135	44.1516	80.6888	102.481	112.28	41.9727	35.6182	66.8524	77.6113	63.1892	67.903	35.5476	34.2739	80.4135	53.3359
FBgn0031002	CG14196	X	0	19236100	19241800	protein_coding	386.015	0.0682546	0.26292	0.259602	0.795171	0.873202	-0.27095	0.262592	-1.03183	0.302154	0.54171	-0.0356334	0.261926	-0.136044	0.891787	0.962665	FBgn0031002	358.614	458.417	469.698	404.585	290.015	355.563	428.071	572.093	346.975	511.516	290.73	241.003	461.964	347.06	202.253	309.344	590.511	309.856
FBgn0031003	CG7889	X	0	19243600	19245200	protein_coding	169.479	0.14134	0.213274	0.662715	0.507513	0.652805	0.131104	0.214002	0.612628	0.540122	0.744758	0.248515	0.215211	1.15475	0.248192	0.561624	FBgn0031003	121.021	165.628	125.746	125.895	154.963	181.772	143.046	164.983	141.775	235.476	133.705	159.307	241.656	170.7	154.448	196.855	195.754	237.895
FBgn0031004	CG7992	X	0	19245200	19247200	protein_coding	6.34404	0.157449	0.492508	0.319688	0.749205	0.839884	-0.490891	0.491121	-0.999533	0.317537	NA	0.0642021	0.48876	0.131357	0.895493	0.96271	FBgn0031004	4.44931	16.0286	7.39682	5.38012	8.65717	7.98021	16.0126	3.05523	0	0.989393	4.66412	2.7232	5.12345	7.54477	3.67734	0.878818	16.2451	3.38641
FBgn0031005	Hs3st-B	X	Heparan sulfate 3-O sulfotransferase-B [Source:FlyBase gene name;Acc:FBgn0031005]	19248600	19252000	protein_coding	88.2048	0.130135	0.28477	0.456982	0.647684	0.764696	-0.543608	0.282772	-1.92242	0.0545525	0.190882	0.713647	0.283023	2.52152	0.0116849	0.072992	FBgn0031005	77.418	79.0742	57.9417	50.5732	83.9746	76.2554	134.506	161.927	130.582	101.908	52.8601	62.6337	128.086	55.6427	89.4818	72.9419	79.6012	92.2796
FBgn0031006	rictor	X	rapamycin-insensitive companion of Tor [Source:FlyBase gene name;Acc:FBgn0031006]	19252100	19261200	protein_coding	330.004	0.120501	0.21324	0.565096	0.572009	0.704463	0.0844231	0.2135	0.395425	0.692529	0.844907	0.0314614	0.213444	0.147399	0.882817	0.96008	FBgn0031006	313.231	325.914	179.989	385.217	246.729	350.243	261.54	374.266	409.467	352.224	321.825	299.552	389.382	299.905	288.058	319.89	366.328	456.318
FBgn0031008	CG8010	X	0	19266700	19268900	protein_coding	236.291	0.955966	0.151139	6.32506	2.53139e-10	1.42761e-07	0.573454	0.157338	3.64473	0.000267677	0.0047059	-0.467213	0.157215	-2.97181	0.00296054	0.024889	FBgn0031008	164.624	211.577	216.973	180.772	154.963	142.757	113.156	141.305	223.855	235.476	194.338	194.709	222.87	217.855	379.991	394.589	423.186	440.233
FBgn0031010	CG8028	X	0	19277200	19280300	protein_coding	14.6915	-0.505909	0.483838	-1.04561	0.295739	0.45377	0.318664	0.483149	0.659555	0.509539	0.721991	-0.385571	0.482645	-0.79887	0.424366	0.721674	FBgn0031010	2.66959	44.88	25.8889	6.45615	7.79146	3.54676	24.5527	16.8038	5.59636	10.8833	4.66412	17.7008	17.9321	33.0084	4.90311	5.27291	6.49806	25.398
FBgn0031011	CG8034	X	0	19281200	19298200	protein_coding	545.028	-0.149184	0.170772	-0.873586	0.382344	0.54017	0.211801	0.170761	1.24034	0.214851	0.446401	-0.488907	0.170054	-2.87501	0.00404011	0.0319917	FBgn0031011	639.811	765.096	657.084	676.82	367.064	520.487	578.589	466.687	443.045	436.322	443.092	465.668	722.406	608.297	517.279	522.018	511.722	469.017
FBgn0031012	CG8051	X	0	19301300	19307900	protein_coding	180.909	0.0947073	0.279385	0.338984	0.734621	0.829828	0.159506	0.279959	0.569748	0.568849	0.763408	-1.50589	0.276338	-5.44944	5.05279e-08	1.66366e-06	FBgn0031012	382.641	468.034	234.233	391.673	64.0631	149.851	166.531	95.4761	90.4745	102.897	97.9466	104.843	143.456	186.733	205.931	123.034	148.643	99.899
FBgn0031016	kek5	X	kekkon5 [Source:FlyBase gene name;Acc:FBgn0031016]	19353200	19471900	protein_coding	1120.18	-0.293927	0.191485	-1.53499	0.124787	0.246227	0.0561992	0.19127	0.293822	0.768894	0.887445	-0.0142821	0.191194	-0.0746998	0.940454	0.979468	FBgn0031016	1171.06	1108.11	1104.59	1271.86	1044.06	936.345	1311.97	1316.04	1036.26	1190.24	1035.44	885.041	1592.54	1279.78	747.725	819.937	1235.44	1076.88
FBgn0031018	CG12200	X	0	19475100	19476100	protein_coding	7.78764	-0.0640413	0.462055	-0.138601	0.889766	0.934892	0.428095	0.464655	0.92132	0.356884	NA	-0.100265	0.466568	-0.214899	0.829846	0.940979	FBgn0031018	3.55945	5.34285	11.0952	6.45615	7.79146	4.43345	4.27003	6.87428	13.0582	6.92575	3.10942	9.53121	17.0782	5.65858	17.1609	6.15172	4.06129	7.61941
FBgn0031020	Nat1	X	NAT1 ortholog (S. cerevisiae) [Source:FlyBase gene name;Acc:FBgn0031020]	19480000	19484600	protein_coding	406.2	0.564454	0.181732	3.10597	0.00189658	0.0123521	0.235753	0.183124	1.28739	0.197957	0.426226	-0.277364	0.182672	-1.51837	0.128921	0.38836	FBgn0031020	346.156	485.131	263.82	435.79	297.807	351.129	293.565	312.398	397.342	412.577	425.99	352.655	430.369	279.157	507.472	576.504	561.27	582.462
FBgn0031021	CG12203	X	0	19492400	19493300	protein_coding	1604.62	0.408734	0.128664	3.17674	0.00148938	0.0104415	-0.349342	0.128656	-2.71532	0.00662119	0.0463957	-0.667296	0.127573	-5.2307	1.68867e-07	4.94596e-06	FBgn0031021	2200.63	2453.44	2454.51	2121.92	1473.45	1593.38	1216.96	1481.02	1685.44	1687.9	1116.28	1052.52	1208.28	1127.94	1274.81	1430.72	1731.73	1572.14
FBgn0031022	CG12204	X	0	19493300	19494400	protein_coding	160.176	0.741899	0.261377	2.83842	0.0045337	0.0232675	0.346039	0.264006	1.31072	0.189951	0.414695	0.40671	0.266787	1.52448	0.127389	0.385338	FBgn0031022	73.8585	68.3885	102.323	117.287	103.02	122.363	125.966	139.777	185.613	105.865	155.471	88.5041	203.23	186.733	163.029	276.828	312.719	352.186
FBgn0031023	CG14200	X	0	19495500	19518400	protein_coding	362.823	0.406202	0.183004	2.21963	0.0264436	0.0810737	-0.27649	0.183129	-1.50981	0.131093	0.333494	-0.0384755	0.181839	-0.211591	0.832426	0.942171	FBgn0031023	375.522	366.52	384.634	370.152	306.464	315.662	392.843	440.718	387.082	403.672	324.934	194.709	368.034	302.734	362.83	422.711	347.646	463.938
FBgn0031026	CG12231	X	0	19531000	19531700	protein_coding	96.8927	-1.18605	0.348381	-3.40447	0.000662917	0.00589617	0.769512	0.346835	2.21867	0.0265093	0.117226	0.155537	0.348992	0.445676	0.655832	0.867582	FBgn0031026	53.3917	34.1942	146.704	92.5381	60.6002	48.768	138.776	121.446	52.2327	50.4591	118.158	164.754	136.625	262.181	66.192	43.0621	102.344	51.6427
FBgn0031030	Tao	X	Tao [Source:FlyBase gene name;Acc:FBgn0031030]	19569700	19579800	protein_coding	1145.83	0.102418	0.190291	0.53822	0.590425	0.71952	-0.0781547	0.190261	-0.410775	0.681237	0.838189	-0.0207634	0.190067	-0.109243	0.91301	0.969791	FBgn0031030	1168.39	1325.03	801.322	1359.02	1020.68	1255.55	1094.2	1215.22	1095.02	1292.15	1110.06	793.814	1157.04	1271.29	1043.14	1432.47	891.046	1299.53
FBgn0031031	CG14218	X	0	19580400	19582000	protein_coding	25.9244	-0.837634	0.376379	-2.2255	0.0260474	0.0802394	0.164805	0.367996	0.447844	0.654266	0.820168	-0.883561	0.360987	-2.44763	0.0143801	0.0855067	FBgn0031031	35.5945	38.4685	50.5449	61.3334	15.5829	9.75359	35.2278	30.5523	15.8564	18.7985	26.43	25.8704	17.0782	34.8946	9.80623	7.90936	21.9309	11.0058
FBgn0031032	CG14204	X	0	19583600	19587100	protein_coding	358.146	-0.617994	0.327033	-1.8897	0.0587981	0.14464	0.919027	0.327246	2.80836	0.00497938	0.0384081	-0.0138036	0.327942	-0.0420915	0.966426	0.987757	FBgn0031032	203.778	147.463	469.698	324.959	229.415	112.61	419.531	371.211	219.191	182.048	298.504	609.998	535.4	887.454	252.51	327.799	520.657	334.408
FBgn0031033	CG14219	X	0	19587300	19590200	protein_coding	30.7127	-1.20049	0.406191	-2.95548	0.00312185	0.0176913	0.775549	0.402938	1.92473	0.0542626	0.190226	-0.363721	0.404274	-0.899688	0.368286	0.680983	FBgn0031033	27.5857	19.2343	51.7777	41.965	32.0315	6.20683	40.5653	23.6781	27.0491	14.8409	49.7506	50.3793	26.4711	72.6184	3.67734	21.9704	23.5555	19.4718
FBgn0031034	CG14205	X	0	19592600	19595500	protein_coding	211.713	-1.32758	0.327699	-4.05124	5.09479e-05	0.000932432	0.814819	0.326644	2.49452	0.0126129	0.0729593	-0.102109	0.327417	-0.311862	0.755145	0.914526	FBgn0031034	126.36	104.72	387.1	242.106	122.066	150.737	239.122	280.318	67.1564	64.3106	239.425	325.423	329.608	603.582	175.286	124.792	156.766	71.9611
FBgn0031036	CG14220	X	0	19599800	19601900	protein_coding	223.675	0.334067	0.18797	1.77724	0.0755294	0.172349	0.040392	0.188995	0.21372	0.830766	0.921427	-0.193991	0.187772	-1.03312	0.30155	0.619931	FBgn0031036	223.355	276.76	204.645	201.217	204.309	191.525	188.949	203.173	202.402	284.945	222.323	227.387	203.23	161.27	221.866	271.555	208.75	328.481
FBgn0031037	CG14207	X	0	19605200	19611400	protein_coding	2233.92	0.709978	0.163863	4.33276	1.47255e-05	0.000380688	-0.301423	0.163996	-1.83799	0.0660644	0.21694	-0.41169	0.163534	-2.51745	0.0118207	0.073525	FBgn0031037	2666.92	2815.68	2395.34	2769.69	1921.89	2292.09	1796.62	1929.38	2173.25	2424.01	1752.16	1467.81	1878.6	1306.19	1937.96	3030.16	2443.27	3209.47
FBgn0031040	CG14210	X	0	19616200	19616800	protein_coding	133.638	0.893249	0.222638	4.01211	6.01787e-05	0.00105817	-0.0438039	0.226005	-0.193818	0.846318	0.929209	-0.551755	0.221754	-2.48814	0.0128411	0.0781723	FBgn0031040	130.81	175.246	192.317	116.211	108.215	108.176	113.156	80.9637	126.851	93.003	90.1731	144.33	86.2447	78.277	185.093	210.037	164.888	201.491
FBgn0031042	CG14221	X	0	19618800	19621200	protein_coding	527.711	0.189791	0.203042	0.934739	0.349923	0.508369	-0.0190401	0.203166	-0.093717	0.925334	0.967093	0.170991	0.203186	0.841547	0.400042	0.704769	FBgn0031042	504.552	397.508	465.999	474.527	585.225	340.489	549.767	610.283	685.554	472.93	405.779	487.453	543.939	616.785	415.539	616.93	626.25	699.293
FBgn0031043	NAA20	X	NAA20 ortholog [Source:FlyBase gene name;Acc:FBgn0031043]	19621500	19623100	protein_coding	577.267	0.154436	0.172415	0.895725	0.3704	0.528939	0.240263	0.172858	1.38995	0.164545	0.379934	0.374101	0.173803	2.15244	0.0313629	0.151674	FBgn0031043	382.641	396.44	424.084	450.854	501.25	454.872	610.615	595.007	613.734	537.241	450.865	622.252	859.031	627.159	654.566	676.69	733.468	800.038
FBgn0031044	MKP-4	X	MAPK Phosphatase 4 [Source:FlyBase gene name;Acc:FBgn0031044]	19623100	19625700	protein_coding	337.848	0.0886765	0.171123	0.518203	0.604316	0.729993	-0.0643567	0.171016	-0.37632	0.706679	0.852398	0.278029	0.171277	1.62328	0.10453	0.34033	FBgn0031044	293.654	322.708	241.629	290.527	341.093	321.869	394.978	345.241	351.638	416.535	318.715	332.231	375.719	311.222	253.736	398.983	331.401	439.386
FBgn0031045	CG14212	X	0	19625700	19626600	protein_coding	10.6749	0.100412	0.490702	0.204629	0.837862	0.901443	-1.30124	0.487417	-2.66967	0.00759264	NA	1.2451	0.486644	2.55855	0.0105108	0.0672121	FBgn0031045	3.55945	1.06857	11.0952	7.53217	9.52289	10.6403	37.3628	32.8438	24.2509	8.90454	7.77354	2.7232	5.12345	5.65858	0	11.4246	0.812257	11.8524
FBgn0031047	Rcd-1	X	Required for cell differentiation 1 ortholog [Source:FlyBase gene name;Acc:FBgn0031047]	19638800	19640700	protein_coding	856.092	0.47227	0.177981	2.65348	0.00796657	0.0347411	-0.165067	0.178194	-0.926333	0.354273	0.591016	0.0533473	0.177864	0.299933	0.764228	0.917451	FBgn0031047	747.484	859.131	818.581	713.404	792.131	779.401	760.066	928.027	1083.83	976.531	677.853	516.047	972.601	724.298	766.112	1048.43	1028.32	1217.41
FBgn0031048	CG12237	X	0	19641200	19642900	protein_coding	751.226	0.264068	0.170092	1.5525	0.120543	0.240788	0.000794445	0.170305	0.00466483	0.996278	0.998344	0.111343	0.170264	0.653946	0.513146	0.785915	FBgn0031048	661.167	790.742	641.057	560.609	617.256	936.345	581.792	737.075	820.8	823.175	741.596	865.979	667.756	603.582	927.914	851.574	750.526	943.114
FBgn0031049	Sec61gamma	X	Sec61 gamma subunit [Source:FlyBase gene name;Acc:FBgn0031049]	19643300	19644500	protein_coding	673.861	0.741636	0.203475	3.64485	0.000267552	0.00308974	-0.359946	0.203763	-1.76649	0.0773135	0.239956	-0.102899	0.202912	-0.50711	0.612078	0.846401	FBgn0031049	549.935	771.508	809.951	652.071	576.568	527.581	736.581	741.658	591.349	785.578	380.903	375.802	733.507	492.296	885.012	760.177	946.28	812.737
FBgn0031050	Arp10	X	Actin-related protein 10 [Source:FlyBase gene name;Acc:FBgn0031050]	19644500	19646200	protein_coding	433.033	0.495333	0.181016	2.7364	0.00621163	0.0288984	0.0976343	0.182	0.536452	0.591646	0.778549	-0.505572	0.180756	-2.79698	0.00515832	0.0385645	FBgn0031050	446.711	524.668	535.036	463.767	350.616	407.878	248.729	361.281	463.565	429.397	292.285	453.413	363.765	359.32	404.507	636.264	495.477	557.91
FBgn0031051	Ranbp21	X	Ranbp21 [Source:FlyBase gene name;Acc:FBgn0031051]	19646300	19652300	protein_coding	202.053	0.516786	0.24009	2.15247	0.0313603	0.0916199	-0.111151	0.240919	-0.461363	0.644538	0.814022	0.0546041	0.240218	0.227311	0.820182	0.938267	FBgn0031051	202.888	219.057	117.116	177.544	186.129	149.851	224.177	187.897	244.375	235.476	167.908	151.138	175.905	192.392	129.933	242.554	275.355	357.266
FBgn0031052	CG14215	X	0	19652300	19659400	protein_coding	379.854	0.210734	0.205901	1.02347	0.306085	0.465128	0.284233	0.206602	1.37575	0.168898	0.386189	0.699242	0.208922	3.34691	0.000817177	0.00885539	FBgn0031052	234.034	279.965	126.979	176.468	368.796	295.268	269.012	428.497	449.574	580.774	453.975	362.186	397.067	462.117	540.568	484.229	420.749	507.114
FBgn0031053	CG14223	X	0	19659400	19664000	protein_coding	337.342	-0.085913	0.202384	-0.424505	0.671198	0.783227	0.45749	0.203005	2.25359	0.024222	0.110496	-0.0682632	0.203597	-0.335287	0.737409	0.90713	FBgn0031053	298.104	302.405	290.941	332.492	237.207	217.239	400.316	311.634	293.809	247.348	331.153	341.762	514.052	430.995	288.058	465.773	376.887	391.977
FBgn0031054	Ssu72	X	Ssu72 ortholog [Source:FlyBase gene name;Acc:FBgn0031054]	19664600	19666900	protein_coding	379.793	0.0312521	0.217497	0.143689	0.885746	0.932148	0.200376	0.21775	0.92021	0.357463	0.594642	0.247603	0.218393	1.13375	0.256899	0.57138	FBgn0031054	280.306	299.2	237.931	403.509	214.698	382.164	457.961	409.401	387.082	341.341	328.043	431.628	435.493	496.069	375.088	355.921	526.343	474.097
FBgn0031055	et	X	eye transformer [Source:FlyBase gene name;Acc:FBgn0031055]	19672300	19675900	protein_coding	89.4637	1.33452	0.330845	4.03366	5.49138e-05	0.000989554	-0.21955	0.335258	-0.65487	0.512552	0.723812	-1.84787	0.325047	-5.68493	1.30867e-08	4.94513e-07	FBgn0031055	185.091	223.331	117.116	229.193	21.6429	68.2752	32.0252	54.9942	50.3673	51.4485	29.5394	27.232	34.1563	55.6427	188.77	99.3064	80.4135	61.8019
FBgn0031057	Ubqn	X	Ubiquilin [Source:FlyBase gene name;Acc:FBgn0031057]	19683800	19687700	protein_coding	2125.35	0.307645	0.171638	1.79241	0.0730679	0.168551	-0.264427	0.171627	-1.54071	0.123388	0.320491	-0.125867	0.171351	-0.734557	0.462609	0.75164	FBgn0031057	2090.29	2756.91	1983.58	2425.36	2010.2	2475.64	1855.33	2118.04	2310.37	2511.08	1618.45	1304.41	2133.06	1940.89	1724.67	2161.01	2234.52	2602.45
FBgn0031058	CG14227	X	0	19687800	19688900	protein_coding	12.0745	0.696418	0.48088	1.44822	0.147556	0.276466	0.352372	0.483951	0.728115	0.466543	0.688553	-0.238684	0.483885	-0.493266	0.621825	0.851317	FBgn0031058	9.78848	6.41142	11.0952	8.6082	1.73143	0	18.1476	7.63809	4.66364	24.7348	6.21883	9.53121	17.9321	6.60168	17.1609	8.78818	43.0496	15.2388
FBgn0031059	CG14229	X	0	19694000	19695200	protein_coding	287.221	0.755304	0.184198	4.1005	4.12256e-05	0.000809212	-0.134825	0.185544	-0.726647	0.467442	0.689253	-0.0586021	0.184316	-0.317944	0.750527	0.912799	FBgn0031059	215.347	287.445	332.857	236.725	235.475	238.52	267.945	284.137	280.751	256.253	239.425	268.236	271.543	153.725	400.83	370.861	415.064	414.835
FBgn0031060	CG14231	X	0	19699800	19701800	protein_coding	109.496	0.308548	0.23885	1.29181	0.196424	0.339155	0.262786	0.241401	1.08858	0.276337	0.514093	-0.37562	0.239945	-1.56544	0.11748	0.367165	FBgn0031060	104.114	102.583	140.54	103.298	89.1689	111.723	42.7003	95.4761	107.264	138.515	122.822	110.29	101.615	81.1063	133.61	152.035	110.467	123.604
FBgn0031061	CG14232	X	0	19701900	19704300	protein_coding	259.49	0.565823	0.190112	2.97626	0.00291791	0.0168427	-0.0362151	0.191341	-0.18927	0.849881	0.930529	0.0990957	0.191052	0.518684	0.603981	0.840377	FBgn0031061	239.373	242.565	175.058	204.445	216.429	290.834	218.839	200.882	322.724	303.744	247.199	194.709	219.454	241.433	231.672	327.799	411.002	382.664
FBgn0031062	CG14230	X	0	19704200	19706400	protein_coding	123.788	0.537215	0.227284	2.36362	0.0180973	0.0616759	-0.281792	0.22803	-1.23577	0.216545	0.448916	0.397666	0.227932	1.74467	0.0810425	0.291298	FBgn0031062	87.2065	97.2399	81.365	134.503	106.483	126.797	136.641	165.746	93.2727	119.717	85.5089	100.759	98.1994	149.009	148.319	208.28	149.455	139.689
FBgn0031064	CG12531	X	0	19718900	19730200	protein_coding	498.667	-0.193114	0.260738	-0.740643	0.45891	0.611412	0.344539	0.260813	1.32102	0.186496	0.410183	0.0852491	0.261126	0.326468	0.744071	0.910674	FBgn0031064	420.905	316.297	539.968	519.72	374.856	270.441	689.61	580.495	365.629	280.988	444.646	496.985	618.229	913.861	478.054	397.226	703.415	564.683
FBgn0031065	CG14234	X	0	19735600	19740500	protein_coding	68.0678	0.303742	0.294433	1.03162	0.302252	0.460974	-0.372094	0.293761	-1.26666	0.205278	0.435521	0.349781	0.292619	1.19534	0.231953	0.540804	FBgn0031065	72.0788	66.2514	43.1481	58.1053	105.618	47.8813	87.5357	73.3256	84.8782	50.4591	66.8524	62.6337	72.5822	34.8946	90.7076	78.2148	87.7238	42.3301
FBgn0031066	CoVIb	X	Cytochrome c oxidase subunit VIb [Source:FlyBase gene name;Acc:FBgn0031066]	19740500	19744300	protein_coding	4253.69	0.471712	0.147085	3.20707	0.00134096	0.00970013	-0.559613	0.147045	-3.80572	0.000141394	0.0029345	-0.463739	0.146676	-3.16167	0.00156869	0.0149061	FBgn0031066	5760.96	6133.59	5791.71	5706.16	4011.73	4667.54	3832.35	4327.74	4797.02	4399.83	2571.49	2287.49	3716.21	2742.53	3294.89	4123.41	4322.83	4078.93
FBgn0031068	Alr	X	Augmenter of liver regeneration [Source:FlyBase gene name;Acc:FBgn0031068]	19748300	19750200	protein_coding	145.525	1.73446	0.237997	7.28774	3.15198e-13	3.99959e-10	-0.335219	0.242215	-1.38398	0.166366	0.382486	0.233263	0.240552	0.969699	0.332197	0.647187	FBgn0031068	72.9687	127.16	76.4338	81.7779	102.155	114.383	86.4682	122.209	149.236	167.207	71.5166	55.8257	117.839	82.9925	354.25	323.405	206.313	307.316
FBgn0031069	Pmp70	X	0	19750800	19759300	protein_coding	1656.41	0.121203	0.212104	0.571429	0.567709	0.701288	-0.242626	0.212026	-1.14432	0.25249	0.48924	-0.235281	0.211728	-1.11124	0.266465	0.581133	FBgn0031069	2069.82	2442.75	1140.34	2163.89	1450.94	2108.55	1155.04	1872.86	1701.29	2159.85	1277.97	1210.46	1566.07	1465.57	1190.23	1565.17	1601.77	1672.88
FBgn0031070	CG12702	X	0	19759200	19764900	protein_coding	26.0548	-0.614405	0.398375	-1.54228	0.123006	0.244201	-0.170843	0.392962	-0.434757	0.663739	0.826066	1.14932	0.400505	2.86968	0.00410881	0.0323602	FBgn0031070	5.33917	10.6857	20.9576	18.2924	35.4944	55.8615	32.0252	25.9695	19.5873	38.5863	37.313	40.848	11.1008	41.4963	7.35467	27.2434	15.4329	25.398
FBgn0031074	SkpE	X	SKP1-related E [Source:FlyBase gene name;Acc:FBgn0031074]	19823400	19824100	protein_coding	43.5814	-1.4319	0.403787	-3.54619	0.000390851	0.00406522	0.940887	0.401066	2.34597	0.0189777	0.0945393	-0.0569835	0.403773	-0.141127	0.887769	0.962091	FBgn0031074	31.1452	10.6857	72.7354	40.8889	26.8372	15.9604	56.5779	48.1199	28.9145	28.6924	38.8677	95.3121	49.5266	144.294	40.4507	16.6975	24.3677	14.3922
FBgn0031077	CG15618	X	0	19859700	19865500	protein_coding	103.906	-0.187793	0.252819	-0.742797	0.457604	0.610259	0.394577	0.253469	1.55671	0.11954	0.31477	0.208106	0.256129	0.812504	0.416502	0.717367	FBgn0031077	93.4355	94.0342	53.0105	89.3101	69.2574	92.2158	90.7382	133.667	89.5418	97.9499	135.26	107.567	128.94	146.18	71.0952	140.611	89.3483	148.155
FBgn0031078	Nup205	X	Nucleoporin 205kD [Source:FlyBase gene name;Acc:FBgn0031078]	19852200	19859400	protein_coding	222.874	-0.615966	0.232889	-2.64489	0.00817183	0.0353702	0.419326	0.232152	1.80626	0.070878	0.227257	0.0688014	0.233133	0.295117	0.767905	0.919556	FBgn0031078	168.184	241.497	168.894	238.877	232.012	144.531	217.772	265.042	248.105	172.154	279.847	290.021	184.444	415.906	198.576	203.007	180.321	162.547
FBgn0031080	CG12655	X	0	19958400	19959400	protein_coding	2739.49	0.186138	0.230739	0.806706	0.419836	0.574381	0.275467	0.230822	1.19342	0.232704	0.467458	-0.261536	0.230789	-1.13322	0.25712	0.571422	FBgn0031080	2482.71	2616.93	4376.45	1483.84	2230.95	2608.64	2042.14	2160.05	2708.64	2835.6	3044.12	3371.33	2418.27	2239.85	2852.39	2494.96	4211.55	3132.43
FBgn0031081	Nep3	X	Neprilysin 3 [Source:FlyBase gene name;Acc:FBgn0031081]	19961300	19969300	protein_coding	247.139	-0.121287	0.225293	-0.538353	0.590333	0.719466	0.00484949	0.224855	0.0215672	0.982793	0.991878	0.0783066	0.2247	0.348495	0.727469	0.90229	FBgn0031081	294.544	172.04	308.201	206.597	189.592	257.14	321.32	271.916	216.393	216.677	200.557	254.62	239.094	346.116	227.995	170.491	284.29	270.912
FBgn0031082	CG17003	X	0	20001000	20002100	protein_coding	4.41948	-0.268651	0.499901	-0.537408	0.590986	0.719844	-0.0487784	0.499813	-0.0975934	0.922255	NA	-0.167138	0.499696	-0.334479	0.738018	0.907697	FBgn0031082	4.44931	2.13714	11.0952	2.15205	4.32859	1.77338	7.47256	2.29143	5.59636	13.8515	3.10942	1.3616	6.83126	2.82929	8.58045	0.878818	0.812257	0
FBgn0031085	CG9570	X	0	20051300	20052500	protein_coding	65.3825	-0.459266	0.335965	-1.36701	0.171623	0.307701	0.138651	0.334327	0.414718	0.678349	0.835999	0.468603	0.336734	1.39161	0.16404	0.450234	FBgn0031085	33.8147	34.1942	44.3809	95.7662	58.8688	56.7482	88.6032	97.7675	25.1836	72.2257	55.9695	89.8657	75.1439	115.058	44.128	43.0621	88.5361	57.5689
FBgn0031086	fd19B	X	forkhead domain 19B [Source:FlyBase gene name;Acc:FBgn0031086]	20091400	20092400	protein_coding	53.0086	-0.755839	0.378144	-1.99881	0.0456286	0.119998	0.511168	0.37687	1.35635	0.174987	0.394215	0.0943264	0.378721	0.249066	0.80331	0.932862	FBgn0031086	44.4931	38.4685	49.3121	65.6375	39.823	22.1673	102.481	50.4114	20.52	21.7667	68.4071	51.7409	65.7509	139.578	25.7414	66.7902	64.9806	16.0854
FBgn0031088	CG15322	X	0	20133600	20138900	protein_coding	109.443	-0.455269	0.255003	-1.78535	0.0742052	0.170136	0.375047	0.254369	1.47442	0.140369	0.347161	0.607288	0.25901	2.34465	0.0190451	0.10551	FBgn0031088	88.0963	52.3599	75.201	80.7019	84.8403	101.969	145.181	135.958	74.6182	74.2045	115.048	127.991	160.535	211.254	142.19	127.429	107.218	65.1883
FBgn0031089	CG9572	X	0	20148100	20155500	protein_coding	1766.19	-0.0289397	0.21556	-0.134253	0.893202	0.937113	-0.313997	0.215409	-1.45768	0.14493	0.3537	0.137742	0.215262	0.639881	0.52225	0.791593	FBgn0031089	1997.74	1697.96	1627.3	1738.86	1738.36	1990.62	1626.88	2451.06	1971.79	2662.46	1778.59	1169.62	1713.79	1548.56	831.078	1394.68	1901.49	1950.57
FBgn0031090	Rab35	X	Rab35 [Source:FlyBase gene name;Acc:FBgn0031090]	20155800	20159900	protein_coding	965.082	0.391457	0.193745	2.02047	0.0433347	0.115781	-0.0369113	0.193951	-0.190313	0.849064	0.930244	0.0312303	0.193802	0.161146	0.871979	0.956547	FBgn0031090	905.879	1066.43	642.29	854.364	866.583	1047.18	764.336	870.742	1183.63	1135.82	853.535	660.377	1196.32	742.217	924.237	1227.71	1039.69	1390.12
FBgn0031091	Phf7	X	PHD finger protein 7 ortholog [Source:FlyBase gene name;Acc:FBgn0031091]	20160400	20165800	protein_coding	32.9973	0.372831	0.406622	0.916899	0.359195	0.517844	-0.707345	0.404972	-1.74665	0.0806975	0.246108	0.360379	0.401947	0.896583	0.369942	0.682257	FBgn0031091	13.3479	60.9085	35.7513	21.5205	13.8515	37.241	61.9155	65.6875	40.1073	14.8409	13.9924	27.232	30.7407	23.5774	18.3867	29.001	51.9845	33.8641
FBgn0031092	CG9577	X	0	20166700	20168100	protein_coding	269.255	0.585713	0.198964	2.94382	0.00324193	0.0182562	-0.672922	0.198521	-3.38969	0.000699726	0.00945977	-0.631009	0.193348	-3.2636	0.00110007	0.0112128	FBgn0031092	390.649	449.868	336.555	423.954	252.789	290.834	229.514	242.891	309.665	347.277	116.603	104.843	192.983	202.766	262.317	266.282	217.685	209.111
FBgn0031093	CG9581	X	0	20168000	20170000	protein_coding	245.439	0.595176	0.174984	3.40131	0.000670638	0.00595094	0.0169611	0.176665	0.0960074	0.923515	0.966384	0.0530458	0.176376	0.300754	0.763602	0.917351	FBgn0031093	209.118	265.005	165.196	192.608	221.624	235.86	178.274	228.379	231.316	277.03	216.104	182.455	210.061	265.01	311.348	356.8	311.907	359.806
FBgn0031094	CG9578	X	0	20170200	20171500	protein_coding	162.084	0.268944	0.23003	1.16917	0.242334	0.392556	-0.0628494	0.230528	-0.272632	0.785136	0.896195	-0.0163636	0.229508	-0.0712985	0.94316	0.980327	FBgn0031094	138.818	189.137	145.471	114.059	150.635	172.905	111.021	145.124	264.895	260.21	143.033	99.3969	138.333	171.644	111.546	191.582	226.62	143.076
FBgn0031097	obst-A	X	obstructor-A [Source:FlyBase gene name;Acc:FBgn0031097]	20239900	20243200	protein_coding	224.695	-0.0676403	0.25853	-0.261634	0.793604	0.872254	-0.709708	0.253899	-2.79524	0.00518617	0.0395879	-2.49495	0.242195	-10.3014	6.9437e-25	1.51165e-22	FBgn0031097	523.239	968.125	515.312	884.492	116.872	81.5755	130.236	132.903	92.34	74.2045	65.2977	42.2097	94.7838	66.0168	50.2569	65.9113	75.5399	65.1883
FBgn0031098	CG17068	X	0	20248300	20251100	protein_coding	164.413	0.297348	0.257436	1.15504	0.248075	0.399645	0.121438	0.25843	0.469907	0.638421	0.809959	-0.166909	0.257774	-0.647499	0.517309	0.787628	FBgn0031098	168.184	203.028	96.1586	179.696	178.338	117.043	131.304	145.124	217.325	116.748	136.814	144.33	167.366	176.359	183.867	261.009	224.995	111.751
FBgn0031099	CG17065	X	0	20254700	20257200	protein_coding	754.916	0.284083	0.149934	1.89472	0.0581299	0.143511	0.145728	0.150412	0.968857	0.332617	0.570717	-0.0964749	0.150259	-0.642059	0.520835	0.790473	FBgn0031099	624.683	721.285	761.872	677.896	620.719	749.253	526.282	701.94	909.409	887.486	782.018	589.574	743.754	766.738	805.337	835.756	822.004	1062.48
FBgn0031100	CG1504	X	0	20302000	20330400	protein_coding	265.575	-0.180406	0.283286	-0.636834	0.524233	0.666608	0.367815	0.283459	1.2976	0.194426	0.421138	0.155597	0.284138	0.54761	0.58396	0.830584	FBgn0031100	151.276	169.903	340.254	249.638	173.143	156.944	404.586	290.247	159.496	154.345	199.003	341.762	369.742	440.426	243.93	270.676	411.002	253.98
FBgn0031101	CG1631	X	0	20327400	20328700	protein_coding	43.5489	-0.629327	0.365739	-1.7207	0.0853051	0.187708	-0.268666	0.360528	-0.745203	0.456149	0.679464	0.414973	0.360603	1.15078	0.249824	0.563552	FBgn0031101	40.9336	19.2343	64.1057	49.4971	36.3601	37.241	102.481	67.2152	24.2509	33.6394	24.8753	50.3793	58.0657	60.3582	18.3867	18.4552	47.9232	30.4777
FBgn0031103	CG12679	X	0	20375800	20376500	protein_coding	8.83876	0.0229352	0.495245	0.0463109	0.963062	0.979989	0.565729	0.496134	1.14028	0.254171	NA	-0.360246	0.49626	-0.725923	0.467886	0.754315	FBgn0031103	3.55945	3.20571	22.1905	5.38012	8.65717	1.77338	5.33754	5.34666	0	16.8197	3.10942	9.53121	10.2469	19.805	4.90311	22.8493	12.9961	3.38641
FBgn0031104	jb	X	jean-baptiste [Source:FlyBase gene name;Acc:FBgn0031104]	20390100	20390800	protein_coding	7.74475	1.43823	0.491683	2.92512	0.00344328	0.0190626	-0.0603357	0.495181	-0.121846	0.903021	NA	0.187289	0.495201	0.378209	0.705276	0.890971	FBgn0031104	5.33917	3.20571	1.2328	2.15205	5.1943	5.32014	4.27003	1.52762	11.1927	9.89393	10.883	4.0848	0.853908	0	20.8382	28.1222	2.43677	22.8582
FBgn0031106	Syx16	X	Syntaxin 16 [Source:FlyBase gene name;Acc:FBgn0031106]	20392300	20393800	protein_coding	477.226	0.543994	0.184324	2.95129	0.00316451	0.0178833	0.334631	0.185632	1.80266	0.0714423	0.22811	-0.266811	0.185482	-1.43847	0.150299	0.427426	FBgn0031106	365.733	394.302	579.417	375.533	380.05	350.243	263.675	417.803	517.664	489.75	469.522	514.685	387.674	429.109	508.698	710.964	714.787	720.458
FBgn0031107	HERC2	X	HECT and RLD domain containing protein 2 [Source:FlyBase gene name;Acc:FBgn0031107]	20394400	20412200	protein_coding	361.78	0.214676	0.204515	1.04968	0.293864	0.451758	-0.195752	0.204423	-0.957583	0.338273	0.575317	0.057792	0.203744	0.28365	0.776679	0.922517	FBgn0031107	385.31	360.108	292.174	364.772	317.718	341.376	394.978	409.401	445.844	451.163	368.466	167.477	367.18	364.035	311.348	344.497	442.68	383.51
FBgn0031108	CG15459	X	0	20412300	20413600	protein_coding	11.9901	0.0787112	0.495386	0.158889	0.873757	0.924639	0.260211	0.495885	0.52474	0.599764	NA	-1.30973	0.493936	-2.65161	0.00801094	0.0544998	FBgn0031108	6.22903	11.7543	60.4073	15.0643	2.59715	3.54676	10.6751	2.29143	1.86545	44.5227	3.10942	2.7232	10.2469	10.3741	9.80623	2.63645	15.4329	2.5398
FBgn0031109	Obp19a	X	Odorant-binding protein 19a [Source:FlyBase gene name;Acc:FBgn0031109]	20415700	20416500	protein_coding	5200.32	0.315548	0.431692	0.730956	0.464806	0.616193	-0.349811	0.43169	-0.810328	0.417751	0.647278	0.161871	0.431681	0.374979	0.707676	0.892616	FBgn0031109	2570.81	3783.81	8278.27	6332.41	1991.15	5939.94	8409.83	7971.11	4195.41	2949.38	2647.67	2423.65	6730.5	5818.91	1569	4555.79	10454.6	6983.62
FBgn0031110	Obp19b	X	Odorant-binding protein 19b [Source:FlyBase gene name;Acc:FBgn0031110]	20416700	20417800	protein_coding	75.0721	0.187978	0.485536	0.387155	0.698641	0.802994	-0.893058	0.485133	-1.84085	0.0656431	0.215908	-0.479542	0.48423	-0.990317	0.322019	0.638262	FBgn0031110	132.589	144.257	219.439	85.006	27.703	257.14	37.3628	31.3162	26.1164	106.854	20.2112	13.616	49.5266	41.4963	6.12889	48.335	58.4825	45.7165
FBgn0031111	Obp19c	X	Odorant-binding protein 19c [Source:FlyBase gene name;Acc:FBgn0031111]	20417900	20419000	protein_coding	57.6568	0.50452	0.314714	1.60311	0.108911	0.223604	0.0277381	0.31706	0.0874852	0.930286	0.970068	-0.0166063	0.316203	-0.0525178	0.958116	0.985571	FBgn0031111	24.9161	44.88	89.9946	55.9533	39.823	70.9352	40.5653	59.5771	32.6455	46.5015	41.9771	40.848	62.3353	68.8461	50.2569	74.6995	99.0954	93.9728
FBgn0031114	cactin	X	cactin [Source:FlyBase gene name;Acc:FBgn0031114]	20424100	20426400	protein_coding	217.016	0.621593	0.244189	2.54554	0.0109108	0.0434462	-0.288847	0.244735	-1.18025	0.237903	0.473763	0.31431	0.244349	1.28632	0.198332	0.496459	FBgn0031114	210.897	163.491	119.582	214.129	180.935	203.939	193.219	316.217	196.805	242.401	202.112	108.928	217.746	192.392	213.285	303.192	247.739	379.277
FBgn0031115	CG11710	X	0	20427400	20429700	protein_coding	261.307	0.628335	0.188545	3.33255	0.000860529	0.00705235	0.0659361	0.190227	0.346617	0.728879	0.864793	-0.091827	0.189605	-0.484308	0.628167	0.853144	FBgn0031115	189.541	228.674	276.148	244.258	205.175	175.565	228.447	267.333	238.778	288.903	217.659	215.133	239.948	245.205	296.638	295.283	380.136	470.71
FBgn0031116	CG1695	X	0	20434000	20445600	protein_coding	1137.07	-0.388007	0.254955	-1.52187	0.128043	0.250595	0.62262	0.255029	2.44137	0.0146317	0.080549	-0.144609	0.255184	-0.566683	0.570929	0.822509	FBgn0031116	775.959	721.285	1679.08	1157.8	796.46	605.61	1439	1049.47	757.374	672.787	1110.06	1312.58	1718.92	2038.97	1024.75	1064.25	1428.76	1114.13
FBgn0031117	GstT3	X	Glutathione S transferase T3 [Source:FlyBase gene name;Acc:FBgn0031117]	20467500	20469800	protein_coding	469.71	0.240905	0.194578	1.23809	0.215682	0.361969	-0.0481438	0.19478	-0.247171	0.804776	0.907688	-0.50337	0.193507	-2.6013	0.00928719	0.0610981	FBgn0031117	547.265	569.548	551.063	692.96	372.258	425.611	365.088	478.144	432.785	556.039	298.504	285.936	551.624	442.312	409.41	459.622	544.212	472.404
FBgn0031118	RhoGAP19D	X	Rho GTPase activating protein at 19D [Source:FlyBase gene name;Acc:FBgn0031118]	20470000	20510700	protein_coding	1158.73	0.125401	0.178701	0.701734	0.482845	0.632074	-0.00971408	0.178732	-0.0543501	0.956656	0.980969	0.36078	0.178932	2.0163	0.0437684	0.191829	FBgn0031118	961.051	877.296	798.856	991.019	957.483	1154.47	1282.08	1306.88	1386.03	1374.27	1145.82	767.943	1547.28	1201.51	1098.3	1236.5	1492.93	1277.52
FBgn0031119	CG1812	X	0	20511500	20515800	protein_coding	241.128	-0.152957	0.194115	-0.787968	0.430715	0.585947	-0.0969464	0.193171	-0.501869	0.61576	0.796236	0.213567	0.193102	1.10598	0.268736	0.583641	FBgn0031119	193.99	245.771	223.137	258.246	253.655	235.86	313.847	271.152	194.007	252.295	248.753	280.49	294.598	178.245	203.479	280.343	177.072	235.355
FBgn0031126	Cyp6v1	X	Cyp6v1 [Source:FlyBase gene name;Acc:FBgn0031126]	20657100	20661400	protein_coding	370.579	-0.0667813	0.298635	-0.223622	0.823051	0.892318	-0.365235	0.298175	-1.2249	0.220612	0.453727	0.508864	0.298178	1.70658	0.0879007	0.306328	FBgn0031126	247.382	341.942	385.867	303.439	244.998	406.104	613.817	624.795	349.773	374.98	228.542	193.347	609.69	391.385	203.479	328.678	497.102	325.095
FBgn0031127	CG1835	X	0	20661900	20669700	protein_coding	24.2847	-0.911542	0.414964	-2.19667	0.0280437	0.0846592	0.124876	0.409329	0.305076	0.760309	0.883758	0.271211	0.411035	0.659825	0.509366	0.78355	FBgn0031127	17.7972	5.34285	44.3809	24.7486	21.6429	21.2806	40.5653	32.8438	17.7218	24.7348	24.8753	25.8704	19.6399	58.472	14.7093	10.5458	25.18	6.77281
FBgn0031128	hydra	X	hydra [Source:FlyBase gene name;Acc:FBgn0031128]	20670800	20677100	protein_coding	48.4706	-0.703485	0.374102	-1.88046	0.0600452	0.14696	0.554907	0.373056	1.48747	0.136892	0.341716	0.0244192	0.375122	0.0650966	0.948097	0.982169	FBgn0031128	32.035	22.44	57.9417	58.1053	30.3001	15.9604	67.253	60.3409	25.1836	76.1833	38.8677	73.5265	72.5822	88.6511	37.9991	38.668	54.4212	22.0116
FBgn0031129	CG1324	X	0	20734500	20736000	protein_coding	40.9373	-0.79408	0.436269	-1.82016	0.0687344	0.161341	0.360616	0.434617	0.829733	0.40669	0.638053	-0.234307	0.434583	-0.539154	0.589781	0.832773	FBgn0031129	32.9249	8.54856	112.185	22.5965	30.3001	28.3741	42.7003	39.718	16.7891	113.78	23.3206	51.7409	42.6954	78.277	23.2898	21.9704	34.1148	13.5456
FBgn0031130	CG15452	X	0	20745000	20746000	protein_coding	24.9662	-1.18214	0.403312	-2.93107	0.00337799	0.0188142	0.534657	0.397768	1.34414	0.178902	0.399544	-0.00839183	0.400292	-0.0209643	0.983274	0.994628	FBgn0031130	28.4756	9.61713	41.9153	24.7486	20.7772	19.5072	22.4177	40.4819	12.1255	8.90454	32.6489	35.4016	16.2242	78.277	7.35467	16.6975	21.1187	12.699
FBgn0031132	CG15450	X	0	20822100	20825600	protein_coding	12.784	0.817479	0.49304	1.65804	0.0973097	0.206485	-0.954337	0.492762	-1.93671	0.0527808	0.187051	1.01633	0.492592	2.06323	0.0390911	0.176911	FBgn0031132	5.33917	2.13714	8.62962	7.53217	6.06002	4.43345	40.5653	29.7885	13.0582	16.8197	9.32825	9.53121	2.56172	4.71548	17.1609	1.75764	2.43677	48.2563
FBgn0031134	CG1314	X	0	20868000	20869400	protein_coding	112.248	-0.727279	0.382606	-1.90086	0.0573206	0.142193	0.714972	0.382445	1.86948	0.0615563	0.206865	-0.226572	0.383046	-0.591502	0.554184	0.813455	FBgn0031134	57.841	45.9485	191.084	162.48	85.706	39.9011	132.371	119.154	40.1073	88.056	122.822	134.799	135.771	291.417	102.965	54.4867	168.137	47.4097
FBgn0031135	CR11235	X	0	20875100	20875300	pseudogene	33.2116	-1.8643	0.381612	-4.88533	1.03255e-06	5.42159e-05	0.749728	0.371094	2.02032	0.0433504	0.163914	0.106073	0.375522	0.282467	0.777585	0.923018	FBgn0031135	25.806	13.8914	46.8465	36.5848	17.3143	23.054	43.7678	49.6476	17.7218	25.7242	32.6489	69.4417	42.6954	100.911	19.6125	12.3034	11.3716	8.46602
FBgn0031139	CG11227	X	0	20931000	20933600	protein_coding	13.1284	-0.798071	0.425823	-1.87418	0.0609051	0.148503	-0.0208458	0.416717	-0.050024	0.960103	0.982642	0.428312	0.419833	1.0202	0.307636	0.626088	FBgn0031139	10.6783	9.61713	20.9576	6.45615	12.9858	12.4137	25.6202	18.3314	8.39454	10.8833	6.21883	23.1472	16.2242	21.6912	7.35467	11.4246	11.3716	2.5398
FBgn0031141	CG1304	X	0	20964500	20965400	protein_coding	3.27719	-0.586443	0.473598	-1.23827	0.215615	0.361969	0.437882	0.474963	0.921929	0.356566	NA	-1.09356	0.478367	-2.28603	0.0222528	NA	FBgn0031141	0	8.54856	12.328	13.9883	0.865717	0.88669	3.20252	0	3.73091	0	0	4.0848	6.83126	1.88619	0	2.63645	0	0
FBgn0031142	r-cup	X	ryder cup [Source:FlyBase gene name;Acc:FBgn0031142]	21023400	21025900	protein_coding	70.632	-0.374419	0.314633	-1.19002	0.234039	0.382988	-0.181341	0.311911	-0.581387	0.56098	0.759101	0.516715	0.313018	1.65075	0.0987897	0.328608	FBgn0031142	37.3742	58.7714	64.1057	95.7662	70.1231	79.8021	162.261	70.2704	30.78	22.756	60.6336	96.6737	81.9751	91.4804	83.3529	50.9714	80.4135	33.8641
FBgn0031143	CG1532	X	0	21026100	21028400	protein_coding	1006.69	0.31071	0.193428	1.60634	0.1082	0.222433	-0.284182	0.193399	-1.46941	0.141723	0.348914	0.630764	0.193624	3.25767	0.00112331	0.011394	FBgn0031143	656.718	811.045	740.915	626.246	1122.84	1114.57	1033.35	1196.89	1130.47	1500.91	674.743	900.019	1229.63	830.868	801.659	1067.76	1505.93	1175.93
FBgn0031144	CG1529	X	0	21028700	21032000	protein_coding	200.542	0.505823	0.173963	2.90765	0.00364154	0.0198247	-0.129982	0.175091	-0.742369	0.457864	0.680614	0.328523	0.175494	1.87199	0.0612079	0.242339	FBgn0031144	173.523	170.971	147.936	138.807	168.815	172.905	255.134	204.701	177.218	225.582	199.003	162.031	198.961	168.814	243.93	256.615	289.976	254.827
FBgn0031145	Ntf-2	X	Nuclear transport factor-2 [Source:FlyBase gene name;Acc:FBgn0031145]	21035500	21041500	protein_coding	1323.37	0.391762	0.16175	2.42202	0.0154347	0.055144	0.0191996	0.161975	0.118534	0.905644	0.957945	-0.0213423	0.161845	-0.131869	0.895088	0.96271	FBgn0031145	1067.83	1229.92	1289.51	1309.52	1137.55	1087.97	1225.5	1370.27	1481.17	1282.25	928.161	1179.15	1411.51	1362.77	1209.84	1646.9	1778.03	1822.73
FBgn0031148	Cbs	X	Cystathionine beta-synthase [Source:FlyBase gene name;Acc:FBgn0031148]	21045100	21049100	protein_coding	232.036	0.775488	0.313547	2.47328	0.0133881	0.0499831	-0.318712	0.314045	-1.01486	0.310173	0.549388	0.288361	0.313663	0.919333	0.357921	0.670861	FBgn0031148	223.355	217.988	103.555	138.807	249.327	340.489	128.101	139.777	380.553	358.16	195.893	265.512	111.008	99.0251	422.894	375.255	194.13	232.815
FBgn0031149	CG1518	X	0	21049900	21053900	protein_coding	405.824	0.265138	0.182418	1.45347	0.146094	0.274469	-0.20834	0.182395	-1.14225	0.253351	0.49034	0.103006	0.181783	0.566643	0.570957	0.822509	FBgn0031149	422.684	477.651	242.862	430.41	464.024	389.257	392.843	449.883	412.265	396.747	368.466	352.655	368.888	370.637	370.185	447.318	403.692	544.365
FBgn0031150	bves	X	bves [Source:FlyBase gene name;Acc:FBgn0031150]	21054000	21082400	protein_coding	1691.37	-0.272838	0.16708	-1.63298	0.102473	0.214305	0.207304	0.167006	1.24129	0.214497	0.445951	-0.0170221	0.167035	-0.101907	0.91883	0.971304	FBgn0031150	1641.79	1379.52	1883.72	1799.11	1396.4	1411.61	1975.96	1839.25	1519.41	1608.75	1554.71	1708.81	2234.68	2173.84	1285.84	1635.48	1799.15	1596.69
FBgn0031155	CG15446	X	0	21095700	21102200	protein_coding	10.6142	-0.722849	0.487799	-1.48186	0.138378	0.264973	-0.237622	0.484509	-0.490439	0.623823	NA	0.294721	0.484252	0.608611	0.542782	0.805622	FBgn0031155	6.22903	5.34285	23.4233	11.8363	6.92574	18.6205	25.6202	12.2209	4.66364	5.93636	3.10942	6.80801	11.9547	26.4067	15.9351	2.63645	0	3.38641
FBgn0031157	CG1503	X	0	21104700	21106400	protein_coding	82.6245	-0.14668	0.353569	-0.414855	0.678248	0.788673	0.228902	0.353605	0.647339	0.517413	0.72699	0.564774	0.356143	1.58581	0.112783	0.357776	FBgn0031157	31.1452	21.3714	96.1586	66.7135	51.0773	48.768	92.8732	147.415	97.9364	61.3424	57.5242	113.013	114.424	123.546	94.385	57.1232	121.839	90.5864
FBgn0031161	CG15445	X	0	21117200	21120400	protein_coding	307.957	0.321946	0.233002	1.38173	0.167055	0.301749	-0.0235841	0.233511	-0.100998	0.919552	0.963998	-1.22872	0.230642	-5.32738	9.96386e-08	3.09279e-06	FBgn0031161	488.534	684.954	361.211	669.287	203.444	219.899	202.827	268.097	224.787	231.518	175.682	155.223	214.331	330.084	231.672	234.644	294.849	352.186
FBgn0031163	CG14579	X	0	21193300	21194500	protein_coding	56.7127	-1.41329	0.379187	-3.72715	0.000193658	0.00244311	0.772237	0.375853	2.05462	0.0399155	0.155032	-0.16458	0.377436	-0.436047	0.662803	0.871273	FBgn0031163	49.8323	22.44	93.693	77.4738	28.5687	26.6007	81.1306	75.6171	12.1255	30.6712	73.0713	138.883	57.2118	131.09	23.2898	20.2128	35.7393	43.1767
FBgn0031164	CG1724	X	0	21202500	21203300	protein_coding	150.678	-0.69462	0.338384	-2.05276	0.0400962	0.109535	0.759556	0.338375	2.24472	0.0247863	0.112243	0.174012	0.339973	0.51184	0.608763	0.844456	FBgn0031164	64.9599	63.0456	187.386	153.872	78.7803	58.5216	227.379	174.148	70.8873	85.0878	161.69	227.387	227.993	364.978	106.643	118.64	189.256	151.542
FBgn0031168	CG1722	X	0	21250000	21251100	protein_coding	260.758	-0.285946	0.270711	-1.05628	0.290841	0.448741	0.667469	0.271247	2.46074	0.013865	0.0779804	0.0276202	0.272311	0.101429	0.91921	0.971499	FBgn0031168	150.387	132.503	319.296	259.322	158.426	122.363	310.645	287.192	186.545	148.409	293.84	294.106	400.483	460.231	259.865	296.162	318.405	295.464
FBgn0031169	CG1494	X	0	21285300	21292500	protein_coding	113.52	-0.972711	0.325307	-2.99014	0.00278854	0.0162936	0.635322	0.324084	1.96036	0.0499534	0.179868	0.178972	0.325977	0.549033	0.582982	0.830023	FBgn0031169	73.8585	66.2514	136.841	118.363	76.1831	54.9748	155.856	167.274	52.2327	49.4697	146.143	145.691	140.041	313.108	58.8374	93.1547	131.586	63.4951
FBgn0031170	CG1718	X	0	21292300	21306700	protein_coding	878.065	-0.267491	0.162284	-1.6483	0.099292	0.209523	-0.0951584	0.161814	-0.588073	0.556484	0.755999	0.0429852	0.161578	0.266033	0.790214	0.928772	FBgn0031170	1034.91	817.456	845.703	1023.3	857.06	928.365	963.96	1088.43	808.674	894.412	775.799	706.671	1037.5	1060.04	669.275	748.753	885.361	659.503
FBgn0031171	CG1801	X	0	21307600	21317500	protein_coding	176.613	-1.05196	0.313638	-3.35407	0.000796326	0.00669186	0.767019	0.312876	2.45151	0.0142258	0.079124	0.156754	0.314398	0.498584	0.618072	0.849873	FBgn0031171	105.894	74.7999	214.508	203.369	128.992	96.6493	230.582	219.213	76.4836	67.2787	267.41	258.704	235.679	460.231	83.3529	123.913	217.685	114.291
FBgn0031174	CG1486	X	0	21324000	21328200	protein_coding	632.649	0.257446	0.169838	1.51583	0.129562	0.252702	-0.384556	0.169583	-2.26765	0.0233504	0.108037	0.0755376	0.168785	0.447537	0.654487	0.866871	FBgn0031174	704.77	739.451	516.544	684.352	597.345	726.199	742.986	727.146	630.524	653	478.85	388.056	665.194	583.777	572.439	590.566	706.664	679.821
FBgn0031176	CG1678	X	0	21402300	21402800	protein_coding	85.1562	0.297782	0.499899	0.595684	0.551386	0.688306	-0.258972	0.499899	-0.518048	0.604425	0.787552	-1.27195	0.499906	-2.54437	0.0109474	0.0692436	FBgn0031176	700.321	36.3314	145.471	68.8656	4.32859	11.527	85.4007	96.2399	15.8564	27.703	55.9695	40.848	23.0555	11.3172	126.255	43.0621	8.93483	31.3243
FBgn0031178	CG10918	X	0	21428600	21429300	protein_coding	18.8391	-0.257976	0.385786	-0.668704	0.503684	0.650021	0.838486	0.390808	2.14552	0.0319114	0.133181	0.0764122	0.399152	0.191436	0.848184	0.947693	FBgn0031178	7.11889	8.54856	17.2592	20.4445	17.3143	7.98021	12.8101	18.3314	11.1927	12.8621	13.9924	17.7008	34.1563	47.1548	14.7093	21.0916	26.8045	29.6311
FBgn0031181	Ir20a	X	Ionotropic receptor 20a [Source:FlyBase gene name;Acc:FBgn0031181]	21477300	21478900	protein_coding	56.9505	-1.05176	0.47397	-2.21904	0.026484	0.0811412	0.487283	0.473305	1.02953	0.303229	0.542509	0.148337	0.47377	0.313098	0.754206	0.913877	FBgn0031181	17.7972	20.3028	102.323	60.2574	45.883	21.2806	122.763	44.3009	40.1073	41.5545	79.2901	84.4193	48.6727	169.757	9.80623	12.3034	76.3522	27.9379
FBgn0031182	Cyp6t1	X	Cyp6t1 [Source:FlyBase gene name;Acc:FBgn0031182]	21517400	21519200	protein_coding	141.038	-0.63754	0.325849	-1.95655	0.0504004	0.129145	0.210244	0.324644	0.647616	0.517234	0.72699	-0.190757	0.324376	-0.588075	0.556482	0.814693	FBgn0031182	131.7	126.091	155.333	258.246	89.1689	248.273	85.4007	154.289	107.264	91.0242	125.931	121.183	102.469	330.084	102.965	88.7606	90.9728	129.53
FBgn0031183	CG14621	X	0	22444200	22447800	protein_coding	283.551	0.0583522	0.199079	0.29311	0.769438	0.855324	0.00378571	0.199063	0.0190177	0.984827	0.992606	-0.244688	0.197966	-1.23601	0.216455	0.519877	FBgn0031183	339.037	335.531	321.762	292.679	212.101	227.879	327.725	313.162	256.5	270.104	239.425	179.731	310.822	348.003	267.22	263.645	259.11	339.487
FBgn0031184	CG14615	X	0	22447200	22449500	protein_coding	221.733	-0.244782	0.254979	-0.96001	0.33705	0.495871	-0.0117105	0.254297	-0.0460505	0.96327	0.984333	0.757527	0.256143	2.95743	0.00310212	0.0259001	FBgn0031184	96.9949	144.257	152.868	187.228	198.249	211.032	276.485	336.076	253.702	281.977	188.12	162.031	302.283	356.491	180.189	168.733	298.911	195.565
FBgn0031187	CG14619	X	0	22455800	22470100	protein_coding	1816.23	0.0227668	0.151536	0.150241	0.880575	0.928653	-0.00349883	0.151508	-0.0230934	0.981576	0.991614	-0.0423366	0.151383	-0.279666	0.779734	0.923824	FBgn0031187	1927.44	1684.07	1785.1	1975.58	1631.01	1513.58	2102.99	1907.99	1968.99	1812.57	1780.14	1347.99	1910.19	2093.67	1561.64	1964.16	1924.24	1800.72
FBgn0031188	CG14613	X	0	22470000	22472000	protein_coding	379.092	0.555258	0.194355	2.85692	0.00427775	0.0222768	0.141285	0.195508	0.722659	0.46989	0.691047	-0.0872005	0.195291	-0.446517	0.655224	0.867244	FBgn0031188	323.02	385.754	302.037	301.287	276.164	362.656	280.755	312.398	435.584	447.206	396.45	239.642	393.651	333.856	345.67	478.077	628.687	580.769
FBgn0031189	CG14618	X	0	22473700	22475000	protein_coding	53.3488	-0.420422	0.312309	-1.34617	0.178247	0.316299	-0.468567	0.305926	-1.53163	0.125613	0.323994	0.555522	0.305565	1.81801	0.069062	0.261724	FBgn0031189	45.3829	58.7714	48.0793	34.4328	79.646	63.8417	98.2108	45.8285	50.3673	90.0348	51.3054	83.0577	35.8641	32.0653	30.6445	37.7892	29.2413	45.7165
FBgn0031190	CG12576	X	0	22474900	22482400	protein_coding	1322.79	0.194573	0.171532	1.13433	0.256657	0.409699	-0.159513	0.171509	-0.930057	0.352341	0.589262	-0.228388	0.171083	-1.33495	0.181892	0.473934	FBgn0031190	1583.95	1657.35	1194.59	1539.79	1070.89	1350.43	1370.68	1285.49	1510.09	1515.75	1296.63	780.198	1366.25	1084.56	1079.91	1294.5	1345.1	1484.09
FBgn0031191	Cp110	X	0	22482100	22487500	protein_coding	368.211	0.072779	0.200537	0.362921	0.716664	0.816021	-0.046935	0.200451	-0.234147	0.814871	0.9131	-0.376056	0.199217	-1.88767	0.0590702	0.236625	FBgn0031191	443.151	431.702	559.692	378.761	264.044	323.642	417.396	376.558	357.235	339.362	267.41	249.173	373.158	439.483	345.67	384.043	279.417	397.903
FBgn0031194	CG17598	X	0	22534800	22540400	protein_coding	428.349	0.167258	0.168783	0.99096	0.321705	0.48134	0.0356526	0.169047	0.210904	0.832962	0.92233	0.0363861	0.16888	0.215455	0.829413	0.940979	FBgn0031194	409.336	387.891	368.608	433.638	371.393	396.351	502.796	373.502	442.113	449.185	380.903	314.53	434.639	548.882	421.668	462.258	539.339	473.25
FBgn0031195	CG17600	X	0	22515200	22542000	protein_coding	132.262	0.0702026	0.224548	0.312639	0.754555	0.843955	-0.216785	0.223638	-0.969355	0.332368	0.570711	0.242326	0.223027	1.08653	0.277244	0.593902	FBgn0031195	106.783	131.434	125.746	130.199	122.932	137.437	135.574	192.48	128.716	142.473	105.72	85.7809	188.714	117.887	120.126	143.247	148.643	116.831
FBgn0031196	CG17599	X	0	22542400	22544300	protein_coding	204.324	0.476897	0.311749	1.52975	0.12608	0.24791	-0.177593	0.312079	-0.569064	0.569313	0.763708	0.114066	0.311644	0.366013	0.714356	0.896695	FBgn0031196	112.123	150.668	288.476	211.977	152.366	209.259	263.675	207.756	127.784	182.048	206.776	88.5041	240.802	187.676	102.965	245.19	368.765	331.021
FBgn0031197	CG17601	X	0	22547100	22548100	protein_coding	21.0521	-1.13828	0.453662	-2.5091	0.0121039	0.0466362	-0.0215756	0.447941	-0.0481661	0.961584	0.98346	0.407417	0.449058	0.907272	0.364263	0.677034	FBgn0031197	13.3479	6.41142	28.3545	33.3568	19.9115	8.8669	57.6454	32.8438	13.0582	10.8833	15.5471	29.9552	9.39298	61.3013	14.7093	3.51527	11.3716	8.46602
FBgn0031201	CG12446	X	0	22809300	22811900	protein_coding	83.1159	-0.364371	0.277645	-1.31236	0.189397	0.330076	-0.548012	0.273028	-2.00716	0.0447324	0.167338	1.19777	0.276886	4.32586	1.5194e-05	0.000284492	FBgn0031201	62.2903	27.7828	54.2433	65.6375	102.155	101.969	154.789	161.164	77.4164	85.0878	66.8524	61.2721	93.9298	119.773	66.192	56.2443	49.5477	89.7398
FBgn0031208	CG11023	2L	0	7529	9484	protein_coding	11.8259	-0.0587299	0.495418	-0.118546	0.905635	0.945758	0.164823	0.495467	0.332661	0.73939	NA	0.0579693	0.495599	0.116968	0.906885	0.966954	FBgn0031208	17.7972	0	12.328	6.45615	12.12	4.43345	2.13502	20.6228	13.9909	28.6924	24.8753	6.80801	2.56172	15.0895	6.12889	0.878818	23.5555	14.3922
FBgn0031209	Ir21a	2L	Ionotropic receptor 21a [Source:FlyBase gene name;Acc:FBgn0031209]	21823	25155	protein_coding	5.00191	0.177899	0.490055	0.363019	0.716591	0.815998	0.161129	0.491547	0.3278	0.743063	NA	0.0093594	0.491853	0.0190289	0.984818	0.995126	FBgn0031209	5.33917	3.20571	1.2328	3.22807	2.59715	3.54676	5.33754	2.29143	17.7218	7.91515	9.32825	2.7232	5.12345	0	6.12889	3.51527	4.87354	5.92621
FBgn0031213	galectin	2L	galectin [Source:FlyBase gene name;Acc:FBgn0031213]	71757	76211	protein_coding	908.101	0.409022	0.158288	2.58404	0.00976508	0.040133	-0.563726	0.158059	-3.56655	0.000361716	0.00577284	-0.0681361	0.156967	-0.43408	0.66423	0.871565	FBgn0031213	952.152	1138.03	1151.44	868.352	870.912	1116.34	941.542	985.313	1156.58	1041.83	719.83	488.815	759.978	649.794	771.015	928.032	819.568	986.291
FBgn0031214	CG11374	2L	0	76348	77783	protein_coding	16.1525	-0.655891	0.443619	-1.4785	0.139273	0.266154	0.0109631	0.438838	0.024982	0.980069	0.991292	0.140631	0.438985	0.320355	0.748699	0.912401	FBgn0031214	20.4668	14.96	16.0264	12.9123	13.8515	45.2212	4.27003	9.92951	8.39454	30.6712	26.43	10.8928	23.0555	14.1464	9.80623	9.667	6.49806	13.5456
FBgn0031216	Zir	2L	Zizimin-related [Source:FlyBase gene name;Acc:FBgn0031216]	94739	102086	protein_coding	340.638	0.181227	0.207301	0.874224	0.381996	0.539829	-0.350315	0.206862	-1.69347	0.0903666	0.264364	0.256276	0.206258	1.2425	0.214051	0.517394	FBgn0031216	383.53	272.485	213.275	406.737	359.273	278.421	403.518	497.239	410.4	350.245	356.028	287.298	291.183	261.238	312.574	304.95	385.822	357.266
FBgn0031217	CG11377	2L	0	102380	104142	protein_coding	272.787	0.271474	0.181853	1.49282	0.135485	0.261023	-0.317216	0.181544	-1.74732	0.0805812	0.245927	0.367632	0.181201	2.02886	0.0424727	0.187942	FBgn0031217	199.329	254.32	252.725	206.597	296.941	306.795	274.35	308.579	298.473	422.471	244.089	194.709	279.228	225.4	221.866	254.857	325.715	343.72
FBgn0031219	CG13694	2L	0	115365	116488	protein_coding	27.8797	-0.189108	0.351737	-0.537639	0.590826	0.719778	0.000187487	0.349634	0.000536237	0.999572	0.999957	0.395209	0.352449	1.12132	0.262152	0.576389	FBgn0031219	20.4668	21.3714	32.0529	22.5965	19.9115	31.0342	41.6328	39.718	10.26	18.7985	34.2036	14.9776	38.4258	43.3824	22.064	34.2739	41.4251	15.2388
FBgn0031220	CG4822	2L	0	116970	121754	protein_coding	990.869	0.561462	0.277222	2.02531	0.0428353	0.115053	-0.445656	0.277241	-1.60747	0.107951	0.295411	-0.363391	0.276733	-1.31315	0.189134	0.483379	FBgn0031220	1165.72	1053.61	1558.26	1523.65	393.901	1612.89	1104.87	917.334	637.985	599.572	553.476	428.905	943.568	944.983	1111.78	1002.73	1262.25	1020.15
FBgn0031224	CG11454	2L	0	143323	144227	protein_coding	270.107	0.538386	0.152073	3.54031	0.000399651	0.00413978	0.0222277	0.153793	0.14453	0.885082	0.948258	-0.158492	0.152517	-1.03917	0.298724	0.617341	FBgn0031224	244.712	265.005	281.079	245.334	270.104	208.372	207.097	238.308	289.145	300.776	233.206	200.155	267.273	235.774	316.251	348.012	315.968	395.363
FBgn0031227	CG3709	2L	0	153539	155305	protein_coding	75.3732	-0.20084	0.287062	-0.699641	0.484152	0.632932	0.11237	0.286252	0.392555	0.694648	0.846055	0.168559	0.287169	0.586969	0.557224	0.815126	FBgn0031227	85.4267	53.4285	80.1322	54.8773	108.215	86.009	51.2404	65.6875	83.9454	56.3954	73.0713	115.736	105.031	46.2117	68.6436	85.2453	53.609	83.8136
FBgn0031228	CG11455	2L	0	114726	156030	protein_coding	2613.02	0.32308	0.153603	2.10334	0.0354356	0.100275	-0.374619	0.153552	-2.43968	0.0147002	0.0807207	-0.652439	0.153006	-4.26415	2.00662e-05	0.000364945	FBgn0031228	3284.48	3757.09	4534.25	3544.43	2617.06	2760.27	1957.81	2176.09	3042.56	2901.89	1658.87	2167.67	1781.25	1682.48	2034.79	2106.53	2710.5	2316.3
FBgn0031229	CG3436	2L	0	156029	157666	protein_coding	319.812	0.422764	0.176474	2.39561	0.0165926	0.0581008	-0.175403	0.176919	-0.99143	0.321476	0.559936	-0.233477	0.175148	-1.33303	0.182523	0.474561	FBgn0031229	317.681	432.771	336.555	341.1	294.344	288.174	323.455	302.468	270.491	349.256	245.644	221.941	331.316	262.181	273.349	402.499	346.022	417.375
FBgn0031231	mRpL10	2L	mitochondrial ribosomal protein L10 [Source:FlyBase gene name;Acc:FBgn0031231]	203779	204782	protein_coding	385.325	0.373398	0.170682	2.18769	0.0286924	0.0860377	-0.125233	0.17107	-0.732057	0.464134	0.685932	-0.0884091	0.170052	-0.519894	0.603138	0.8401	FBgn0031231	371.962	427.428	401.894	342.176	375.721	377.73	307.442	386.487	423.458	466.004	413.552	269.597	379.989	263.124	416.765	449.955	363.079	499.495
FBgn0031232	CG11617	2L	0	204743	207297	protein_coding	35.8376	0.967711	0.295742	3.27215	0.00106735	0.00824162	-0.576213	0.298916	-1.92767	0.0538958	0.189452	-0.238313	0.284777	-0.83684	0.402683	0.706377	FBgn0031232	47.1627	36.3314	38.2169	37.6609	38.0916	29.2608	33.0928	32.8438	40.1073	47.4909	20.2112	21.7856	25.6172	16.9757	53.9343	36.9103	28.429	60.9553
FBgn0031233	Tbc1d15-17	2L	TBC1 domain family, member 15/17 ortholog (H. sapiens) [Source:FlyBase gene name;Acc:FBgn0031233]	207179	210725	protein_coding	299.297	0.0791931	0.211238	0.3749	0.707735	0.809364	0.137912	0.211562	0.651876	0.514481	0.725433	-0.0211488	0.211505	-0.099992	0.920351	0.971936	FBgn0031233	275.857	333.394	287.243	204.445	277.895	280.194	232.717	292.539	386.149	347.277	405.779	287.298	267.273	242.376	214.511	399.862	385.01	267.526
FBgn0031235	CG13693	2L	0	232487	234208	protein_coding	16.7756	-0.979234	0.404332	-2.42186	0.0154414	0.0551552	-0.227123	0.390408	-0.581759	0.560729	0.759101	0.873346	0.396984	2.19995	0.0278103	0.139395	FBgn0031235	10.6783	10.6857	16.0264	9.68422	29.4344	34.5809	18.1476	16.8038	9.32727	28.6924	24.8753	20.424	9.39298	28.2929	11.032	11.4246	5.6858	6.77281
FBgn0031238	CG3645	2L	0	252589	271744	protein_coding	271.099	0.149034	0.189223	0.787608	0.430926	0.586077	0.197182	0.189975	1.03794	0.2993	0.539022	0.0147315	0.190239	0.0774369	0.938276	0.978521	FBgn0031238	250.051	254.32	205.878	255.018	296.941	167.584	240.189	271.152	281.684	279.009	254.972	318.615	249.341	302.734	288.058	367.346	239.616	357.266
FBgn0031239	CG17075	2L	0	259949	267505	protein_coding	697.718	-0.382972	0.177877	-2.15302	0.0313169	0.0915458	-0.319407	0.176942	-1.80516	0.0710501	0.22736	0.308214	0.176726	1.74402	0.0811554	0.29156	FBgn0031239	792.867	710.599	621.333	683.276	888.226	908.858	868.952	837.134	564.3	778.653	808.448	507.877	678.003	792.201	555.278	495.653	667.676	399.596
FBgn0031240	CG3345	2L	0	269088	271626	protein_coding	25.7525	-0.0483728	0.414296	-0.116759	0.907051	0.946518	-0.309758	0.411907	-0.75201	0.452045	0.676376	0.00013308	0.408945	0.000325421	0.99974	0.99974	FBgn0031240	35.5945	14.96	28.3545	36.5848	40.6887	15.9604	36.2953	22.9143	16.7891	40.5651	26.43	38.1248	4.26954	20.7481	37.9991	16.6975	17.8697	12.699
FBgn0031244	CG11601	2L	0	281670	283269	protein_coding	302.774	-0.0601992	0.186228	-0.323256	0.746501	0.838211	-0.102444	0.185641	-0.551843	0.581056	0.771495	0.339604	0.185985	1.82597	0.0678542	0.259217	FBgn0031244	194.88	240.428	330.391	239.954	345.421	368.863	282.89	283.373	358.167	477.877	267.41	333.592	316.8	271.612	261.091	237.281	343.585	296.311
FBgn0031245	CG3625	2L	0	283385	291795	protein_coding	2718.01	0.1365	0.177143	0.770563	0.440966	0.595469	-0.243033	0.177091	-1.37236	0.169952	0.387849	0.226357	0.177027	1.27865	0.201019	0.500096	FBgn0031245	2415.08	2380.77	2939	2240.28	2771.16	3182.33	2730.69	3045.3	2788.85	3715.17	2137.72	2181.29	3291.81	2239.85	2010.28	2628.54	3422.04	2803.94
FBgn0031247	CG11562	2L	0	292419	293222	protein_coding	158.027	0.310064	0.187655	1.65231	0.0984721	0.208313	-0.00190561	0.188694	-0.0100989	0.991942	0.996097	0.347166	0.190094	1.82629	0.0678071	0.259113	FBgn0031247	110.343	111.131	147.936	121.591	161.889	140.097	154.789	171.857	170.689	144.451	132.15	167.477	199.814	126.375	172.835	219.704	174.635	216.73
FBgn0031248	CG11912	2L	0	318362	319259	protein_coding	8.36621	-0.125187	0.495002	-0.252902	0.800344	0.876391	0.284712	0.495336	0.574786	0.565436	NA	-1.91894	0.490037	-3.91592	9.00601e-05	0.00136475	FBgn0031248	6.22903	42.7428	44.3809	4.3041	0.865717	4.43345	3.20252	3.05523	8.39454	1.97879	3.10942	2.7232	5.12345	5.65858	2.45156	7.03054	4.06129	0.846602
FBgn0031249	CG11911	2L	0	320279	321248	protein_coding	14.7831	-0.823548	0.41757	-1.97224	0.0485825	0.125682	-0.0320778	0.408287	-0.0785668	0.937377	0.973727	0.423225	0.411125	1.02943	0.303278	0.622213	FBgn0031249	17.7972	22.44	1.2328	12.9123	20.7772	9.75359	24.5527	24.4419	7.46182	8.90454	27.9847	16.3392	16.2242	17.9188	11.032	10.5458	7.31032	8.46602
FBgn0031250	Ent1	2L	Equilibrative nucleoside transporter 1 [Source:FlyBase gene name;Acc:FBgn0031250]	355565	357874	protein_coding	51.807	0.364792	0.291653	1.25077	0.211017	0.356977	-0.216377	0.292324	-0.740195	0.459182	0.681927	-0.772171	0.282364	-2.73466	0.0062444	0.0449338	FBgn0031250	95.2152	88.6913	56.7089	72.0937	42.4202	38.1277	39.4978	54.2304	53.1654	50.4591	37.313	21.7856	42.6954	44.3255	47.8054	72.9419	47.1109	27.9379
FBgn0031251	CG4213	2L	0	396595	402198	protein_coding	469.916	-0.641963	0.188379	-3.40783	0.000654805	0.00585657	0.515299	0.187966	2.74145	0.0061168	0.044348	-0.959495	0.187091	-5.12848	2.92086e-07	8.14601e-06	FBgn0031251	867.615	858.062	607.772	627.322	416.41	355.563	322.387	391.07	238.778	259.221	455.529	721.649	432.931	545.11	413.087	351.527	276.98	317.476
FBgn0031252	CG13690	2L	0	418434	419652	protein_coding	9.77686	-0.32699	0.459405	-0.711768	0.476608	0.626495	-0.134539	0.455556	-0.295329	0.767742	NA	0.585523	0.458518	1.27699	0.201606	0.501044	FBgn0031252	6.22903	12.8228	2.46561	6.45615	12.12	10.6403	10.6751	16.8038	1.86545	18.7985	13.9924	12.2544	10.2469	8.48787	7.35467	8.78818	2.43677	13.5456
FBgn0031253	CG11885	2L	0	420895	421450	protein_coding	187.128	0.220179	0.191559	1.14941	0.250388	0.402339	-0.0726395	0.191885	-0.378557	0.705017	0.851193	-0.227416	0.189739	-1.19857	0.230693	0.539463	FBgn0031253	198.439	203.028	233	171.088	196.518	182.658	165.464	139.013	262.096	204.804	192.784	194.709	124.671	141.464	165.48	208.28	209.562	175.247
FBgn0031254	CG13692	2L	0	421771	422489	protein_coding	309.562	0.306405	0.206237	1.4857	0.137359	0.263554	-0.52983	0.205641	-2.57648	0.00998111	0.061986	0.0894211	0.203985	0.438371	0.661118	0.869998	FBgn0031254	307.002	322.708	447.507	265.778	388.707	331.622	416.328	295.594	279.818	329.468	225.433	247.812	297.16	202.766	202.253	312.859	320.029	379.277
FBgn0031255	BBS8	2L	Bardet-Biedl syndrome 8 ortholog (H. sapiens) [Source:FlyBase gene name;Acc:FBgn0031255]	422873	425321	protein_coding	480.865	-0.429078	0.165505	-2.59254	0.00952712	0.0393462	0.242391	0.165028	1.46879	0.14189	0.349136	0.597621	0.166727	3.58444	0.000337804	0.00419337	FBgn0031255	330.139	313.091	394.497	295.907	443.247	508.074	591.4	500.295	563.367	497.665	631.211	720.287	543.939	535.679	422.894	440.288	361.455	562.143
FBgn0031256	CG4164	2L	0	453108	454654	protein_coding	358.786	0.626272	0.161404	3.88016	0.000104389	0.00156604	-0.387574	0.161824	-2.39504	0.0166186	0.0869889	-0.38097	0.158815	-2.39883	0.0164476	0.0945386	FBgn0031256	405.777	476.582	475.862	439.018	334.167	424.725	289.295	320.8	301.271	330.457	214.55	253.258	299.722	266.896	475.602	364.709	364.704	420.761
FBgn0031257	CG4133	2L	0	455531	458745	protein_coding	301.45	0.209838	0.19424	1.0803	0.280009	0.436228	-0.453812	0.193525	-2.34498	0.0190281	0.0946905	0.19317	0.19225	1.00478	0.315001	0.632257	FBgn0031257	302.553	322.708	297.105	288.375	327.241	373.297	345.873	345.241	318.993	333.426	349.809	194.709	273.25	188.619	227.995	243.433	337.899	355.573
FBgn0031258	CG4297	2L	0	458876	472200	protein_coding	913.762	-0.253898	0.124666	-2.03662	0.0416878	0.11283	0.151216	0.124438	1.2152	0.224292	0.458076	0.451911	0.125244	3.60823	0.000308295	0.00386988	FBgn0031258	715.449	691.365	763.105	659.603	973.932	1002.85	1007.73	905.877	914.073	868.687	1099.18	1191.4	1013.59	1026.09	800.433	873.545	1091.67	849.141
FBgn0031260	Spp	2L	Signal peptide peptidase [Source:FlyBase gene name;Acc:FBgn0031260]	542786	544653	protein_coding	846.906	0.394171	0.198025	1.99051	0.0465345	0.121728	-0.376551	0.197983	-1.90194	0.0571796	0.196989	0.0409235	0.197441	0.20727	0.835799	0.943102	FBgn0031260	854.267	1068.57	648.454	843.603	857.06	960.286	709.893	989.896	1073.57	1000.28	565.914	487.453	907.704	712.981	1011.27	702.175	1034.82	816.124
FBgn0031263	CG2789	2L	0	559612	560523	protein_coding	340.395	0.40295	0.188207	2.14099	0.0322748	0.0934682	-0.167932	0.188546	-0.890669	0.373107	0.609353	0.380041	0.188792	2.01301	0.0441133	0.192588	FBgn0031263	218.906	255.388	356.28	207.673	380.05	379.503	276.485	325.382	494.345	414.556	270.519	343.124	345.833	247.091	362.83	436.772	449.178	363.192
FBgn0031264	CG11835	2L	0	560568	563819	protein_coding	109.698	0.00829116	0.346977	0.0238954	0.980936	0.988728	-0.673923	0.345286	-1.95178	0.0509642	0.182404	0.239144	0.343539	0.696118	0.486355	0.768328	FBgn0031264	131.7	129.297	36.9841	191.532	164.486	126.797	191.084	111.516	108.196	88.056	73.0713	89.8657	91.3681	90.5373	165.48	83.4877	31.678	69.4213
FBgn0031265	CG2794	2L	0	564163	566472	protein_coding	99.3815	-0.078081	0.241981	-0.322674	0.746942	0.83822	0.121237	0.241857	0.501277	0.616176	0.796236	0.109317	0.242475	0.450839	0.652105	0.86531	FBgn0031265	119.241	99.377	49.3121	103.298	96.0946	86.009	104.616	117.627	55.9636	97.9499	107.275	111.651	119.547	103.741	98.0623	102.822	130.773	85.5068
FBgn0031266	CG2807	2L	0	568340	572907	protein_coding	317.895	-0.189018	0.177066	-1.0675	0.285747	0.442948	-0.0828367	0.176149	-0.470264	0.638167	0.809959	0.0755748	0.175698	0.430141	0.667093	0.872587	FBgn0031266	339.037	368.657	253.957	306.667	382.647	325.415	351.21	281.845	320.858	427.418	292.285	310.445	320.215	338.572	265.994	252.221	228.244	356.419
FBgn0031267	Ipk2	2L	Ipk2 [Source:FlyBase gene name;Acc:FBgn0031267]	573033	574264	protein_coding	224.56	0.59933	0.196404	3.05152	0.00227689	0.0140365	0.451825	0.199345	2.26655	0.0234179	0.108252	0.156591	0.201512	0.777079	0.437112	0.733356	FBgn0031267	145.047	160.286	118.349	164.632	154.963	139.21	154.789	210.047	254.635	214.698	282.957	183.816	235.679	214.083	318.702	343.618	283.478	463.091
FBgn0031268	cold	2L	coiled [Source:FlyBase gene name;Acc:FBgn0031268]	574291	575734	protein_coding	1116.77	0.113982	0.167511	0.680446	0.496222	0.643973	-0.0659342	0.167494	-0.393652	0.693838	0.845727	-0.0234665	0.167264	-0.140296	0.888426	0.962156	FBgn0031268	1075.84	1087.8	1414.02	864.048	1233.65	1103.93	1000.26	1028.09	1261.05	1352.5	1046.32	1014.39	1266.35	837.47	941.398	1054.58	1223.26	1296.99
FBgn0031270	CG13689	2L	0	602813	604430	protein_coding	112.957	-0.236139	0.246228	-0.959025	0.337546	0.496147	-0.387552	0.242738	-1.59658	0.110359	0.29891	-0.20671	0.238836	-0.86549	0.38677	0.695065	FBgn0031270	140.598	149.6	173.825	139.883	152.366	108.176	119.561	137.486	81.1473	110.812	125.931	132.075	70.0204	66.0168	71.0952	63.2749	79.6012	111.751
FBgn0031273	CG2839	2L	0	625652	628200	protein_coding	52.2618	-0.289075	0.287038	-1.0071	0.313889	0.473273	0.240524	0.286205	0.840392	0.400689	0.632533	0.421129	0.291028	1.44704	0.147886	0.422953	FBgn0031273	34.7046	35.2628	54.2433	36.5848	67.526	39.0144	55.5104	58.8133	35.4436	40.5651	73.0713	89.8657	41.8415	63.1875	80.9014	56.2443	38.9884	38.9437
FBgn0031275	GABA-B-R3	2L	metabotropic GABA-B receptor subtype 3 [Source:FlyBase gene name;Acc:FBgn0031275]	749945	762399	protein_coding	428.271	-0.359476	0.203318	-1.76805	0.0770524	0.174985	-0.0518293	0.20257	-0.255859	0.798059	0.904194	0.712014	0.203684	3.49567	0.000472864	0.00558026	FBgn0031275	332.808	302.405	330.391	255.018	530.685	524.034	439.813	549.942	453.305	494.697	477.295	729.818	321.923	446.085	478.054	313.738	341.96	386.897
FBgn0031276	CG12506	2L	0	773547	774017	protein_coding	8.39041	-0.298176	0.49557	-0.601682	0.547386	0.685335	0.550326	0.495903	1.10975	0.267108	NA	-0.0278861	0.496608	-0.0561531	0.95522	0.985064	FBgn0031276	1.77972	17.0971	1.2328	4.3041	14.7172	0	4.27003	4.58285	4.66364	18.7985	7.77354	21.7856	5.97735	11.3172	8.58045	15.8187	3.24903	5.07961
FBgn0031277	CG13947	2L	0	779173	779655	protein_coding	8.01775	-1.01884	0.49299	-2.06665	0.0387674	0.106824	0.477522	0.490878	0.972792	0.330657	NA	-0.483717	0.490464	-0.986244	0.324013	0.640648	FBgn0031277	10.6783	5.34285	3.69841	22.5965	2.59715	7.09352	2.13502	12.2209	13.0582	10.8833	1.55471	25.8704	9.39298	5.65858	4.90311	0	3.24903	3.38641
FBgn0031279	CG3544	2L	0	784336	788776	protein_coding	25.9679	-1.28435	0.396282	-3.241	0.00119113	0.00891705	0.160815	0.385831	0.416802	0.676823	0.834963	0.313176	0.3885	0.806117	0.420175	0.719355	FBgn0031279	21.3567	13.8914	23.4233	34.4328	23.3744	19.5072	29.8902	48.1199	30.78	36.6076	40.4224	61.2721	9.39298	30.1791	7.35467	15.8187	9.74709	11.8524
FBgn0031281	Saf6	2L	SAGA factor-like TAF6 [Source:FlyBase gene name;Acc:FBgn0031281]	813314	815950	protein_coding	146.978	0.0473884	0.213222	0.222249	0.82412	0.892904	0.0139742	0.213196	0.0655462	0.947739	0.976631	0.273766	0.214058	1.27893	0.20092	0.500021	FBgn0031281	121.021	116.474	123.28	135.579	182.666	157.831	160.126	106.169	174.42	117.738	191.229	186.539	116.985	122.603	144.642	166.097	148.643	173.553
FBgn0031282	Pex12	2L	Peroxin 12 [Source:FlyBase gene name;Acc:FBgn0031282]	815993	818096	protein_coding	140.603	0.138354	0.219572	0.630107	0.528625	0.669523	-0.0648099	0.219597	-0.29513	0.767894	0.886935	-0.0275299	0.218364	-0.126074	0.899674	0.964117	FBgn0031282	114.792	180.588	147.936	112.983	139.38	146.304	115.291	142.832	152.967	184.027	146.143	113.013	155.411	104.684	151.997	107.216	191.693	123.604
FBgn0031284	CG3876	2L	0	818079	819508	protein_coding	157.254	0.225922	0.22423	1.00755	0.313671	0.473038	-0.603079	0.222356	-2.71223	0.00668325	0.0467324	-0.360421	0.216806	-1.66241	0.0964299	0.32386	FBgn0031284	241.153	238.291	171.36	190.456	196.518	158.718	175.071	118.39	222.922	212.72	68.4071	110.29	144.31	89.5942	129.933	139.732	99.0954	123.604
FBgn0031285	CG3662	2L	0	821289	824337	protein_coding	10803.6	0.370962	0.158452	2.34117	0.0192236	0.0645479	-0.364974	0.158446	-2.30346	0.0212528	0.101813	-0.489006	0.158335	-3.08842	0.00201222	0.018264	FBgn0031285	15482.7	15469.7	11694.4	14666.2	10926.2	11078.3	8239.03	10229.7	12185.1	12633.6	8678.38	6241.58	9401.52	6894.04	8467.68	10268.1	10231.2	11678
FBgn0031286	CG3862	2L	0	824329	825861	protein_coding	263.886	0.437686	0.179724	2.43532	0.0148786	0.05371	-0.0380841	0.180641	-0.210828	0.833022	0.92233	0.252861	0.180984	1.39715	0.16237	0.447568	FBgn0031286	179.752	254.32	210.809	194.76	209.504	323.642	224.177	248.238	253.702	333.426	251.863	238.28	260.442	228.229	316.251	304.071	307.033	411.448
FBgn0031287	CG4291	2L	0	851251	852730	protein_coding	132.469	0.243685	0.224139	1.08721	0.276946	0.432551	-0.262713	0.22375	-1.17413	0.240342	0.476284	-0.0721477	0.221033	-0.326412	0.744113	0.910674	FBgn0031287	143.268	138.914	152.868	124.819	141.112	119.703	91.8057	176.44	187.478	145.441	118.158	125.267	106.738	89.5942	117.675	104.579	119.402	181.173
FBgn0031288	CG13949	2L	0	855337	856639	protein_coding	65.582	0.0370598	0.255492	0.145053	0.884669	0.931356	-0.167497	0.253771	-0.660035	0.509231	0.721694	-0.644968	0.245324	-2.62905	0.00856237	0.057441	FBgn0031288	100.554	96.1713	96.1586	74.2457	66.6602	46.1079	69.388	46.5923	111.927	64.3106	51.3054	63.9953	50.3806	36.7808	42.9023	50.9714	53.609	58.4155
FBgn0031289	CG13950	2L	0	860309	861806	protein_coding	6970.42	0.0548111	0.160784	0.340898	0.73318	0.828753	-0.818601	0.160617	-5.09661	3.45782e-07	4.72885e-05	-1.28157	0.160224	-7.99862	1.25817e-15	1.21534e-13	FBgn0031289	16088.7	16483.8	14559.4	13336.3	7431.32	6094.22	4564.66	6198.31	6455.4	6601.23	3420.36	3224.27	3940.78	2972.64	2756.78	3473.97	4170.13	3695.42
FBgn0031292	CG15824	2L	0	877172	885141	protein_coding	341.902	-0.647183	0.214776	-3.01329	0.00258434	0.0154079	0.976625	0.215309	4.53592	5.73532e-06	0.000300457	0.212111	0.217591	0.974816	0.329651	0.645409	FBgn0031292	199.329	222.263	257.656	250.714	312.524	245.613	215.637	310.106	308.733	240.423	413.552	769.305	356.933	670.542	404.507	331.314	320.842	324.248
FBgn0031294	IA-2	2L	IA-2 ortholog [Source:FlyBase gene name;Acc:FBgn0031294]	1008380	1048050	protein_coding	3667.11	0.508495	0.191456	2.65593	0.00790889	0.0345563	-0.026211	0.191535	-0.136847	0.891152	0.950678	-0.233739	0.191431	-1.22101	0.222084	0.527776	FBgn0031294	4920.05	3852.2	3115.29	3515.37	3120.91	3363.22	3782.18	2752	3371.81	3010.72	3445.23	2915.19	3322.55	3090.53	6913.39	4108.47	3879.34	3529.48
FBgn0031295	CG4375	2L	0	1026100	1026900	protein_coding	28.1712	-1.05232	0.467139	-2.25269	0.0242787	0.0762879	0.471377	0.465104	1.01349	0.310827	0.550097	-0.502082	0.464711	-1.08042	0.279956	0.596995	FBgn0031295	26.6959	20.3028	80.1322	15.0643	29.4344	13.3004	23.4852	19.0952	12.1255	84.0984	23.3206	50.3793	11.1008	52.8134	30.6445	5.27291	8.12257	1.6932
FBgn0031296	CG4415	2L	0	1037250	1038680	protein_coding	11.0264	-0.438863	0.444273	-0.987824	0.323239	0.482615	-0.526982	0.435331	-1.21053	0.226075	NA	1.16551	0.441666	2.6389	0.0083175	0.0562443	FBgn0031296	3.55945	6.41142	7.39682	7.53217	10.3886	19.5072	27.7552	16.8038	5.59636	15.8303	7.77354	17.7008	5.12345	16.0326	12.2578	10.5458	4.87354	3.38641
FBgn0031298	Atg4a	2L	Autophagy-related 4a [Source:FlyBase gene name;Acc:FBgn0031298]	1080910	1085380	protein_coding	405.184	0.73427	0.230119	3.19082	0.00141868	0.010071	-0.658675	0.230127	-2.86222	0.00420688	0.0340322	-0.389718	0.227792	-1.71085	0.0871083	0.304618	FBgn0031298	493.873	661.445	401.894	570.293	298.672	582.556	289.295	427.733	422.525	466.994	272.074	211.048	280.082	221.628	593.277	381.407	306.221	412.295
FBgn0031299	CG4629	2L	0	1083090	1102500	protein_coding	159.007	0.537415	0.195281	2.752	0.00592323	0.0279149	-0.1159	0.196709	-0.589197	0.555729	0.755708	0.157468	0.196165	0.802731	0.42213	0.720729	FBgn0031299	166.404	135.708	117.116	126.971	143.709	188.865	152.654	129.084	153.9	150.388	181.901	104.843	145.164	133.92	204.705	195.976	182.758	248.054
FBgn0031301	CG14339	2L	0	1108540	1112690	protein_coding	21.051	-1.10614	0.401085	-2.75787	0.005818	0.027564	0.0313256	0.391224	0.0800708	0.936181	0.973185	0.933811	0.399351	2.33832	0.0193706	0.106861	FBgn0031301	14.2378	16.0286	7.39682	16.1404	19.0458	30.1475	28.8227	42.7733	14.9236	15.8303	20.2112	54.4641	10.2469	40.5532	14.7093	17.5764	6.49806	9.31262
FBgn0031302	CG14340	2L	0	1112940	1114140	protein_coding	85.7467	-0.546278	0.246224	-2.21862	0.0265125	0.0811796	-0.230272	0.241166	-0.954827	0.339665	0.576402	0.682262	0.243599	2.80076	0.00509826	0.0383513	FBgn0031302	73.8585	67.3199	60.4073	80.7019	119.469	93.1025	152.654	103.878	67.1564	63.3212	107.275	95.3121	100.761	92.4235	90.7076	82.6089	55.2335	37.2505
FBgn0031304	CG4552	2L	0	1129320	1132410	protein_coding	363.756	0.529662	0.180925	2.92753	0.00341669	0.0189554	-0.119215	0.181592	-0.656502	0.511501	0.723272	0.451487	0.182241	2.47742	0.0132338	0.0799381	FBgn0031304	261.619	292.788	209.576	255.018	385.244	381.277	285.025	358.226	457.969	473.919	388.677	227.387	345.833	332.913	403.281	528.169	405.316	555.371
FBgn0031305	Iris	2L	Iris [Source:FlyBase gene name;Acc:FBgn0031305]	1132330	1134100	protein_coding	298.997	0.698752	0.491119	1.42278	0.154801	0.285674	-0.417824	0.491132	-0.850737	0.394916	0.627838	0.877365	0.491174	1.78626	0.074057	0.274509	FBgn0031305	157.506	161.354	38.2169	122.667	51.943	1069.35	46.9704	249.765	424.391	258.232	77.7354	196.071	295.452	300.848	869.077	543.988	194.13	324.248
FBgn0031306	CG4577	2L	0	1134690	1141160	protein_coding	309.492	0.637445	0.272022	2.34336	0.019111	0.0643243	0.347597	0.273354	1.2716	0.203515	0.433311	-0.616573	0.272634	-2.26154	0.0237258	0.124214	FBgn0031306	451.16	180.588	400.661	286.223	138.515	231.426	216.704	241.364	235.98	366.076	393.341	230.111	201.522	254.636	672.952	360.315	344.397	364.885
FBgn0031307	MFS3	2L	Major Facilitator Superfamily Transporter 3 [Source:FlyBase gene name;Acc:FBgn0031307]	1143200	1147400	protein_coding	216.238	0.0054721	0.178358	0.0306803	0.975524	0.985938	0.783224	0.181018	4.32676	1.51317e-05	0.000599362	0.153911	0.184755	0.833053	0.404815	0.707904	FBgn0031307	161.955	135.708	165.196	129.123	155.829	131.23	196.422	178.731	169.756	138.515	281.402	356.74	258.734	265.953	357.927	265.403	276.98	266.679
FBgn0031308	CG4749	2L	0	1147820	1149450	protein_coding	210.571	-0.151531	0.221105	-0.685332	0.493134	0.641281	0.104652	0.220798	0.473973	0.635519	0.808843	0.523681	0.222604	2.35253	0.0186463	0.103821	FBgn0031308	172.633	184.863	89.9946	184	182.666	240.293	244.459	261.223	136.178	190.953	242.534	318.615	204.938	238.603	248.833	206.522	175.448	267.526
FBgn0031309	Tfb4	2L	TFB4 ortholog (S. cerevisiae) [Source:FlyBase gene name;Acc:FBgn0031309]	1149440	1150680	protein_coding	83.9595	0.227086	0.244199	0.92992	0.352413	0.511114	-0.0946491	0.244586	-0.386977	0.698774	0.848426	0.137226	0.243895	0.562643	0.573678	0.823589	FBgn0031309	73.8585	85.4856	65.3386	77.4738	83.1089	62.955	74.7256	113.044	105.398	89.0454	66.8524	96.6737	84.5369	64.1306	77.2241	130.065	68.2296	93.1262
FBgn0031310	Vps29	2L	Vacuolar protein sorting 29 [Source:FlyBase gene name;Acc:FBgn0031310]	1150770	1151760	protein_coding	533.014	0.479205	0.147011	3.25966	0.00111545	0.00849834	-0.120027	0.147543	-0.813503	0.41593	0.645763	-0.137838	0.146552	-0.94054	0.34694	0.660754	FBgn0031310	627.353	604.811	505.449	436.866	497.787	551.521	405.653	517.098	540.049	552.081	458.639	419.373	491.851	441.369	584.696	629.234	631.124	699.293
FBgn0031312	Tango14	2L	Transport and Golgi organization 14 [Source:FlyBase gene name;Acc:FBgn0031312]	1158660	1160220	protein_coding	117.519	0.79156	0.213229	3.71226	0.000205421	0.00255342	-0.137246	0.216139	-0.634988	0.525436	0.733319	-0.110824	0.21332	-0.519518	0.6034	0.840209	FBgn0031312	109.453	110.063	119.582	101.146	132.455	105.516	81.1306	86.3104	132.447	119.717	77.7354	102.12	105.885	80.1632	144.642	131.823	157.578	217.577
FBgn0031313	CG5080	2L	0	1160290	1163890	protein_coding	914.941	1.44311	0.292344	4.93633	7.96049e-07	4.50611e-05	0.165292	0.293432	0.563307	0.573226	0.766049	-2.67359	0.291797	-9.1625	5.07078e-20	6.97758e-18	FBgn0031313	2747.89	3009.09	913.507	2461.94	183.532	540.881	177.206	284.901	375.889	355.192	351.364	257.343	406.46	331.97	1082.36	1222.44	838.25	928.722
FBgn0031314	IntS14	2L	Integrator 14 [Source:FlyBase gene name;Acc:FBgn0031314]	1164440	1166420	protein_coding	116.021	0.337321	0.258357	1.30564	0.191675	0.333063	-0.0597755	0.259161	-0.23065	0.817587	0.914718	0.0849201	0.258578	0.328412	0.7426	0.90991	FBgn0031314	110.343	102.583	106.021	97.9182	104.752	113.496	134.506	92.4208	155.765	103.886	66.8524	63.9953	163.95	124.489	154.448	167.854	102.344	122.757
FBgn0031315	CG14341	2L	0	1166510	1167210	protein_coding	168.742	0.618229	0.25607	2.41429	0.0157657	0.0559853	-0.320119	0.25667	-1.2472	0.212323	0.44359	-0.0610343	0.254668	-0.239662	0.810592	0.935699	FBgn0031315	175.303	234.017	150.402	131.275	180.935	200.392	129.168	149.706	184.68	163.25	101.056	69.4417	175.051	169.757	143.416	199.492	240.428	239.588
FBgn0031317	CG5118	2L	0	1170750	1172800	protein_coding	168.523	0.296124	0.218691	1.35407	0.175713	0.312833	0.25106	0.220465	1.13878	0.254795	0.49158	-0.326267	0.219539	-1.48615	0.13724	0.404097	FBgn0031317	187.761	188.068	149.169	160.328	148.903	90.4424	101.413	197.826	177.218	178.091	155.471	148.415	191.275	152.782	204.705	215.31	155.953	230.276
FBgn0031318	CG4887	2L	0	1173010	1177590	protein_coding	798.752	0.012919	0.117178	0.110251	0.91221	0.949629	-0.121173	0.116909	-1.03647	0.299983	0.53943	0.809531	0.118265	6.84508	7.64354e-12	4.62879e-10	FBgn0031318	460.948	535.354	548.597	528.328	942.766	937.232	821.981	956.288	983.094	914.199	836.433	784.283	904.288	833.697	799.208	776.875	908.104	905.864
FBgn0031319	CG4896	2L	0	1177690	1182450	protein_coding	517.373	-0.253525	0.150171	-1.68824	0.0913651	0.197392	0.234011	0.149999	1.56008	0.11874	0.313487	0.352298	0.151102	2.33151	0.0197262	0.108127	FBgn0031319	406.667	484.062	325.46	392.749	505.579	565.708	508.134	488.838	676.227	473.919	643.649	626.337	591.758	581.891	577.342	471.046	493.852	499.495
FBgn0031320	CG5126	2L	0	1182300	1184020	protein_coding	200.298	0.0730936	0.192217	0.380267	0.703747	0.806698	0.0225086	0.192311	0.117043	0.906826	0.958156	0.482226	0.194177	2.48343	0.0130123	0.0789704	FBgn0031320	139.708	147.463	139.307	157.1	144.575	307.682	198.557	176.44	239.711	229.539	205.221	212.41	217.746	204.652	209.608	227.614	216.06	231.969
FBgn0031321	Tgt	2L	tRNA-guanine transglycosylase [Source:FlyBase gene name;Acc:FBgn0031321]	1184060	1185700	protein_coding	127.07	0.646608	0.209132	3.09186	0.00198904	0.0127667	0.0167154	0.211892	0.0788863	0.937123	0.973697	0.152913	0.212188	0.720651	0.471124	0.756914	FBgn0031321	83.647	106.857	86.2962	121.591	120.335	108.176	96.0757	119.918	121.255	154.345	90.1731	118.459	101.615	138.635	177.738	131.823	186.819	223.503
FBgn0031322	CG5001	2L	0	1185760	1196810	protein_coding	431.098	0.247724	0.197576	1.25382	0.209908	0.355694	-0.449412	0.197085	-2.2803	0.0225901	0.105496	-0.559635	0.19474	-2.87376	0.00405619	0.032067	FBgn0031322	698.541	577.028	535.036	706.948	431.993	400.784	355.48	492.657	431.853	466.994	219.214	261.428	390.236	338.572	301.542	479.835	294.037	377.584
FBgn0031323	CG5139	2L	0	1198460	1199270	protein_coding	36.7425	-0.436378	0.339158	-1.28665	0.198216	0.341468	-0.267457	0.332814	-0.803621	0.421616	0.650964	-0.063942	0.328868	-0.194431	0.845839	0.946964	FBgn0031323	26.6959	35.2628	55.4761	71.0176	50.2116	46.9946	50.1729	31.3162	13.0582	33.6394	38.8677	34.04	35.8641	35.8377	37.9991	14.9399	19.4942	30.4777
FBgn0031324	CG14342	2L	0	1204220	1205250	protein_coding	512.001	-0.747181	0.192585	-3.87974	0.000104569	0.0015672	-1.71954	0.186142	-9.23778	2.51658e-20	8.17386e-17	0.0797487	0.1819	0.43842	0.661082	0.869998	FBgn0031324	760.832	865.542	698.999	698.34	1163.52	687.185	651.18	698.885	834.791	686.639	228.542	250.535	239.094	212.197	109.094	145.005	132.398	153.235
FBgn0031327	CG5397	2L	0	1240040	1243020	protein_coding	5117.42	-0.281143	0.229187	-1.2267	0.219936	0.366802	-0.45251	0.229059	-1.97551	0.0482098	0.175749	-1.04683	0.22885	-4.5743	4.7781e-06	0.000103249	FBgn0031327	9268.8	12738.4	9705.86	8988.03	3780.59	3584	4973.52	6559.59	3147.95	4789.65	3369.05	2700.06	4248.19	3236.71	1859.51	2273.5	4092.96	2797.17
FBgn0031331	CG5440	2L	0	1334130	1335510	protein_coding	16.0792	-0.867784	0.462222	-1.87742	0.0604609	0.147751	0.385093	0.459685	0.837734	0.40218	0.634116	0.332175	0.462404	0.718366	0.472532	0.758133	FBgn0031331	24.9161	5.34285	8.62962	11.8363	27.703	12.4137	12.8101	18.3314	10.26	7.91515	32.6489	29.9552	6.83126	34.8946	26.9671	6.15172	0.812257	11.0058
FBgn0031332	CG5556	2L	0	1351730	1352870	protein_coding	4.79297	-0.427277	0.490835	-0.87051	0.384022	0.541837	-0.213782	0.492868	-0.433751	0.664469	NA	-0.543679	0.49495	-1.09845	0.272007	0.58749	FBgn0031332	2.66959	1.06857	25.8889	9.68422	2.59715	9.75359	4.27003	1.52762	0	11.8727	3.10942	6.80801	0	2.82929	0	1.75764	2.43677	0
FBgn0031333	CG5561	2L	0	1352970	1354110	protein_coding	4.14786	0.102938	0.471135	0.21849	0.827048	0.89522	0.0370237	0.470856	0.0786306	0.937326	NA	-0.689429	0.473878	-1.45487	0.145706	NA	FBgn0031333	1.77972	2.13714	23.4233	5.38012	4.32859	0	0	3.81904	0.932727	11.8727	1.55471	6.80801	0.853908	0	1.22578	10.5458	0	0
