## Supplementary material for "Homeostatic maintenance and age-related functional decline in the *Drosophila* ear": Suppl Table 3 (part 7 of 11)

### Sheet: alldata_Drosophila_JO_ageing (continued)
ID	Associated Gene Name	Chromosome Name	Description	Gene Start (bp)	Gene End (bp)	Gene type	baseMean	log2FC_d50_d25	lfcSE_d50_d25	stat_d50_d25	pvalue_d50_d25	padj_d50_d25	log2FC_d25_d5	lfcSE_d25_d5	stat_d25_d5	pvalue_d25_d5	padj_d25_d5	log2FC_d5_d1	lfcSE_d5_d1	stat_d5_d1	pvalue_d5_d1	padj_d5_d1	ID	ct01	ct02	ct03	ct04	ct05	ct06	ct07	ct08	ct09	ct10	ct11	ct12	ct13	ct14	ct15	ct16	ct17	ct18
FBgn0031335	CG5565	2L	0	1354910	1355920	protein_coding	36.2473	-1.30146	0.380142	-3.42362	0.000617924	0.00561811	0.373881	0.373509	1.001	0.316828	0.555469	0.368965	0.377115	0.978388	0.327882	0.64376	FBgn0031335	43.6032	33.1257	35.7513	13.9883	57.1373	27.4874	62.983	25.2057	10.26	28.6924	57.5242	95.3121	36.718	46.2117	17.1609	31.6374	19.4942	10.1592
FBgn0031337	CG14346	2L	0	1368000	1369050	protein_coding	5.84936	-0.111606	0.495229	-0.225362	0.821697	0.891475	0.0983373	0.495347	0.198522	0.842637	NA	0.0724604	0.495279	0.146302	0.883683	0.960239	FBgn0031337	9.78848	1.06857	1.2328	7.53217	7.79146	0	11.7426	3.05523	0.932727	12.8621	12.4377	6.80801	0.853908	6.60168	18.3867	1.75764	2.43677	0
FBgn0031343	CG18131	2L	0	1498460	1500610	protein_coding	22.4016	-0.788618	0.395023	-1.99639	0.045892	0.120462	-0.142935	0.385912	-0.370381	0.711098	0.854888	0.0921736	0.384311	0.239841	0.810454	0.935699	FBgn0031343	34.7046	42.7428	8.62962	16.1404	25.1058	33.6942	28.8227	23.6781	17.7218	24.7348	13.9924	23.1472	27.325	33.0084	13.4836	15.8187	16.2451	4.23301
FBgn0031344	CG7420	2L	0	1500780	1502900	protein_coding	74.0658	0.101846	0.30261	0.336559	0.73645	0.831252	-0.490977	0.300051	-1.63631	0.101774	0.285213	-0.606867	0.292684	-2.07346	0.0381299	0.173964	FBgn0031344	96.1051	126.091	167.661	75.3217	77.9146	54.0881	60.848	98.5313	64.3582	98.9393	38.8677	49.0177	40.9876	69.7892	26.9671	55.3655	73.9154	58.4155
FBgn0031345	CG18132	2L	0	1516800	1517480	protein_coding	2.9047	-0.106455	0.475055	-0.224089	0.822688	0.892317	-0.571706	0.479439	-1.19245	0.233086	NA	-0.543039	0.486434	-1.11637	0.264265	NA	FBgn0031345	4.44931	6.41142	17.2592	0	5.1943	1.77338	1.06751	4.58285	0	5.93636	0	1.3616	0.853908	0.943097	2.45156	0	0	0
FBgn0031347	CG10869	2L	0	1584870	1587160	protein_coding	12.0875	-0.162574	0.48677	-0.333985	0.738391	0.832076	-0.511466	0.483835	-1.05711	0.290462	0.530086	-0.199124	0.480103	-0.414754	0.678322	0.877517	FBgn0031347	4.44931	5.34285	33.2857	9.68422	12.12	1.77338	12.8101	15.2762	20.52	60.353	4.66412	9.53121	6.83126	1.88619	9.80623	0.878818	2.43677	5.92621
FBgn0031351	CG14352	2L	0	1611410	1612580	protein_coding	52.6504	0.286603	0.272453	1.05194	0.292829	0.450759	-0.128949	0.273157	-0.472069	0.636877	0.809478	0.0414668	0.270956	0.153039	0.878368	0.959237	FBgn0031351	52.5018	34.1942	66.5714	52.7252	58.0031	39.0144	65.118	50.4114	40.1073	56.3954	62.1883	54.4641	35.0102	43.3824	44.128	76.4571	55.2335	61.8019
FBgn0031356	CG17660	2L	0	1707130	1710420	protein_coding	318.486	0.458303	0.158483	2.89181	0.00383024	0.0205943	-0.237348	0.158908	-1.49362	0.135275	0.339276	0.0534413	0.15763	0.33903	0.734587	0.90541	FBgn0031356	337.258	335.531	271.217	255.018	270.104	302.361	337.333	337.603	425.324	354.203	230.097	231.472	309.969	276.327	357.927	348.891	352.52	399.596
FBgn0031357	mRpL48	2L	mitochondrial ribosomal protein L48 [Source:FlyBase gene name;Acc:FBgn0031357]	1710460	1711460	protein_coding	243.668	0.471579	0.195677	2.40999	0.0159529	0.0564785	0.227709	0.197539	1.15273	0.249021	0.485844	-0.357776	0.196559	-1.82019	0.0687295	0.261269	FBgn0031357	234.923	237.223	314.365	192.608	178.338	221.673	157.991	196.299	269.558	248.338	205.221	185.178	257.026	239.547	216.963	311.101	359.018	360.652
FBgn0031359	Rim2	2L	Rim2 ortholog (S. cerevisiae) [Source:FlyBase gene name;Acc:FBgn0031359]	1716240	1724390	protein_coding	750.352	0.309505	0.1835	1.68667	0.0916665	0.197903	-0.374107	0.18337	-2.04018	0.0413323	0.158825	0.363645	0.183145	1.98556	0.0470824	0.202177	FBgn0031359	707.44	746.931	467.232	617.638	909.869	864.523	716.298	808.11	1034.39	966.637	640.54	548.725	775.348	555.484	572.439	869.151	728.595	976.978
FBgn0031360	CG31937	2L	0	1729890	1731070	protein_coding	995.236	0.788691	0.236848	3.32995	0.00086863	0.00709583	-0.315001	0.23706	-1.32878	0.18392	0.406721	-0.268367	0.2365	-1.13475	0.256482	0.570929	FBgn0031360	1029.57	1413.72	870.359	956.586	625.914	1546.39	574.319	756.934	1146.32	1250.59	536.374	728.457	709.597	800.689	1376.55	1245.28	1105.48	1241.12
FBgn0031361	CG17652	2L	0	1731030	1732360	protein_coding	141.585	0.516855	0.253249	2.0409	0.0412606	0.111962	-0.0394584	0.254598	-0.154983	0.876835	0.944205	-0.229894	0.252812	-0.909348	0.363166	0.676197	FBgn0031361	110.343	164.56	177.524	138.807	136.783	117.043	104.616	138.249	136.178	135.547	74.626	157.946	178.467	69.7892	140.965	200.37	177.072	189.639
FBgn0031364	CG17648	2L	0	1752310	1752850	protein_coding	2.19533	0.13054	0.410738	0.317819	0.750622	NA	-0.0975598	0.41097	-0.237389	0.812355	NA	-0.79443	0.417901	-1.901	0.0573017	NA	FBgn0031364	0	3.20571	22.1905	0	0	0	2.13502	0.763809	0	6.92575	0	0	0	0.943097	0	0	0.812257	2.5398
FBgn0031365	CG17650	2L	0	1758290	1759090	protein_coding	47.108	0.341689	0.26866	1.27183	0.203434	0.34829	0.372113	0.27384	1.35887	0.174187	0.393154	0.769609	0.287385	2.67797	0.00740691	0.0514953	FBgn0031365	24.0263	21.3714	27.1217	21.5205	36.3601	39.0144	60.848	35.1352	41.9727	27.703	46.6412	47.6561	76.8517	51.8703	63.7405	71.1842	60.107	94.8194
FBgn0031367	c-cup	2L	calcutta cup [Source:FlyBase gene name;Acc:FBgn0031367]	1831630	1832560	protein_coding	23.0845	-1.28096	0.381717	-3.35578	0.000791407	0.00666643	0.850169	0.376134	2.26028	0.0238036	0.109239	-0.309407	0.379521	-0.815256	0.414926	0.716735	FBgn0031367	27.5857	16.0286	33.2857	22.5965	28.5687	17.7338	14.9451	15.2762	12.1255	17.8091	38.8677	61.2721	11.1008	45.2686	15.9351	10.5458	12.1839	14.3922
FBgn0031372	CG7295	2L	0	1869800	1871030	protein_coding	14.9514	-1.73265	0.432043	-4.01035	6.0628e-05	0.00105991	0.396304	0.4149	0.95518	0.339487	0.576359	-0.0526561	0.416836	-0.126323	0.899476	0.964117	FBgn0031372	17.7972	12.8228	18.492	17.2164	12.12	23.9406	11.7426	15.2762	18.6545	14.8409	17.1018	34.04	6.83126	32.0653	1.22578	2.63645	8.93483	3.38641
FBgn0031373	CG15358	2L	0	1882010	1883180	protein_coding	55.3129	-1.42197	0.359652	-3.95373	7.6943e-05	0.0012598	0.0853858	0.352157	0.242465	0.80842	0.909923	0.837753	0.356284	2.35136	0.0187048	0.103987	FBgn0031373	52.5018	37.4	14.7936	49.4971	74.4517	54.9748	64.0505	112.28	29.8473	73.2151	88.6183	93.9505	38.4258	108.456	41.6765	14.0611	19.4942	27.9379
FBgn0031374	CG7337	2L	0	1884620	1944290	protein_coding	2452.02	-0.245584	0.121328	-2.02414	0.0429558	0.115259	0.238197	0.121287	1.96392	0.0495399	0.178983	0.325495	0.121568	2.67748	0.00741787	0.0515344	FBgn0031374	2020.88	2117.91	1649.49	1937.92	2411.89	2289.43	2613.26	2404.47	2941.82	2586.27	3028.57	3064.97	2770.93	2631.24	2445.43	2166.29	2748.68	2306.99
FBgn0031375	erm	2L	earmuff [Source:FlyBase gene name;Acc:FBgn0031375]	1950240	1970360	protein_coding	66.2958	0.0610509	0.368302	0.165763	0.868343	0.921412	-2.22864	0.358519	-6.21624	5.09202e-10	2.0907e-07	2.12562	0.356189	5.96766	2.40677e-09	1.02948e-07	FBgn0031375	22.2465	25.6457	39.4497	11.8363	108.215	171.131	106.751	167.274	202.402	153.356	15.5471	25.8704	17.9321	30.1791	23.2898	14.9399	7.31032	49.9495
FBgn0031376	Der-1	2L	Derlin-1 [Source:FlyBase gene name;Acc:FBgn0031376]	1973960	1975410	protein_coding	915.344	0.549651	0.150131	3.66114	0.000251097	0.00293435	-0.48129	0.15013	-3.20582	0.00134677	0.0152547	0.0434498	0.149218	0.291183	0.770912	0.920504	FBgn0031376	905.879	1031.17	871.592	818.855	1007.69	1031.22	671.463	1028.09	1244.26	1283.24	578.351	687.609	708.743	680.916	972.042	945.608	909.728	1099.74
FBgn0031377	CG15356	2L	0	1975460	1980760	protein_coding	146.665	0.00930771	0.256025	0.0363547	0.971	0.983465	0.163215	0.256366	0.636645	0.524356	0.732362	0.0747622	0.256784	0.291149	0.770938	0.920504	FBgn0031377	174.413	130.366	67.8042	140.959	124.663	133.004	131.304	155.817	169.756	179.08	155.471	89.8657	140.895	227.286	131.158	185.431	129.149	173.553
FBgn0031378	CG15362	2L	0	1981180	1982100	protein_coding	80.4623	0.253414	0.294348	0.860933	0.389275	0.546917	-0.463692	0.293092	-1.58207	0.113634	0.304769	0.0980415	0.289995	0.33808	0.735303	0.905743	FBgn0031378	64.07	48.0857	143.005	81.7779	104.752	83.3489	100.346	73.3256	83.0127	103.886	65.2977	88.5041	40.9876	60.3582	77.2241	58.002	108.842	63.4951
FBgn0031379	CG7289	2L	0	1982220	1984510	protein_coding	584.561	0.438767	0.182333	2.40641	0.0161103	0.0569035	-0.148143	0.182619	-0.811212	0.417244	0.6468	0.146543	0.182348	0.803643	0.421603	0.719998	FBgn0031379	549.935	578.097	382.169	463.767	582.628	646.397	481.446	484.255	728.46	953.775	444.646	431.628	593.466	499.841	524.633	717.115	633.561	826.283
FBgn0031381	Npc2a	2L	Niemann-Pick type C-2a [Source:FlyBase gene name;Acc:FBgn0031381]	1988290	1988940	protein_coding	1178.8	1.18094	0.222786	5.30079	1.15303e-07	1.17048e-05	-0.222971	0.22333	-0.998391	0.31809	0.556842	-1.58938	0.221981	-7.16001	8.06686e-13	5.49828e-11	FBgn0031381	2027.11	2587.01	1825.78	2436.12	581.762	1183.73	425.936	586.605	851.58	752.928	550.367	629.06	615.667	563.972	1703.83	1341.08	1221.64	1334.24
FBgn0031384	CG4238	2L	0	2009860	2030790	protein_coding	665.226	0.0869855	0.159916	0.543945	0.586479	0.716563	-0.252727	0.159542	-1.58407	0.113177	0.303989	-0.682723	0.1578	-4.32652	1.51481e-05	0.000283998	FBgn0031384	790.197	1048.27	1161.3	1028.68	653.617	646.397	548.699	627.851	570.829	624.307	597.008	505.154	515.76	454.573	550.375	422.711	582.389	645.957
FBgn0031388	CG12674	2L	0	2079920	2081290	protein_coding	204.619	-1.02432	0.2474	-4.14033	3.46807e-05	0.000706517	0.57598	0.245903	2.3423	0.0191652	0.095072	0.165114	0.247487	0.667162	0.504669	0.7805	FBgn0031388	195.77	146.394	203.412	188.304	212.101	172.905	225.244	219.213	156.698	93.003	342.036	356.74	199.814	373.466	246.382	119.519	116.153	115.984
FBgn0031389	CG4259	2L	0	2127310	2129240	protein_coding	128.081	1.61447	0.266579	6.05624	1.39336e-09	5.05158e-07	0.222697	0.276319	0.805942	0.420276	0.649795	-2.6467	0.26349	-10.0448	9.68285e-24	1.88312e-21	FBgn0031389	287.425	295.994	199.714	432.562	27.703	47.8813	41.6328	51.1752	26.1164	29.6818	41.9771	34.04	73.4361	47.1548	161.803	220.583	150.268	136.303
FBgn0031390	tho2	2L	tho2 [Source:FlyBase gene name;Acc:FBgn0031390]	2137350	2145190	protein_coding	367.076	0.0875533	0.211219	0.414514	0.678498	0.788904	-0.174803	0.210956	-0.828623	0.407318	0.638477	0.232929	0.210772	1.10512	0.269106	0.584191	FBgn0031390	331.029	430.634	286.01	294.831	347.153	471.719	354.413	417.04	270.491	514.485	296.949	280.49	444.032	375.352	348.121	401.62	307.846	435.153
FBgn0031391	CG11723	2L	0	2145300	2147280	protein_coding	199.299	0.550657	0.20102	2.73931	0.00615685	0.0286962	-0.128255	0.202164	-0.634412	0.525812	0.733528	-0.00486464	0.200909	-0.0242131	0.980683	0.993928	FBgn0031391	223.355	181.657	168.894	163.556	205.175	199.505	175.071	156.581	228.518	214.698	226.987	145.691	165.658	135.806	180.189	267.161	313.531	235.355
FBgn0031392	AIF	2L	Apoptosis inducing factor [Source:FlyBase gene name;Acc:FBgn0031392]	2151750	2155390	protein_coding	475.276	-0.0709533	0.148402	-0.478115	0.632568	0.752744	-0.0530949	0.148004	-0.358738	0.719791	0.860306	0.221591	0.14809	1.49632	0.13457	0.399844	FBgn0031392	487.644	463.76	398.195	411.041	502.116	560.388	503.864	495.712	446.776	411.588	494.397	539.194	424.392	530.02	402.055	431.5	460.55	591.774
FBgn0031393	CG15382	2L	0	2155750	2156790	protein_coding	19.2101	-0.543127	0.407803	-1.33184	0.182914	0.322328	-0.336908	0.399474	-0.843378	0.399017	0.631198	0.142182	0.396426	0.358661	0.719849	0.899783	FBgn0031393	38.2641	22.44	14.7936	13.9883	31.1658	24.8273	17.0801	28.2609	27.9818	2.96818	26.43	17.7008	17.9321	15.0895	9.80623	10.5458	13.8084	12.699
FBgn0031395	CG10874	2L	0	2189910	2192390	protein_coding	138.038	0.199125	0.198695	1.00216	0.316264	0.476053	0.0636198	0.199751	0.318496	0.750109	0.877886	-0.494547	0.196408	-2.51795	0.011804	0.0735152	FBgn0031395	169.964	159.217	178.756	164.632	93.4975	156.058	114.223	106.933	138.044	144.451	122.822	118.459	149.434	100.911	120.126	126.55	146.206	174.4
FBgn0031397	CG15385	2L	0	2209570	2212570	protein_coding	275.204	0.0286207	0.19985	0.143211	0.886124	0.932417	-0.0406913	0.199651	-0.203812	0.8385	0.925872	0.319422	0.200131	1.59606	0.110475	0.352756	FBgn0031397	206.448	225.468	223.137	246.41	315.987	275.761	252.999	290.247	393.611	291.871	354.473	196.071	312.53	240.49	348.121	304.95	196.566	278.532
FBgn0031398	CG10880	2L	0	2214970	2216310	protein_coding	52.8156	0.0997623	0.293709	0.339664	0.73411	0.829434	-0.0147363	0.293838	-0.0501511	0.960002	0.982616	-0.217649	0.29086	-0.748294	0.454283	0.745222	FBgn0031398	56.0613	87.6228	36.9841	61.3334	56.2716	61.1816	45.9029	42.0095	39.1745	43.5333	29.5394	61.2721	50.3806	60.3582	50.2569	69.4266	32.4903	66.8815
FBgn0031399	mio	2L	missing oocyte [Source:FlyBase gene name;Acc:FBgn0031399]	2217290	2220620	protein_coding	216.975	-0.139145	0.244724	-0.56858	0.569641	0.702399	-0.521617	0.242988	-2.14667	0.0318192	0.132924	0.514021	0.242514	2.11955	0.0340443	0.161172	FBgn0031399	230.474	239.36	108.487	191.532	273.567	279.307	261.54	313.162	276.087	270.104	251.863	171.562	173.343	172.587	187.544	138.853	109.655	256.52
FBgn0031401	papi	2L	papi [Source:FlyBase gene name;Acc:FBgn0031401]	2220750	2225540	protein_coding	619.46	-0.335733	0.150446	-2.23158	0.0256425	0.0793293	0.0447503	0.149817	0.2987	0.765169	0.885935	0.0149706	0.149667	0.100026	0.920324	0.971936	FBgn0031401	632.692	723.422	547.364	609.03	596.479	649.057	555.104	737.839	682.756	728.193	713.611	644.038	562.725	704.493	435.151	487.744	615.691	524.893
FBgn0031403	CG15387	2L	0	2225540	2226290	protein_coding	89.154	-0.192479	0.239751	-0.802828	0.422074	0.576302	-0.0251147	0.237862	-0.105585	0.915912	0.962657	-0.265974	0.234923	-1.13218	0.257561	0.571976	FBgn0031403	103.224	108.994	118.349	91.4621	87.4375	79.8021	98.2108	81.7275	106.331	93.9924	83.9542	87.1425	75.9978	93.3666	62.5147	100.185	39.8006	92.2796
FBgn0031406	Send1	2L	Spermathecal endopeptidase 1 [Source:FlyBase gene name;Acc:FBgn0031406]	2254180	2255050	protein_coding	71.223	-0.629773	0.251121	-2.50784	0.0121471	0.0467437	1.29519	0.256112	5.05713	4.25621e-07	5.33842e-05	-0.436855	0.261127	-1.67296	0.0943347	0.32029	FBgn0031406	55.1714	55.5657	82.5978	57.0293	54.5402	36.3543	46.9704	42.0095	44.7709	37.5969	93.2825	179.731	77.7056	122.603	79.6756	75.5783	73.1032	67.7281
FBgn0031407	CG4270	2L	0	2263440	2264240	protein_coding	2.87553	-0.0733942	0.490832	-0.14953	0.881135	0.929094	-0.228495	0.492152	-0.464277	0.642449	NA	-0.0647364	0.493892	-0.131074	0.895717	NA	FBgn0031407	2.66959	3.20571	1.2328	7.53217	7.79146	1.77338	2.13502	1.52762	0.932727	5.93636	0	5.44641	2.56172	0.943097	3.67734	4.39409	0	0
FBgn0031409	CG4271	2L	0	2285160	2285930	protein_coding	28.7728	-0.750994	0.395798	-1.89742	0.057773	0.143019	0.549576	0.394019	1.39479	0.163078	0.378409	-0.0991195	0.395939	-0.25034	0.802324	0.932555	FBgn0031409	45.3829	23.5085	11.0952	35.5088	34.6287	17.7338	27.7552	26.7333	11.1927	21.7667	45.0865	57.1873	43.5493	25.4636	47.8054	12.3034	22.7432	8.46602
FBgn0031410	CG17237	2L	0	2288500	2289420	protein_coding	69.1476	-0.549226	0.285433	-1.92418	0.0543315	0.1367	0.910155	0.287333	3.1676	0.00153703	0.0167808	0.0516256	0.292779	0.176329	0.860035	0.952126	FBgn0031410	61.4005	34.1942	48.0793	54.8773	58.8688	41.6744	66.1855	41.2457	43.8382	103.886	101.056	147.053	86.2447	82.0494	85.8045	55.3655	82.038	50.7961
FBgn0031412	CG16995	2L	0	2307950	2308870	protein_coding	20.5159	0.0292598	0.43476	0.0673011	0.946342	0.970171	-0.368087	0.432724	-0.850627	0.394977	0.627838	0.320687	0.43153	0.743139	0.457397	0.747304	FBgn0031412	12.4581	9.61713	30.8201	24.7486	25.1058	32.8075	28.8227	16.8038	13.0582	22.756	23.3206	24.5088	13.6625	13.2034	46.5796	20.2128	4.87354	5.92621
FBgn0031413	CG9967	2L	0	2308760	2357360	protein_coding	85.1688	0.397531	0.25726	1.54525	0.122285	0.243117	-0.839168	0.254457	-3.29788	0.000974175	0.01196	0.118702	0.24754	0.479528	0.631563	0.85426	FBgn0031413	88.9862	134.64	76.4338	80.7019	107.349	71.8219	118.493	118.39	128.716	87.0666	60.6336	51.7409	67.4587	42.4393	52.7085	74.6995	86.0993	84.6602
FBgn0031414	eys	2L	eyes shut [Source:FlyBase gene name;Acc:FBgn0031414]	2311680	2358940	protein_coding	972.593	0.773307	0.267495	2.89092	0.00384116	0.0206302	-0.593824	0.267539	-2.21958	0.0264472	0.117111	0.128718	0.26713	0.481855	0.629909	0.853878	FBgn0031414	1171.06	1107.04	724.888	814.551	947.96	1917.91	663.99	675.971	1257.32	722.257	722.939	555.533	730.945	680.916	1374.1	1514.2	862.617	1062.48
FBgn0031417	CG3597	2L	0	2370150	2371520	protein_coding	514.115	0.861804	0.481266	1.7907	0.0733409	0.168797	-0.238108	0.48132	-0.494698	0.620813	0.799208	-1.42985	0.481132	-2.97185	0.00296016	0.024889	FBgn0031417	1311.66	1626.36	660.782	1180.4	54.5402	709.352	30.9577	268.861	310.598	183.038	60.6336	117.098	254.465	367.808	686.436	641.537	328.152	461.398
FBgn0031418	CG3609	2L	0	2372460	2374630	protein_coding	1449.9	0.355904	0.192703	1.8469	0.0647612	0.154637	0.188768	0.192956	0.978297	0.327927	0.56585	-0.449824	0.192702	-2.33429	0.0195805	0.10753	FBgn0031418	1501.2	2219.42	1115.69	1419.28	908.137	1490.53	1013.07	1111.34	1472.78	1964.94	1357.26	1207.74	1502.02	1115.68	1653.58	1709.3	1686.25	1650.03
FBgn0031419	CG15390	2L	0	2374710	2375700	protein_coding	6.908	-0.0261457	0.459499	-0.0569004	0.954625	0.975357	-0.113399	0.457472	-0.247883	0.804225	NA	0.426014	0.459894	0.926331	0.354274	0.668146	FBgn0031419	2.66959	2.13714	8.62962	7.53217	6.92574	8.8669	7.47256	8.40189	8.39454	7.91515	4.66412	8.16961	6.83126	8.48787	2.45156	13.1823	5.6858	5.92621
FBgn0031420	Atxn7	2L	Ataxin 7 [Source:FlyBase gene name;Acc:FBgn0031420]	2375840	2380510	protein_coding	246.053	-0.151931	0.188911	-0.804247	0.421254	0.575441	0.0620045	0.188379	0.329147	0.742044	0.872298	-0.288555	0.187099	-1.54226	0.123011	0.377577	FBgn0031420	322.13	335.531	194.783	276.538	214.698	187.978	271.147	245.946	277.953	279.009	230.097	264.151	230.555	236.717	216.963	210.916	171.386	262.446
FBgn0031422	CG9870	2L	0	2383200	2384750	protein_coding	59.7757	-0.621391	0.269347	-2.30703	0.0210531	0.068956	0.0443294	0.264286	0.167733	0.866793	0.938526	0.713897	0.270433	2.63984	0.00829463	0.0561418	FBgn0031422	37.3742	55.5657	29.5873	40.8889	70.9888	61.1816	70.4555	77.9085	56.8964	101.908	76.1807	92.5889	74.29	49.041	39.2249	38.668	61.7316	41.4835
FBgn0031423	CG3557	2L	0	2384760	2385790	protein_coding	50.0356	-1.25977	0.31011	-4.06232	4.85864e-05	0.000906649	0.610553	0.304258	2.00669	0.0447823	0.16742	0.578046	0.312627	1.84899	0.0644586	0.250986	FBgn0031423	32.9249	43.8114	38.2169	18.2924	46.7487	66.5018	43.7678	51.939	39.1745	59.3636	83.9542	88.5041	49.5266	113.172	17.1609	44.8197	37.3638	25.398
FBgn0031424	VGlut	2L	Vesicular glutamate transporter [Source:FlyBase gene name;Acc:FBgn0031424]	2391660	2410660	protein_coding	173.923	0.554154	0.445849	1.24292	0.213897	0.360055	-0.192265	0.446021	-0.431068	0.666419	0.828131	-1.03773	0.445154	-2.33117	0.0197444	0.108165	FBgn0031424	398.658	157.08	576.952	218.433	98.6918	201.279	98.2108	116.863	54.0982	54.4166	102.611	164.754	71.7282	88.6511	482.957	114.246	45.4864	85.5068
FBgn0031426	CG18641	2L	0	2410620	2415320	protein_coding	126.043	-1.36455	0.28217	-4.8359	1.32542e-06	6.55265e-05	1.14279	0.280961	4.06745	4.75314e-05	0.00136745	0.0567005	0.284461	0.199326	0.842007	0.945824	FBgn0031426	106.783	103.651	80.1322	106.526	109.946	86.009	95.0082	123.737	64.3582	55.406	202.112	412.565	110.154	262.181	84.5787	70.3054	125.9	69.4213
FBgn0031428	CG9886	2L	0	2420830	2424650	protein_coding	199.773	0.444897	0.303198	1.46735	0.142282	0.270208	-0.531674	0.302937	-1.75506	0.0792489	0.243462	-0.16726	0.301034	-0.555619	0.578472	0.826837	FBgn0031428	216.236	353.697	157.799	272.234	165.352	417.631	150.519	145.887	189.344	119.717	146.143	134.799	115.278	186.733	315.025	166.097	147.019	196.412
FBgn0031430	CG3528	2L	0	2517100	2518040	protein_coding	16.0768	-0.866243	0.406146	-2.13284	0.0329382	0.0948827	0.213805	0.397998	0.537201	0.591129	0.778268	-0.0496246	0.398393	-0.124562	0.90087	0.964513	FBgn0031430	20.4668	9.61713	22.1905	20.4445	19.0458	18.6205	22.4177	9.92951	13.9909	8.90454	24.8753	21.7856	8.53908	29.236	12.2578	12.3034	11.3716	3.38641
FBgn0031431	CG3515	2L	0	2551140	2552820	protein_coding	472.177	-0.69095	0.215525	-3.2059	0.00134642	0.00971664	1.00621	0.215894	4.66067	3.15179e-06	0.000198777	0.106775	0.217371	0.491213	0.623276	0.851638	FBgn0031431	368.403	299.2	366.142	332.492	433.724	298.815	409.923	335.312	406.669	309.68	768.026	985.8	547.355	776.169	627.599	386.68	546.649	300.544
FBgn0031432	Cyp309a1	2L	Cyp309a1 [Source:FlyBase gene name;Acc:FBgn0031432]	2562480	2564830	protein_coding	152.053	1.29683	0.48818	2.65646	0.00789651	0.034522	-0.436704	0.488302	-0.894332	0.371144	0.607694	0.634257	0.488321	1.29885	0.193995	0.489722	FBgn0031432	35.5945	113.268	36.9841	62.4094	28.5687	422.951	45.9029	38.9542	134.313	158.303	37.313	78.9729	108.446	94.3097	319.928	570.353	60.107	390.283
FBgn0031434	insv	2L	insensitive [Source:FlyBase gene name;Acc:FBgn0031434]	2575280	2577000	protein_coding	249.964	-0.400278	0.162644	-2.46107	0.0138523	0.0510956	0.444264	0.162559	2.73294	0.00627717	0.045032	0.537265	0.166441	3.22795	0.00124679	0.0123712	FBgn0031434	199.329	198.754	135.608	142.035	266.641	240.293	234.852	252.821	229.451	204.804	352.919	370.356	321.069	323.482	252.51	285.616	212.811	275.992
FBgn0031435	Elba2	2L	Early boundary activity 2 [Source:FlyBase gene name;Acc:FBgn0031435]	2577690	2579180	protein_coding	100.472	-1.13586	0.30041	-3.78104	0.000156177	0.0020934	0.554199	0.297701	1.8616	0.06266	0.209159	0.596721	0.302006	1.97586	0.0481706	0.205203	FBgn0031435	84.5369	72.6628	29.5873	81.7779	77.9146	107.29	120.628	122.209	96.0709	86.0772	152.361	236.919	81.9751	184.847	78.4498	61.5172	42.2374	91.433
FBgn0031436	CG3214	2L	0	2579200	2580170	protein_coding	2792.42	0.405253	0.144911	2.79655	0.00516509	0.0254363	-0.363068	0.144901	-2.50563	0.0122232	0.0713406	-0.291191	0.144509	-2.01504	0.0439002	0.192003	FBgn0031436	3311.18	3583.98	3446.92	2907.42	2986.72	3083.91	2130.75	2577.09	3355.02	3442.1	1997.8	2102.31	2460.11	1773.02	2550.85	2582.85	3131.25	2840.35
FBgn0031437	Arpc5	2L	Actin-related protein 2/3 complex, subunit 5 [Source:FlyBase gene name;Acc:FBgn0031437]	2580290	2581420	protein_coding	499.532	0.59632	0.178865	3.3339	0.000856363	0.00703336	0.00598603	0.179733	0.0333052	0.973431	0.987624	-0.474775	0.178476	-2.66016	0.00781032	0.0534591	FBgn0031437	477.856	657.171	648.454	471.299	464.89	468.173	294.632	374.266	581.089	473.919	411.998	427.543	405.606	365.922	615.341	613.415	506.849	733.157
FBgn0031440	CG15395	2L	0	2609990	2611280	protein_coding	17.8428	0.767618	0.428628	1.79087	0.0733139	0.168762	-1.47855	0.423799	-3.48879	0.000485209	0.00726248	1.12343	0.417618	2.6901	0.0071431	0.0500669	FBgn0031440	16.0175	3.20571	12.328	11.8363	25.1058	23.054	51.2404	19.859	31.7127	32.65	6.21883	2.7232	11.9547	8.48787	25.7414	19.334	14.6206	5.07961
FBgn0031441	CG9962	2L	0	2646580	2647720	protein_coding	3.44824	0.304804	0.491042	0.620728	0.534779	0.674506	-0.836338	0.492494	-1.69817	0.0894762	NA	0.726331	0.493554	1.47163	0.14112	NA	FBgn0031441	1.77972	1.06857	2.46561	4.3041	6.06002	2.66007	12.8101	6.87428	0	2.96818	1.55471	5.44641	0	0.943097	0	0	9.74709	3.38641
FBgn0031442	Prosbeta4R1	2L	Proteasome beta4 subunit-related 1 [Source:FlyBase gene name;Acc:FBgn0031442]	2653050	2653930	protein_coding	8.37413	-1.11746	0.496368	-2.25128	0.0243679	0.0764976	-0.224217	0.492657	-0.455117	0.649025	NA	0.00752123	0.49171	0.0152961	0.987796	0.996105	FBgn0031442	2.66959	12.8228	16.0264	10.7602	19.0458	11.527	5.33754	6.11047	11.1927	15.8303	13.9924	12.2544	0	7.54477	1.22578	4.39409	0	0
FBgn0031443	Prosbeta4R2	2L	Proteasome beta4 subunit-related 2 [Source:FlyBase gene name;Acc:FBgn0031443]	2655390	2657100	protein_coding	36.42	-1.05069	0.375758	-2.79618	0.00517101	0.0254571	0.452569	0.371161	1.21933	0.222718	0.456181	0.110298	0.373796	0.295076	0.767936	0.919556	FBgn0031443	24.0263	52.3599	35.7513	20.4445	21.6429	26.6007	41.6328	54.9942	21.4527	56.3954	76.1807	36.7632	29.8868	68.8461	37.9991	16.6975	19.4942	14.3922
FBgn0031444	CG9879	2L	0	2665060	2666260	protein_coding	9.80011	-0.405094	0.462403	-0.876063	0.380996	0.538866	0.16841	0.46007	0.366053	0.714326	NA	-0.373063	0.457592	-0.815274	0.414916	0.716735	FBgn0031444	6.22903	11.7543	24.6561	12.9123	12.9858	4.43345	16.0126	5.34666	1.86545	2.96818	18.6565	9.53121	8.53908	9.43097	14.7093	9.667	1.62451	5.07961
FBgn0031446	CG15398	2L	0	2695330	2696440	protein_coding	1.59037	-0.569439	0.458765	-1.24124	0.214516	NA	0.255944	0.462189	0.553764	0.57974	NA	0.0230761	0.460776	0.050081	0.960058	NA	FBgn0031446	0.889862	3.20571	0	2.15205	1.73143	0.88669	0	3.81904	1.86545	0.989393	1.55471	0	5.12345	3.77239	0	2.63645	0	0
FBgn0031449	CG31689	2L	0	2725670	2739830	protein_coding	1475.32	0.477296	0.281168	1.69755	0.0895929	0.194695	-0.0714446	0.281259	-0.254017	0.799482	0.905174	-0.320596	0.281071	-1.14063	0.254026	0.568958	FBgn0031449	1469.16	2023.87	1136.64	1917.48	776.548	2567.86	919.125	869.978	1833.74	1193.21	1145.82	1236.33	1289.4	1190.19	2477.3	1742.7	1250.06	1516.26
FBgn0031450	Hrs	2L	Hepatocyte growth factor regulated tyrosine kinase substrate [Source:FlyBase gene name;Acc:FBgn0031450]	2739990	2743380	protein_coding	277.554	0.864043	0.275737	3.13357	0.00172691	0.0115687	-0.281504	0.276475	-1.01819	0.308588	0.547852	-0.245931	0.275025	-0.894215	0.371207	0.68271	FBgn0031450	339.927	346.217	159.032	296.983	161.889	377.73	194.286	215.394	366.562	296.818	219.214	142.968	239.948	164.099	452.312	463.137	203.877	355.573
FBgn0031451	CG9961	2L	0	2743380	2744930	protein_coding	8.76272	-0.207496	0.477337	-0.434695	0.663784	0.777256	-0.447789	0.473226	-0.946249	0.344022	NA	0.152873	0.470382	0.324999	0.745182	0.911236	FBgn0031451	3.55945	8.54856	19.7248	9.68422	4.32859	15.0737	12.8101	15.2762	0.932727	12.8621	10.883	10.8928	2.56172	6.60168	6.12889	8.78818	5.6858	3.38641
FBgn0031452	Cwc25	2L	Cwc25 [Source:FlyBase gene name;Acc:FBgn0031452]	2745100	2746940	protein_coding	186.987	0.10394	0.190184	0.546525	0.584705	0.714952	0.0664448	0.19057	0.348664	0.727342	0.863847	0.331343	0.191971	1.726	0.0843465	0.29796	FBgn0031452	166.404	164.56	128.211	124.819	185.264	191.525	203.894	163.455	227.585	192.932	152.361	239.642	176.759	210.311	161.803	221.462	196.566	258.213
FBgn0031453	Bacc	2L	Bacchus [Source:FlyBase gene name;Acc:FBgn0031453]	2752440	2757980	protein_coding	9141.78	0.405448	0.14645	2.76851	0.00563139	0.0269736	0.152854	0.146502	1.04335	0.296785	0.535756	0.155485	0.146529	1.06112	0.288634	0.606563	FBgn0031453	6951.6	7704.39	7179.84	6643.38	6880.72	9437.05	6930.26	8547.78	10396.2	11222.7	8728.13	7702.58	10888.2	8112.52	9753.52	12494.2	12552.6	12426.4
FBgn0031456	Trn-SR	2L	Transportin-Serine/Arginine rich [Source:FlyBase gene name;Acc:FBgn0031456]	2759920	2763890	protein_coding	243.767	-0.0990023	0.267702	-0.369823	0.711515	0.812344	-0.177753	0.267098	-0.665496	0.505734	0.719187	0.489782	0.267517	1.83085	0.0671231	0.257715	FBgn0031456	312.341	179.52	118.349	176.468	278.761	270.441	267.945	322.327	224.787	309.68	298.504	268.236	217.746	215.026	310.122	175.764	123.463	318.322
FBgn0031457	CG3077	2L	0	2763420	2765660	protein_coding	394.085	0.518577	0.21227	2.44301	0.0145652	0.052894	-0.184705	0.212731	-0.868256	0.385254	0.619881	-0.710096	0.210628	-3.37132	0.000748081	0.00821928	FBgn0031457	585.529	698.845	288.476	600.422	356.676	312.115	308.51	320.8	383.351	451.163	290.73	241.003	364.619	236.717	381.217	438.53	378.512	456.318
FBgn0031458	aph-1	2L	anterior pharynx defective 1 [Source:FlyBase gene name;Acc:FBgn0031458]	2766230	2767280	protein_coding	339.358	0.692308	0.218417	3.16967	0.00152613	0.0106112	-0.313498	0.218972	-1.43168	0.152235	0.363773	-0.365779	0.216947	-1.68603	0.0917905	0.315118	FBgn0031458	297.214	462.691	304.502	497.123	328.973	333.396	240.189	292.539	423.458	403.672	220.769	269.597	270.689	189.562	281.929	383.165	346.834	562.143
FBgn0031459	CG2862	2L	0	2770140	2770900	protein_coding	3006.91	0.162215	0.185989	0.872177	0.383112	0.540903	-0.0815471	0.185991	-0.438447	0.661062	0.824454	0.715175	0.186182	3.84127	0.000122398	0.00175892	FBgn0031459	1506.54	1942.66	2627.1	1566.69	2760.77	3612.38	2833.17	3572.33	3828.85	4282.09	2698.97	3428.51	3309.75	2614.26	2788.65	3062.68	4362.63	3326.3
FBgn0031460	CG15399	2L	0	2770880	2771780	protein_coding	51.2652	-0.765911	0.27636	-2.77143	0.00558107	0.0268085	1.23764	0.280298	4.41545	1.00798e-05	0.000453139	-0.100807	0.289007	-0.348806	0.727235	0.90229	FBgn0031460	47.1627	40.6057	35.7513	25.8246	44.1516	15.9604	37.3628	41.2457	34.5109	45.5121	101.056	104.843	77.7056	72.6184	41.6765	59.7596	47.9232	49.1029
FBgn0031461	daw	2L	dawdle [Source:FlyBase gene name;Acc:FBgn0031461]	2805260	2812380	protein_coding	400.768	0.959097	0.282937	3.38979	0.000699451	0.00612452	-1.68993	0.282181	-5.98882	2.11363e-09	6.38611e-07	0.118211	0.279178	0.423424	0.671986	0.874423	FBgn0031461	700.321	597.331	337.788	487.439	340.227	631.324	541.227	808.873	469.162	326.5	155.471	92.5889	236.532	154.668	205.931	498.29	313.531	316.629
FBgn0031462	CG2964	2L	0	2812440	2814430	protein_coding	7.44645	-0.343203	0.496094	-0.69181	0.489057	0.637301	0.571942	0.49658	1.15176	0.249419	NA	-1.3148	0.494207	-2.66043	0.00780403	0.0534411	FBgn0031462	2.66959	8.54856	30.8201	5.38012	0	2.66007	5.33754	0.763809	7.46182	37.5969	6.21883	6.80801	3.41563	3.77239	4.90311	3.51527	1.62451	2.5398
FBgn0031463	G6P	2L	Glucose-6-Phosphatase [Source:FlyBase gene name;Acc:FBgn0031463]	2814340	2815760	protein_coding	96.8127	-0.0653777	0.260872	-0.250613	0.802114	0.877679	0.163699	0.261013	0.627168	0.530549	0.737208	0.183541	0.262259	0.699849	0.484022	0.766917	FBgn0031463	57.841	73.7313	145.471	62.4094	86.5717	126.797	102.481	71.798	97.9364	62.3318	113.494	115.736	103.323	105.627	113.997	99.3064	86.0993	117.678
FBgn0031464	Duox	2L	Dual oxidase [Source:FlyBase gene name;Acc:FBgn0031464]	2815970	2830250	protein_coding	94.197	-0.970214	0.361898	-2.68091	0.00734225	0.0326997	0.11283	0.357232	0.315846	0.752119	0.878842	-1.72438	0.352605	-4.89041	1.00626e-06	2.5004e-05	FBgn0031464	256.28	274.623	176.291	255.018	64.0631	59.4083	62.983	55.758	66.2236	37.5969	66.8524	103.482	30.7407	66.0168	62.5147	37.7892	9.74709	10.1592
FBgn0031465	CG3123	2L	0	2823550	2825510	protein_coding	29.3059	-1.06772	0.341457	-3.12695	0.00176627	0.01176	-0.47458	0.322951	-1.46951	0.141694	0.348914	0.389507	0.320582	1.215	0.224366	0.53067	FBgn0031465	47.1627	22.44	40.6825	29.0527	68.3917	39.9011	48.0379	32.08	5.59636	6.92575	29.5394	43.5713	27.325	31.1222	14.7093	19.334	8.93483	12.699
FBgn0031466	CG3119	2L	0	2834890	2837830	protein_coding	21.9906	-0.671437	0.415684	-1.61526	0.106255	0.219545	-0.696109	0.399149	-1.74399	0.0811616	0.24706	-1.04234	0.381979	-2.7288	0.00635651	0.0456055	FBgn0031466	45.3829	36.3314	49.3121	78.5498	22.5087	25.714	21.3502	19.859	7.46182	15.8303	9.32825	8.16961	4.26954	26.4067	2.45156	8.78818	6.49806	7.61941
FBgn0031467	Cpr23B	2L	Cuticular protein 23B [Source:FlyBase gene name;Acc:FBgn0031467]	2838410	2839550	protein_coding	3.4947	-0.529807	0.494348	-1.07173	0.283842	0.440982	-0.119239	0.49624	-0.240284	0.81011	NA	0.643876	0.494827	1.30121	0.193185	NA	FBgn0031467	2.66959	2.13714	1.2328	0	12.12	2.66007	1.06751	3.05523	13.0582	1.97879	6.21883	2.7232	0.853908	6.60168	4.90311	0	1.62451	0
FBgn0031468	CG2975	2L	0	2840120	2842640	protein_coding	110.865	-1.108	0.312842	-3.54173	0.000397514	0.00412326	0.27075	0.30964	0.874403	0.381899	0.616735	0.290437	0.311006	0.933863	0.350374	0.663451	FBgn0031468	111.233	98.3085	76.4338	126.971	145.441	111.723	140.911	119.918	78.3491	72.2257	202.112	228.749	72.5822	138.635	123.804	71.1842	41.4251	35.5573
FBgn0031469	CG18558	2L	0	2842590	2844510	protein_coding	205.043	-1.06789	0.22008	-4.85229	1.22041e-06	6.13309e-05	0.865299	0.219118	3.949	7.84779e-05	0.00199527	0.234792	0.222279	1.0563	0.290832	0.608795	FBgn0031469	161.955	158.148	123.28	172.164	212.101	172.018	163.329	184.078	194.007	139.504	324.934	450.69	197.253	405.532	172.835	168.733	164.076	126.144
FBgn0031470	CG18557	2L	0	2844600	2845730	protein_coding	78.1431	-1.21085	0.337901	-3.58346	0.000339072	0.00366174	0.826802	0.335771	2.4624	0.0138012	0.0777223	-0.362535	0.336871	-1.07618	0.281845	0.599358	FBgn0031470	96.9949	88.6913	32.0529	130.199	76.1831	70.9352	39.4978	74.0894	43.8382	58.3742	94.8372	174.285	57.2118	177.302	52.7085	64.1537	43.0496	32.1709
FBgn0031471	CG3117	2L	0	2845930	2847210	protein_coding	33.8184	-0.797926	0.456137	-1.74931	0.0802371	0.179698	0.798593	0.455847	1.75189	0.0797934	0.244326	-1.92432	0.452955	-4.24837	2.15328e-05	0.000388229	FBgn0031471	82.7571	127.16	34.5185	98.9943	14.7172	15.0737	4.27003	20.6228	24.2509	7.91515	13.9924	46.2945	6.83126	55.6427	24.5156	23.7281	4.06129	3.38641
FBgn0031472	CG2983	2L	0	2847630	2849000	protein_coding	11.1088	-0.270532	0.449286	-0.602137	0.547083	0.685069	-0.111902	0.445503	-0.25118	0.801675	NA	-0.0998627	0.442423	-0.225717	0.821421	0.938455	FBgn0031472	17.7972	21.3714	4.93121	8.6082	8.65717	11.527	9.60757	18.3314	13.9909	7.91515	3.10942	17.7008	11.9547	10.3741	13.4836	12.3034	4.06129	4.23301
FBgn0031473	CG3104	2L	0	2848990	2855780	protein_coding	539.556	0.288449	0.171773	1.67924	0.093105	0.200158	-0.734081	0.170786	-4.29824	1.72162e-05	0.000657861	-0.749631	0.167362	-4.47911	7.49565e-06	0.000151429	FBgn0031473	1057.16	880.502	766.803	858.668	556.656	490.34	533.754	507.933	617.465	690.597	337.372	262.789	395.359	238.603	341.992	423.59	324.903	427.534
FBgn0031474	CG2991	2L	0	2857160	2868550	protein_coding	1780.08	0.110435	0.147739	0.747505	0.454759	0.607704	-0.13481	0.147683	-0.912836	0.361329	0.598773	-0.104271	0.147407	-0.707366	0.479339	0.76378	FBgn0031474	1958.59	2023.87	1577.99	1948.68	1854.37	1964.91	1580.98	1574.97	2107.96	2255.82	1814.34	1418.79	1636.09	1472.17	1303	1852.55	1840.58	1855.75
FBgn0031476	CG8813	2L	0	2869650	2870650	protein_coding	19.121	-0.217437	0.432766	-0.502437	0.61536	0.739374	0.122413	0.431689	0.283567	0.776742	0.891627	-0.243193	0.429945	-0.565638	0.57164	0.822669	FBgn0031476	8.89862	13.8914	40.6825	18.2924	14.7172	23.9406	20.2827	6.11047	12.1255	52.4378	20.2112	24.5088	17.9321	10.3741	24.5156	10.5458	16.2451	8.46602
FBgn0031478	CG8814	2L	0	2874890	2877170	protein_coding	1177.76	0.321078	0.155999	2.05821	0.03957	0.108525	-0.383232	0.155892	-2.45832	0.0139588	0.0783379	-0.0160599	0.155294	-0.103416	0.917633	0.971045	FBgn0031478	1171.06	1207.48	1361.01	1145.97	1127.16	1422.25	1000.26	1277.85	1497.96	1696.81	940.598	737.988	1116.06	878.966	1016.17	1031.73	1280.93	1289.37
FBgn0031479	Prx6005	2L	Peroxiredoxin 6005 [Source:FlyBase gene name;Acc:FBgn0031479]	2877090	2878230	protein_coding	327.02	0.312745	0.20324	1.5388	0.123854	0.245234	-0.313187	0.2031	-1.54203	0.123066	0.320158	-0.0894356	0.201657	-0.443504	0.657402	0.868477	FBgn0031479	255.39	355.834	563.391	274.386	320.315	375.07	331.995	327.674	340.445	308.691	234.761	313.168	283.497	248.034	303.993	360.315	354.144	335.254
FBgn0031483	CG9641	2L	0	2974860	2976860	protein_coding	264.813	-0.431203	0.184101	-2.34221	0.01917	0.0644232	0.328424	0.183561	1.78918	0.0735859	0.23249	-0.0641585	0.183977	-0.348731	0.727291	0.90229	FBgn0031483	302.553	269.28	257.656	236.725	237.207	267.78	251.932	261.986	249.971	195.9	293.84	373.079	235.679	388.556	189.996	237.281	221.746	295.464
FBgn0031484	CG3165	2L	0	2977120	2978500	protein_coding	464.952	-0.157524	0.175531	-0.897416	0.369497	0.528093	0.527328	0.176133	2.99392	0.00275414	0.0250355	-0.612537	0.175715	-3.48598	0.000490346	0.00574473	FBgn0031484	454.719	629.388	586.814	563.837	341.093	351.129	319.185	427.733	350.705	364.097	453.975	723.01	431.223	496.069	421.668	478.956	434.558	540.978
FBgn0031485	CG9643	2L	0	2978410	2979290	protein_coding	134.139	0.593272	0.203225	2.91929	0.00350825	0.0193184	0.00899499	0.206023	0.0436601	0.965175	0.985092	-0.525067	0.201829	-2.60154	0.00928056	0.0610859	FBgn0031485	129.92	178.451	171.36	130.199	107.349	78.9154	116.358	113.807	183.747	137.526	118.158	115.736	102.469	84.8787	197.35	140.611	151.892	155.775
FBgn0031488	CG17265	2L	0	2999290	3016070	protein_coding	73.6885	-0.380756	0.317913	-1.19767	0.231044	0.379271	0.17427	0.31637	0.550841	0.581743	0.771933	-0.863647	0.312576	-2.763	0.00572729	0.042191	FBgn0031488	91.6558	119.68	120.815	130.199	43.2859	78.0288	60.848	54.2304	92.34	65.3	68.4071	53.1025	58.0657	90.5373	30.6445	65.9113	18.6819	84.6602
FBgn0031489	CG17224	2L	0	3016440	3018310	protein_coding	498.581	0.453348	0.245889	1.84371	0.0652254	0.155307	0.942701	0.247314	3.81175	0.000137985	0.00288751	-0.273879	0.248025	-1.10424	0.269489	0.584509	FBgn0031489	269.628	419.948	362.444	392.749	220.758	539.108	213.502	204.701	386.149	278.02	508.389	709.394	521.738	631.875	994.107	746.995	794.388	780.567
FBgn0031490	CG17264	2L	0	3018510	3021510	protein_coding	126.505	-1.11093	0.311404	-3.56749	0.000360421	0.00382715	0.895111	0.310503	2.88278	0.00394184	0.0324746	0.259452	0.313467	0.827686	0.407848	0.710653	FBgn0031490	105.004	88.6913	43.1481	126.971	105.618	89.5557	101.413	149.706	69.9545	124.664	240.98	304.999	131.502	217.855	88.2561	41.3044	134.022	113.445
FBgn0031491	alpha4GT1	2L	alpha4GT1 [Source:FlyBase gene name;Acc:FBgn0031491]	3021310	3023140	protein_coding	316.924	0.26459	0.185198	1.42869	0.153094	0.283321	-0.053148	0.185572	-0.286401	0.774571	0.890222	-0.578594	0.183343	-3.15579	0.00160062	0.0151307	FBgn0031491	417.345	458.417	385.867	387.369	270.97	358.223	216.704	242.127	343.244	313.638	272.074	213.771	309.969	249.921	247.607	319.011	302.16	396.21
FBgn0031492	CG3542	2L	0	3023230	3026440	protein_coding	191.957	0.554632	0.190737	2.90784	0.00363939	0.0198247	-0.0644489	0.192253	-0.33523	0.737452	0.870496	-0.00486977	0.191203	-0.0254691	0.979681	0.993631	FBgn0031492	168.184	214.783	123.28	188.304	193.921	157.831	168.666	172.621	228.518	194.91	149.252	129.352	191.275	187.676	258.639	233.766	284.29	209.957
FBgn0031493	CG3605	2L	0	3026250	3029170	protein_coding	340.488	0.270734	0.195867	1.38224	0.1669	0.30154	-0.0447228	0.196176	-0.227972	0.819668	0.915424	0.173235	0.196152	0.88317	0.377145	0.686488	FBgn0031493	295.434	330.188	225.603	330.34	315.121	404.331	219.907	398.708	384.284	352.224	342.036	251.896	378.281	323.482	360.379	449.076	349.271	418.221
FBgn0031494	CG17219	2L	0	3029250	3030620	protein_coding	180.983	-0.0311151	0.212728	-0.146267	0.883711	0.930714	0.474297	0.213989	2.21645	0.0266606	0.117615	0.297335	0.216819	1.37135	0.170266	0.457535	FBgn0031494	150.387	126.091	81.365	160.328	204.309	120.59	159.059	161.927	144.573	139.504	265.855	254.62	177.613	217.855	273.349	213.553	211.999	194.718
FBgn0031495	GABPI	2L	beta4GalNAcTB pilot [Source:FlyBase gene name;Acc:FBgn0031495]	3030540	3032300	protein_coding	798.675	0.159325	0.150294	1.06009	0.289102	0.446874	0.0150193	0.150428	0.0998441	0.920468	0.964491	-0.188805	0.149945	-1.25916	0.207972	0.511031	FBgn0031495	775.959	881.57	880.221	830.691	908.137	686.298	567.914	780.612	840.387	916.178	763.362	754.327	758.27	701.664	713.403	771.602	861.805	983.751
FBgn0031496	CG17258	2L	0	3032210	3035350	protein_coding	75.3229	-0.395559	0.281806	-1.40366	0.160421	0.292858	-0.226248	0.278222	-0.813193	0.416107	0.645763	0.749555	0.280979	2.66765	0.00763827	0.0525775	FBgn0031496	60.5106	56.6342	44.3809	66.7135	95.2289	71.8219	154.789	83.2551	62.4927	68.2681	71.5166	119.821	79.4134	70.7322	30.6445	75.5783	77.9767	66.0349
FBgn0031497	CG17259	2L	0	3035490	3037400	protein_coding	649.252	0.846211	0.202279	4.18339	2.87189e-05	0.000622938	-0.0201915	0.203014	-0.0994587	0.920774	0.9645	-0.239712	0.202435	-1.18414	0.236356	0.546664	FBgn0031497	534.807	764.028	567.089	659.603	457.964	539.994	391.775	730.965	497.144	596.604	422.881	539.194	576.388	550.768	734.241	1183.77	806.572	1132.75
FBgn0031498	CG17260	2L	0	3037230	3038790	protein_coding	198.483	0.549455	0.202022	2.71977	0.00653266	0.0299707	-0.111115	0.203229	-0.546751	0.58455	0.774032	0.0905231	0.202477	0.447078	0.654818	0.866871	FBgn0031498	132.589	180.588	156.566	204.445	217.295	177.338	163.329	161.164	277.02	253.285	167.908	122.544	191.275	179.188	251.285	304.95	176.26	255.674
FBgn0031500	CG17221	2L	0	3039980	3041890	protein_coding	299.423	0.481184	0.180976	2.65882	0.00784143	0.0343206	0.0638126	0.182159	0.350313	0.726104	0.863097	0.0961882	0.18225	0.527781	0.597651	0.836928	FBgn0031500	279.417	230.811	249.026	224.889	242.401	340.489	210.299	261.223	318.06	366.076	256.527	347.208	218.6	284.815	377.54	396.347	334.65	451.239
FBgn0031501	CG17261	2L	0	3042550	3043590	protein_coding	18.4143	0.16347	0.45638	0.358188	NA	NA	-0.100746	0.456387	-0.220747	NA	NA	-0.651035	0.457219	-1.4239	NA	NA	FBgn0031501	10.6783	8.54856	117.116	17.2164	9.52289	11.527	16.0126	0	0	70.2469	10.883	5.44641	2.56172	6.60168	41.6765	0.878818	0	2.5398
FBgn0031504	CG15403	2L	0	3128640	3129490	protein_coding	10.0682	-0.107189	0.488595	-0.219381	0.826353	0.89469	-0.170386	0.487614	-0.349428	0.726768	NA	0.0976906	0.486935	0.200624	0.840993	0.945517	FBgn0031504	8.89862	7.47999	24.6561	0	7.79146	8.8669	21.3502	7.63809	4.66364	18.7985	10.883	10.8928	11.1008	4.71548	15.9351	6.15172	10.5593	0.846602
FBgn0031505	CG12400	2L	0	3144950	3145850	protein_coding	2738.17	0.281048	0.201614	1.39399	0.16332	0.296954	-0.251904	0.201602	-1.24951	0.21148	0.442582	-0.692552	0.201277	-3.4408	0.00058	0.00666657	FBgn0031505	3079.81	3454.69	6165.25	3546.58	2378.99	2742.53	2211.88	2507.58	2606.04	2338.93	1934.06	2834.85	1625.84	1808.86	2538.59	2447.51	2885.14	2180
FBgn0031512	CG15404	2L	0	3173970	3174500	protein_coding	66.7038	-1.48498	0.25772	-5.762	8.31214e-09	1.71039e-06	0.96088	0.252114	3.81129	0.000138241	0.00288751	0.182219	0.259719	0.701599	0.482929	0.766236	FBgn0031512	52.5018	59.8399	45.6137	51.6492	40.6887	70.9352	71.523	58.0495	55.0309	42.5439	119.713	119.821	80.2673	170.7	35.5476	43.9409	35.7393	46.5631
FBgn0031513	CG3347	2L	0	3269440	3271810	protein_coding	68.5258	-1.34074	0.310111	-4.32342	1.53631e-05	0.00039393	0.0566139	0.301265	0.187921	0.850939	0.930981	0.0881657	0.301316	0.292602	0.769826	0.920097	FBgn0031513	75.6382	45.9485	124.513	80.7019	82.2431	77.1421	104.616	84.7828	28.9145	32.65	105.72	119.821	46.9649	94.3097	49.0311	21.0916	37.3638	22.0116
FBgn0031514	CG3332	2L	0	3275800	3280530	protein_coding	10.4252	-0.331113	0.476825	-0.694414	0.487423	0.63589	-0.725699	0.47082	-1.54135	0.123232	NA	0.276096	0.4671	0.591086	0.554463	0.813455	FBgn0031514	3.55945	25.6457	1.2328	18.2924	8.65717	15.9604	16.0126	22.9143	14.9236	8.90454	6.21883	14.9776	6.83126	2.82929	3.67734	7.90936	4.87354	4.23301
FBgn0031515	CG9664	2L	0	3291240	3294710	protein_coding	1072.82	0.0747834	0.20669	0.361815	0.717491	0.816473	-0.0903907	0.206638	-0.437435	0.661796	0.82448	0.270541	0.20667	1.30905	0.190517	0.485395	FBgn0031515	1121.23	961.713	740.915	828.539	1138.42	1085.31	860.412	1361.11	1021.34	1632.5	1175.36	737.988	1305.62	944.04	1060.3	844.544	1185.9	1305.46
FBgn0031516	CG9663	2L	0	3294930	3303130	protein_coding	159.874	0.0223829	0.262199	0.0853663	0.93197	0.961653	-0.0464586	0.261867	-0.177413	0.859184	0.935355	-1.04585	0.257944	-4.05456	5.02294e-05	0.000825981	FBgn0031516	379.971	365.451	150.402	220.585	96.0946	140.097	120.628	155.817	136.178	114.77	115.048	93.9505	149.434	134.863	134.836	159.945	86.9115	122.757
FBgn0031517	CG15406	2L	0	3309220	3311680	protein_coding	34.1114	-0.264389	0.456968	-0.578574	0.562877	0.697559	0.498265	0.45743	1.08927	0.276035	0.513641	-1.00268	0.455976	-2.19898	0.0278796	0.139599	FBgn0031517	5.33917	166.697	22.1905	25.8246	14.7172	18.6205	18.1476	30.5523	27.9818	42.5439	38.8677	46.2945	13.6625	37.7239	37.9991	29.8798	26.8045	10.1592
FBgn0031518	CG3277	2L	0	3304100	3317420	protein_coding	17.7881	-0.860841	0.399373	-2.15548	0.0311242	0.0911051	0.13981	0.391395	0.35721	0.720935	0.860927	0.415327	0.395919	1.04902	0.294169	0.612413	FBgn0031518	24.0263	5.34285	16.0264	16.1404	21.6429	31.9209	20.2827	14.5124	8.39454	13.8515	21.7659	28.5936	16.2242	33.0084	22.064	11.4246	6.49806	8.46602
FBgn0031519	CG3326	2L	0	3316790	3319870	protein_coding	6.8299	-0.588143	0.475875	-1.23592	0.216489	0.362928	0.102055	0.470963	0.216694	0.828447	NA	-0.578053	0.465976	-1.24052	0.214782	0.517797	FBgn0031519	5.33917	16.0286	8.62962	16.1404	7.79146	4.43345	9.60757	4.58285	0.932727	4.94697	7.77354	8.16961	7.68517	5.65858	3.67734	0.878818	8.12257	2.5398
FBgn0031520	CG8837	2L	0	3320240	3323140	protein_coding	129.529	-0.256941	0.262787	-0.977757	0.328195	0.487553	-0.467097	0.25961	-1.79922	0.0719832	0.229329	-0.146935	0.256387	-0.573097	0.566579	0.820669	FBgn0031520	152.166	161.354	107.254	258.246	144.575	122.363	171.869	170.329	100.735	159.292	122.822	89.8657	96.4916	120.716	74.7725	60.6384	89.3483	128.683
FBgn0031522	CG3285	2L	0	3330930	3332880	protein_coding	11.2618	0.0624429	0.499873	0.124917	NA	NA	-0.281171	0.499829	-0.562534	NA	NA	-1.73218	0.499058	-3.4709	NA	NA	FBgn0031522	4.44931	131.434	2.46561	6.45615	1.73143	8.8669	2.13502	6.11047	4.66364	9.89393	3.10942	2.7232	1.70782	3.77239	4.90311	1.75764	5.6858	0.846602
FBgn0031523	CG15408	2L	0	3332810	3334790	protein_coding	27.9652	-0.33069	0.412329	-0.802005	0.42255	0.576797	-0.269147	0.408178	-0.659387	0.509647	0.722022	-0.572087	0.402522	-1.42125	0.155243	0.435939	FBgn0031523	33.8147	76.9371	54.2433	26.9006	32.8973	10.6403	46.9704	27.4971	6.52909	25.7242	29.5394	12.2544	17.0782	33.9515	8.58045	21.9704	25.9922	11.8524
FBgn0031526	CG8838	2L	0	3357650	3358620	protein_coding	2.53737	-0.877154	0.462114	-1.89813	0.0576787	0.142878	0.506887	0.465571	1.08874	0.276268	NA	-0.599196	0.466861	-1.28346	0.199332	NA	FBgn0031526	1.77972	3.20571	11.0952	1.07602	1.73143	0.88669	2.13502	0	0	8.90454	1.55471	9.53121	0	3.77239	0	0	0	0
FBgn0031528	CG15412	2L	0	3373570	3375710	protein_coding	120.355	-0.0400089	0.225184	-0.177672	0.858981	0.915304	-0.315766	0.222998	-1.41601	0.156774	0.369341	-0.00692242	0.220168	-0.0314415	0.974917	0.991919	FBgn0031528	130.81	148.531	152.868	91.4621	155.829	161.378	101.413	101.587	146.438	160.282	121.267	114.375	89.6603	90.5373	83.3529	90.5182	119.402	106.672
FBgn0031529	CG9662	2L	0	3375830	3376740	protein_coding	441.105	0.250682	0.172692	1.45161	0.14661	0.275234	-0.171837	0.17271	-0.994948	0.319761	0.558004	0.353074	0.17283	2.0429	0.041062	0.182936	FBgn0031529	306.112	428.497	331.624	347.556	525.49	500.093	371.493	421.622	597.878	577.806	315.606	475.199	437.201	379.125	476.828	424.469	586.45	436.846
FBgn0031530	pgant2	2L	polypeptide GalNAc transferase 2 [Source:FlyBase gene name;Acc:FBgn0031530]	3404460	3426720	protein_coding	260.568	0.403549	0.177516	2.27331	0.0230073	0.073491	-0.508769	0.177016	-2.87415	0.0040512	0.0331026	0.0413529	0.174529	0.23694	0.812704	0.93649	FBgn0031530	312.341	299.2	283.545	249.638	286.552	328.075	241.257	322.327	175.353	275.051	239.425	206.963	212.623	163.156	288.058	278.585	285.102	242.975
FBgn0031531	CG8840	2L	0	3410560	3411200	protein_coding	18.7267	-0.605951	0.460312	-1.31639	0.188043	0.328675	0.342706	0.458866	0.746853	0.455152	0.678477	-0.12718	0.459206	-0.276957	0.781813	0.924729	FBgn0031531	23.1364	4.27428	35.7513	11.8363	9.52289	26.6007	22.4177	7.63809	13.9909	37.5969	24.8753	27.232	17.0782	23.5774	35.5476	5.27291	6.49806	4.23301
FBgn0031533	CG2772	2L	0	3445990	3447590	protein_coding	10.3454	-0.639286	0.483396	-1.32249	0.186006	0.326227	0.00283168	0.480668	0.00589113	0.9953	NA	0.349869	0.481607	0.726461	0.467556	0.754233	FBgn0031533	2.66959	9.61713	8.62962	13.9883	14.7172	23.9406	4.27003	7.63809	14.9236	8.90454	9.32825	20.424	11.1008	10.3741	17.1609	1.75764	0	6.77281
FBgn0031534	Snx1	2L	Sorting nexin 1 [Source:FlyBase gene name;Acc:FBgn0031534]	3449680	3452110	protein_coding	762.335	0.268112	0.147127	1.82232	0.0684058	0.160768	-0.265257	0.147037	-1.80402	0.0712284	0.227678	-0.266232	0.145915	-1.82457	0.0680658	0.259384	FBgn0031534	907.659	1021.55	821.047	903.861	763.563	780.288	698.15	783.668	740.585	767.769	562.804	595.02	754.854	590.379	697.468	609.9	826.066	897.398
FBgn0031535	CG12795	2L	0	3452470	3453760	protein_coding	176.534	0.611291	0.250274	2.44249	0.0145865	0.0529588	-0.0477449	0.251885	-0.189551	0.849661	0.930428	-1.04645	0.247568	-4.22694	2.36894e-05	0.000423968	FBgn0031535	246.492	354.765	245.328	224.889	125.529	130.343	86.4682	149.706	238.778	152.367	80.8448	138.883	151.996	101.854	171.609	197.734	122.651	257.367
FBgn0031536	Cog3	2L	Cog3 [Source:FlyBase gene name;Acc:FBgn0031536]	3453700	3457060	protein_coding	279.238	0.17236	0.224615	0.767357	0.442869	0.597357	-0.0415258	0.224736	-0.184776	0.853405	0.932344	0.225367	0.224861	1.00225	0.316223	0.63314	FBgn0031536	290.985	216.92	181.222	286.223	290.015	291.721	231.649	337.603	242.509	275.051	265.855	243.727	288.621	317.824	267.22	191.582	342.773	464.784
FBgn0031538	CG3246	2L	0	3460320	3461950	protein_coding	590.651	1.14719	0.469574	2.44305	0.0145639	0.052894	-0.233448	0.469658	-0.497059	0.619148	0.79825	-0.907909	0.469485	-1.93384	0.0531331	0.219484	FBgn0031538	847.148	1230.99	361.211	1164.26	108.215	1049.84	74.7256	188.661	492.48	390.81	149.252	194.709	424.392	330.084	1512.61	909.576	506.849	695.906
FBgn0031540	CG3238	2L	0	3467340	3470000	protein_coding	102.147	0.263595	0.23795	1.10778	0.267959	0.422557	-0.810223	0.234945	-3.44857	0.00056357	0.00815356	0.415322	0.230991	1.798	0.0721766	0.269181	FBgn0031540	115.682	102.583	83.8306	105.45	135.052	149.851	152.654	116.863	102.6	96.9605	77.7354	62.6337	98.1994	65.0737	133.61	91.397	92.5973	55.8757
FBgn0031542	CG15414	2L	0	3480760	3491070	protein_coding	550.476	-0.387221	0.469102	-0.825453	0.409115	0.564479	-0.49215	0.46889	-1.04961	0.293899	0.533511	-1.65097	0.468555	-3.52353	0.000425831	0.00511208	FBgn0031542	1015.33	2342.31	727.354	2595.37	212.101	176.451	343.738	634.725	185.613	346.288	76.1807	123.906	314.238	294.246	33.096	57.1232	310.282	120.217
FBgn0031544	CG17593	2L	0	3514870	3517260	protein_coding	518.258	0.301647	0.149298	2.02044	0.0433376	0.115781	0.0468465	0.149866	0.312589	0.754593	0.880434	-0.420622	0.148649	-2.82964	0.00466009	0.0356809	FBgn0031544	621.123	601.605	576.952	558.457	432.859	375.957	418.463	521.681	586.685	590.668	429.099	434.351	531.985	411.19	446.183	592.323	634.373	564.683
FBgn0031545	CG3213	2L	0	3517270	3519650	protein_coding	88.331	0.0139782	0.303463	0.0460623	0.963261	0.979994	-0.165509	0.302582	-0.546988	0.584387	0.774032	0.194918	0.302033	0.645355	0.518697	0.788835	FBgn0031545	72.0788	60.9085	136.841	49.4971	103.886	66.5018	108.886	90.8932	83.9454	161.271	54.4148	106.205	70.0204	94.3097	107.869	102.822	54.4212	65.1883
FBgn0031546	CG8851	2L	0	3519680	3522560	protein_coding	380.755	-0.580374	0.23272	-2.49387	0.0126358	0.0480173	0.63622	0.232698	2.7341	0.00625515	0.0449836	0.0863482	0.23366	0.369546	0.711721	0.895033	FBgn0031546	307.002	248.977	432.714	290.527	373.99	221.673	436.611	330.729	348.84	267.136	439.982	755.689	362.057	617.728	400.83	295.283	380.949	342.874
FBgn0031547	Sr-CIV	2L	Scavenger receptor class C, type IV [Source:FlyBase gene name;Acc:FBgn0031547]	3522520	3524060	protein_coding	11.3186	-0.956875	0.463445	-2.0647	0.0389516	0.107255	0.128476	0.457572	0.280778	0.77888	NA	0.410556	0.46031	0.891911	0.372441	0.683714	FBgn0031547	8.89862	10.6857	8.62962	12.9123	16.4486	22.1673	11.7426	10.6933	4.66364	1.97879	3.10942	16.3392	14.5164	33.9515	11.032	7.03054	8.93483	0
FBgn0031548	CG8852	2L	0	3525130	3527590	protein_coding	328.086	-1.0002	0.256483	-3.89965	9.63314e-05	0.00147569	0.954409	0.256272	3.7242	0.000195935	0.00373313	-0.290812	0.257024	-1.13146	0.257862	0.571992	FBgn0031548	262.509	261.8	475.862	303.439	241.535	203.052	295.7	307.815	180.016	222.613	537.929	721.649	263.857	613.013	353.024	208.28	207.938	245.514
FBgn0031549	Spindly	2L	Spindly [Source:FlyBase gene name;Acc:FBgn0031549]	3527390	3530320	protein_coding	67.4618	-0.524472	0.293283	-1.78828	0.0737307	0.169362	0.63434	0.293541	2.16099	0.0306958	0.129607	0.413107	0.299983	1.3771	0.168481	0.45588	FBgn0031549	60.5106	30.9885	41.9153	34.4328	58.8688	78.9154	28.8227	64.9237	83.9454	100.918	113.494	80.3345	122.963	61.3013	47.8054	58.8808	87.7238	57.5689
FBgn0031550	Che-13	2L	Che-13 ortholog (C. elegans) [Source:FlyBase gene name;Acc:FBgn0031550]	3530790	3532680	protein_coding	218.511	0.309955	0.179424	1.7275	0.0840783	0.185787	-0.371078	0.178979	-2.0733	0.0381445	0.150128	0.130933	0.177156	0.739086	0.459855	0.749731	FBgn0031550	216.236	224.4	212.042	217.357	261.447	292.608	193.219	207.756	258.365	206.783	144.588	206.963	204.938	173.53	197.35	210.037	256.673	248.901
FBgn0031554	CG15418	2L	0	3621110	3621680	protein_coding	2.0929	-0.20437	0.477213	-0.428258	0.668463	NA	0.094687	0.47828	0.197974	0.843065	NA	0.19612	0.477035	0.411122	0.680983	NA	FBgn0031554	3.55945	1.06857	0	1.07602	3.46287	4.43345	1.06751	0	0	4.94697	0	8.16961	0.853908	1.88619	1.22578	1.75764	1.62451	2.5398
FBgn0031558	CG16704	2L	0	3692120	3692590	protein_coding	291.576	1.32766	0.477097	2.78278	0.00538947	0.0261393	-0.0632175	0.477273	-0.132456	0.894624	0.952511	-0.290671	0.477148	-0.609183	0.542403	0.805503	FBgn0031558	151.276	402.851	119.582	256.094	46.7487	504.527	36.2953	87.0742	262.096	243.391	107.275	106.205	239.094	174.473	1305.45	528.169	389.071	288.691
FBgn0031559	CG3513	2L	0	3692700	3693180	protein_coding	184.597	1.56831	0.497323	3.15352	0.00161316	0.011025	-0.411267	0.497496	-0.826674	0.408422	0.63915	-2.80515	0.496979	-5.64439	1.65764e-08	6.16794e-07	FBgn0031559	550.824	832.416	368.608	843.603	12.12	72.7086	1.06751	6.11047	69.9545	64.3106	0	8.16961	14.5164	13.2034	105.417	150.278	32.4903	176.94
FBgn0031560	CG16713	2L	0	3695030	3695410	protein_coding	958.672	1.15524	0.267032	4.32622	1.51693e-05	0.000390174	0.900919	0.268052	3.36098	0.000776651	0.0102135	-0.534315	0.268213	-1.99213	0.0463568	0.200522	FBgn0031560	394.209	914.696	645.989	663.907	277.03	749.253	385.37	338.367	596.945	649.042	856.644	797.899	938.445	855.389	3063.22	1886.82	1993.28	1249.58
FBgn0031561	CG16712	2L	0	3696220	3696660	protein_coding	2077.04	1.27212	0.399203	3.18666	0.00143925	0.010179	0.791161	0.399406	1.98085	0.0476086	0.174506	-1.51588	0.399313	-3.79622	0.000146918	0.00205263	FBgn0031561	2273.6	3589.33	2040.29	2387.7	290.015	1691.81	271.147	478.144	1498.89	1010.17	1030.77	1481.42	1482.38	1515.56	6028.38	4754.4	2710.5	2852.2
FBgn0031562	CG3604	2L	0	3697240	3697870	protein_coding	53.7028	0.373959	0.283783	1.31776	0.187583	0.328126	2.13324	0.307564	6.93593	4.03568e-12	2.27963e-09	-0.537764	0.321556	-1.67238	0.0944494	0.320384	FBgn0031562	20.4668	28.8514	16.0264	29.0527	10.3886	12.4137	25.6202	13.7486	29.8473	31.6606	69.9619	65.3569	105.885	80.1632	112.772	92.2759	151.892	70.2679
FBgn0031563	CG10031	2L	0	3698450	3699090	protein_coding	2372.26	0.250406	0.202446	1.2369	0.216123	0.362487	-0.56301	0.202343	-2.78245	0.00539506	0.0407465	0.690852	0.202337	3.41436	0.00063931	0.00720075	FBgn0031563	1518.1	1907.4	1803.59	1742.08	3934.69	3285.19	1997.31	2278.44	3101.32	4313.75	1965.15	2461.78	1861.52	1361.83	2456.46	2047.65	2448.96	2215.56
FBgn0031564	CG2816	2L	0	3703660	3704250	protein_coding	13.6694	0.327159	0.435302	0.751568	0.452311	0.605665	-0.384035	0.433481	-0.885934	0.375653	0.611743	-2.03872	0.399713	-5.10046	3.3883e-07	9.2033e-06	FBgn0031564	33.8147	45.9485	40.6825	31.2047	4.32859	8.8669	6.40505	7.63809	14.9236	7.91515	6.21883	4.0848	3.41563	4.71548	6.12889	9.667	1.62451	8.46602
FBgn0031566	CG2818	2L	0	3713360	3716810	protein_coding	518.188	-0.561609	0.151576	-3.70513	0.000211278	0.00260497	0.677934	0.151683	4.46942	7.84304e-06	0.000385972	-0.271821	0.15223	-1.7856	0.0741639	0.274625	FBgn0031566	522.349	489.405	526.407	514.34	380.05	485.02	416.328	410.929	512.067	485.792	693.4	838.747	549.063	662.054	561.407	427.984	432.121	419.914
FBgn0031568	CG10019	2L	0	3730470	3754620	protein_coding	618.222	-0.460888	0.178825	-2.57731	0.00995713	0.0406589	0.386974	0.178637	2.16626	0.0302912	0.128651	0.484502	0.179824	2.69432	0.00705333	0.0496285	FBgn0031568	445.821	393.234	516.544	433.638	608.599	563.935	769.673	591.188	614.667	442.259	827.105	1019.84	689.104	808.234	752.628	596.717	601.883	452.932
FBgn0031571	CG3921	2L	0	3787170	3802730	protein_coding	641.838	-0.127418	0.201348	-0.632824	0.526849	0.668086	-0.0553048	0.201074	-0.275047	0.78328	0.895073	0.0298866	0.200861	0.148792	0.881718	0.959922	FBgn0031571	816.893	694.571	438.878	711.252	760.1	542.655	661.855	756.934	576.425	594.625	828.659	476.561	674.587	636.59	440.055	611.657	682.296	648.497
FBgn0031573	CG3407	2L	0	3810800	3813410	protein_coding	75.1514	0.158536	0.274834	0.576842	0.564046	0.698384	-0.429154	0.272992	-1.57204	0.115942	0.309243	0.204022	0.270326	0.754724	0.450415	0.742435	FBgn0031573	56.9512	84.4171	39.4497	118.363	90.9003	89.5557	91.8057	77.1447	73.6854	93.003	65.2977	49.0177	55.504	82.0494	80.9014	87.003	60.107	57.5689
FBgn0031574	CG3964	2L	0	3862670	3867510	protein_coding	52.7381	-0.390166	0.329406	-1.18445	0.236234	0.385586	0.120041	0.327427	0.366619	0.713903	0.856737	0.0982093	0.327974	0.299443	0.764602	0.917749	FBgn0031574	40.9336	48.0857	77.6666	37.6609	73.586	41.6744	62.983	42.0095	31.7127	72.2257	60.6336	62.6337	45.2571	73.5615	61.2889	59.7596	38.9884	18.6252
FBgn0031575	Cep97	2L	0	3867700	3871420	protein_coding	353.044	0.14244	0.199782	0.712978	0.475859	0.625618	0.102506	0.20011	0.512245	0.60848	0.791091	0.211989	0.200563	1.05697	0.290526	0.60847	FBgn0031575	274.077	285.308	322.994	290.527	388.707	367.977	287.16	322.327	343.244	371.022	475.741	234.195	421.83	340.458	299.09	442.924	380.949	506.268
FBgn0031579	CG15422	2L	0	4004980	4005670	protein_coding	14.3053	0.821893	0.486807	1.68834	0.0913469	0.19738	-1.16021	0.485981	-2.38737	0.0169696	0.0881521	0.223866	0.482412	0.464055	0.642608	0.860611	FBgn0031579	10.6783	30.9885	13.5608	15.0643	15.5829	13.3004	43.7678	16.04	10.26	2.96818	0	19.0624	3.41563	0.943097	12.2578	9.667	36.5516	3.38641
FBgn0031580	CG15423	2L	0	4006040	4006610	protein_coding	7.08317	-0.99876	0.477287	-2.09258	0.0363868	0.102263	-0.514739	0.463618	-1.11027	0.266884	NA	1.08651	0.468384	2.31971	0.0203568	0.110628	FBgn0031580	2.66959	5.34285	2.46561	6.45615	13.8515	9.75359	18.1476	9.1657	6.52909	10.8833	12.4377	10.8928	1.70782	7.54477	1.22578	3.51527	4.06129	0.846602
FBgn0031585	CG2955	2L	0	4149280	4151200	protein_coding	59.4221	-0.600931	0.337963	-1.77809	0.0753884	0.172105	-0.180345	0.333666	-0.540496	0.588855	0.776454	0.266489	0.3334	0.799307	0.424113	0.721566	FBgn0031585	72.0788	35.2628	80.1322	54.8773	105.618	86.009	57.6454	49.6476	27.0491	81.1302	55.9695	53.1025	50.3806	99.0251	61.2889	42.1833	25.18	33.0175
FBgn0031589	CG3714	2L	0	4189340	4198070	protein_coding	5764.2	0.151453	0.177046	0.855441	0.392307	0.549397	-0.307135	0.177015	-1.73508	0.0827262	0.250069	0.196616	0.176966	1.11103	0.266554	0.581133	FBgn0031589	6075.09	5846.15	4783.28	5009.97	7908.33	6033.93	5190.22	5866.81	7510.32	7109.78	5783.51	4161.05	6026.88	4091.15	4138.23	6207.09	5594.83	6418.93
FBgn0031590	CG3702	2L	0	4224650	4227100	protein_coding	896.492	0.452321	0.148421	3.04755	0.00230717	0.014183	-0.326924	0.148485	-2.20173	0.0276841	0.120858	-0.342482	0.147301	-2.32505	0.0200691	0.109472	FBgn0031590	1165.72	1177.56	1021.99	986.715	790.4	962.946	741.918	918.098	876.764	1058.65	668.524	548.725	835.122	650.737	980.623	849.817	935.721	966.819
FBgn0031592	Art2	2L	Arginine methyltransferase 2 [Source:FlyBase gene name;Acc:FBgn0031592]	4277700	4281320	protein_coding	33.693	0.00183844	0.34915	0.00526547	0.995799	0.997568	-0.57675	0.344944	-1.67201	0.0945219	0.272169	1.11217	0.349497	3.18219	0.00146164	0.0141002	FBgn0031592	24.0263	18.1657	13.5608	26.9006	60.6002	51.428	53.3754	38.9542	40.1073	16.8197	45.0865	39.4864	23.0555	23.5774	61.2889	22.8493	25.18	22.0116
FBgn0031596	CG15429	2L	0	4352980	4354030	protein_coding	6.54204	0.331165	0.498536	0.664276	0.506514	0.652125	-0.204274	0.498612	-0.409686	0.682037	NA	-0.199058	0.497871	-0.399818	0.68929	0.882866	FBgn0031596	1.77972	7.47999	14.7936	6.45615	7.79146	4.43345	7.47256	3.81904	0.932727	16.8197	1.55471	10.8928	3.41563	1.88619	17.1609	2.63645	0.812257	7.61941
FBgn0031597	CG17612	2L	0	4380720	4382740	protein_coding	98.6858	-0.157937	0.282939	-0.558201	0.576707	0.707959	-0.159633	0.281399	-0.567284	0.570521	0.76463	0.250786	0.28118	0.891906	0.372443	0.683714	FBgn0031597	80.0876	81.2113	129.444	89.3101	92.6318	157.831	120.628	87.838	92.34	80.1409	115.048	100.759	120.401	70.7322	36.7734	104.579	123.463	93.1262
FBgn0031598	CG3338	2L	0	4382920	4386060	protein_coding	188.391	0.642198	0.254208	2.52627	0.011528	0.0451833	-0.251007	0.254961	-0.984493	0.324873	0.562767	0.0868466	0.253865	0.342098	0.732277	0.904649	FBgn0031598	187.761	161.354	130.677	197.989	235.475	140.984	174.004	173.385	215.46	208.762	167.908	62.6337	207.5	159.383	212.06	282.101	191.693	281.918
FBgn0031600	CG3652	2L	0	4392770	4393880	protein_coding	552.85	0.410776	0.173946	2.36151	0.0182006	0.0619308	-0.335073	0.173955	-1.9262	0.054079	0.189767	0.0253093	0.17303	0.146271	0.883707	0.960239	FBgn0031600	566.842	647.554	480.793	512.188	561.851	649.944	535.889	501.058	662.236	693.565	472.631	404.396	558.456	332.913	476.828	569.474	706.664	618.019
FBgn0031601	Dim1	2L	Dim1 [Source:FlyBase gene name;Acc:FBgn0031601]	4403250	4403960	protein_coding	260.246	0.189587	0.217308	0.872435	0.382971	0.54081	-0.373316	0.216687	-1.72283	0.0849191	0.254092	-0.141965	0.21468	-0.661286	0.508429	0.782676	FBgn0031601	307.892	332.325	337.788	218.433	328.973	341.376	218.839	189.425	320.858	324.521	181.901	186.539	266.419	183.904	296.638	193.34	245.302	209.957
FBgn0031602	CG15431	2L	0	4403990	4441280	protein_coding	389.519	-0.653734	0.227369	-2.87521	0.00403757	0.0214198	0.106337	0.226392	0.469703	0.638567	0.809959	0.527498	0.227302	2.32069	0.0203034	0.110378	FBgn0031602	371.072	268.211	228.069	354.012	483.936	510.734	396.046	409.401	379.62	453.142	531.71	676.716	313.384	429.109	353.024	215.31	251.8	386.05
FBgn0031603	CG15432	2L	0	4442320	4442980	protein_coding	121.016	0.378739	0.2536	1.49345	0.13532	0.260858	-0.358822	0.253412	-1.41596	0.156786	0.369341	-0.0336065	0.250584	-0.134113	0.893313	0.96271	FBgn0031603	85.4267	143.188	170.127	112.983	144.575	134.777	99.2783	118.39	156.698	130.6	69.9619	114.375	119.547	75.4477	78.4498	130.065	125.088	169.32
FBgn0031604	Elp3	2L	Elongator complex protein 3 [Source:FlyBase gene name;Acc:FBgn0031604]	4444730	4446760	protein_coding	222.446	0.593722	0.163399	3.63356	0.000279535	0.00318993	0.0273135	0.165518	0.165019	0.868929	0.939324	-0.0978857	0.16443	-0.595304	0.55164	0.812258	FBgn0031604	239.373	181.657	196.016	192.608	180.069	226.993	145.181	202.409	248.105	244.38	199.003	177.008	205.792	188.619	289.284	304.071	316.78	266.679
FBgn0031606	CG15439	2L	0	4449300	4453040	protein_coding	152.339	0.109904	0.215564	0.509845	0.61016	0.735161	-0.276437	0.214638	-1.28792	0.197772	0.426042	0.296476	0.214019	1.38527	0.165968	0.452457	FBgn0031606	171.743	146.394	76.4338	148.491	167.083	187.978	180.409	142.068	193.075	171.165	164.799	159.307	106.738	126.375	156.9	158.187	148.643	136.303
FBgn0031607	CG15440	2L	0	4453170	4454450	protein_coding	174.016	0.510156	0.201066	2.53725	0.0111726	0.0441558	-0.0853981	0.202415	-0.421897	0.6731	0.832723	-0.155435	0.200486	-0.775295	0.438165	0.734269	FBgn0031607	132.589	183.794	208.344	178.62	148.903	140.984	145.181	190.952	184.68	181.059	133.705	141.607	152.849	159.383	150.771	217.068	198.191	283.612
FBgn0031608	CG15435	2L	0	4459730	4461750	protein_coding	118.189	-0.0528667	0.180943	-0.292173	0.770154	0.855621	0.340387	0.18244	1.86575	0.0620763	0.207806	0.00968801	0.184226	0.0525875	0.958061	0.985571	FBgn0031608	116.572	117.543	89.9946	92.5381	110.812	93.9892	99.2783	116.099	111.927	123.674	129.041	160.669	120.401	129.204	110.32	130.065	137.271	137.996
FBgn0031609	CG15443	2L	0	4461660	4463450	protein_coding	204.463	0.522728	0.18381	2.84385	0.00445716	0.0229753	-0.272792	0.184425	-1.47915	0.1391	0.344723	0.140212	0.183066	0.765906	0.443732	0.737918	FBgn0031609	153.056	200.891	258.889	154.948	198.249	200.392	226.312	221.504	166.958	194.91	153.916	157.946	215.185	165.042	246.382	261.888	237.179	266.679
FBgn0031610	CG15436	2L	0	4463610	4465080	protein_coding	100.7	-0.46809	0.289655	-1.61603	0.106089	0.219336	0.156576	0.288161	0.543364	0.586879	0.775801	0.111719	0.288718	0.386949	0.698794	0.887088	FBgn0031610	143.268	61.9771	89.9946	110.831	123.798	94.8759	156.924	68.7428	55.0309	56.3954	139.924	147.053	70.0204	144.294	83.3529	121.277	58.4825	86.3534
FBgn0031611	CG17840	2L	0	4465170	4468020	protein_coding	253.231	0.296772	0.170581	1.73977	0.0818987	0.182374	0.0430235	0.171496	0.250872	0.801913	0.905989	-0.185947	0.170326	-1.09171	0.274961	0.590662	FBgn0031611	226.025	298.131	240.397	262.55	219.026	229.653	227.379	223.032	239.711	326.5	206.776	191.986	261.296	262.181	236.575	268.039	307.033	331.868
FBgn0031613	HP6	2L	Heterochromatin protein 6 [Source:FlyBase gene name;Acc:FBgn0031613]	4577720	4578220	protein_coding	2.50237	0.939113	0.495477	1.89537	0.0580433	0.143408	0.328678	0.491157	0.669191	0.503374	NA	-0.39634	0.492263	-0.805138	0.42074	NA	FBgn0031613	0.889862	1.06857	3.69841	2.15205	0.865717	0	0	2.29143	0	2.96818	0	4.0848	1.70782	0.943097	7.35467	7.03054	4.06129	5.92621
FBgn0031617	CG15635	2L	0	4642970	4646560	protein_coding	13.0345	-0.697993	0.462514	-1.50913	0.131266	0.255124	-0.324885	0.456034	-0.712413	0.476209	0.695855	0.280392	0.454925	0.616349	0.537665	0.802453	FBgn0031617	4.44931	12.8228	24.6561	19.3684	17.3143	9.75359	35.2278	16.8038	0	6.92575	10.883	25.8704	16.2242	5.65858	7.35467	11.4246	6.49806	3.38641
FBgn0031619	CG3355	2L	0	4651400	4652890	protein_coding	4.78509	-0.288579	0.499084	-0.578218	0.563117	0.697612	-0.200956	0.499483	-0.402328	0.687443	NA	-0.107751	0.499778	-0.215597	0.829302	0.940979	FBgn0031619	11.5682	5.34285	1.2328	9.68422	4.32859	7.09352	11.7426	1.52762	0	3.95757	0	5.44641	5.12345	7.54477	0	1.75764	8.93483	0.846602
FBgn0031620	CG11929	2L	0	4682680	4687230	protein_coding	58.2589	-0.870722	0.334192	-2.60545	0.00917532	0.0383856	0.103761	0.329625	0.314784	0.752926	0.87934	0.190699	0.330464	0.577065	0.563896	0.818732	FBgn0031620	55.1714	49.1542	89.9946	50.5732	79.646	51.428	101.413	51.939	21.4527	31.6606	91.7278	106.205	33.3024	79.2201	61.2889	44.8197	26.8045	22.8582
FBgn0031621	Elba3	2L	Early boundary activity 3 [Source:FlyBase gene name;Acc:FBgn0031621]	4687510	4688960	protein_coding	18.7576	-0.967511	0.39122	-2.47306	0.013396	0.0499831	0.860195	0.389295	2.20962	0.0271313	0.119165	-0.0519371	0.395876	-0.131195	0.895621	0.96271	FBgn0031621	23.1364	16.0286	18.492	6.45615	18.1801	8.8669	20.2827	14.5124	11.1927	14.8409	35.7583	43.5713	28.179	20.7481	26.9671	7.90936	8.12257	14.3922
FBgn0031622	CG3251	2L	0	4688960	4690700	protein_coding	50.5655	-1.07838	0.356745	-3.02282	0.00250434	0.0151144	0.411604	0.352717	1.16696	0.243229	0.479882	0.299826	0.355665	0.843003	0.399227	0.704126	FBgn0031622	45.3829	28.8514	55.4761	47.3451	67.526	23.054	48.0379	86.3104	26.1164	35.6182	87.0636	93.9505	50.3806	83.9356	41.6765	28.1222	51.1722	10.1592
FBgn0031623	Taf12L	2L	TBP-associated factor 30kD subunit alpha-2 [Source:FlyBase gene name;Acc:FBgn0031623]	4700840	4701480	protein_coding	2.84531	0.38635	0.48298	0.79993	0.423751	0.578333	-0.0776338	0.481966	-0.161077	0.872033	NA	-0.1069	0.483725	-0.220993	0.825098	NA	FBgn0031623	2.66959	3.20571	4.93121	0	0	1.77338	6.40505	0.763809	8.39454	0.989393	0	1.3616	0.853908	4.71548	3.67734	0	8.93483	2.5398
FBgn0031626	CG15631	2L	0	4732410	4734460	protein_coding	20.8102	-0.863846	0.420679	-2.05346	0.0400283	0.109407	1.0283	0.421394	2.44023	0.0146778	0.0806341	-0.148711	0.426101	-0.349005	0.727086	0.90229	FBgn0031626	15.1276	7.47999	20.9576	24.7486	21.6429	8.8669	16.0126	12.9847	5.59636	23.7454	29.5394	36.7632	30.7407	50.9272	19.6125	22.8493	2.43677	24.5514
FBgn0031627	CG15630	2L	0	4734590	4794040	protein_coding	339.448	0.0657366	0.193425	0.339856	0.733965	0.82934	-0.435225	0.192456	-2.26143	0.0237326	0.109118	-0.141476	0.190558	-0.742427	0.457828	0.747801	FBgn0031627	382.641	403.92	486.957	404.585	417.276	459.306	255.134	381.14	360.033	296.818	236.316	220.579	306.553	338.572	283.155	261.888	267.233	347.953
FBgn0031628	CG3294	2L	0	4794550	4796580	protein_coding	141.668	-0.0309016	0.217181	-0.142285	0.886855	0.932735	0.137005	0.21734	0.630373	0.52845	0.735866	0.44855	0.219964	2.0392	0.0414304	0.18407	FBgn0031628	120.131	112.2	87.529	91.4621	140.246	122.363	149.451	160.4	177.218	134.557	171.018	182.455	157.973	123.546	174.061	106.337	129.961	209.111
FBgn0031629	Clect27	2L	C-type lectin 27kD [Source:FlyBase gene name;Acc:FBgn0031629]	4796600	4801920	protein_coding	1961.68	-0.243803	0.232879	-1.04691	0.295143	0.453047	-0.196392	0.232614	-0.844283	0.398511	0.630725	-1.87317	0.231875	-8.07835	6.56481e-16	6.6961e-14	FBgn0031629	3208.84	7260.94	2739.29	6523.94	1112.45	1290.13	1156.11	1432.14	1346.86	1307.98	1105.4	1278.54	977.724	959.129	1120.36	791.815	895.108	803.425
FBgn0031630	CG15629	2L	0	4813010	4815890	protein_coding	101.852	-0.222337	0.236546	-0.939929	0.347254	0.505704	-0.356982	0.232675	-1.53426	0.124967	0.322905	-0.193398	0.228291	-0.847156	0.396908	0.701934	FBgn0031630	150.387	145.326	107.254	121.591	143.709	88.669	140.911	84.0189	108.196	95.9711	85.5089	88.5041	66.6048	110.342	56.3858	82.6089	82.8503	74.5009
FBgn0031631	CG3225	2L	0	4815610	4818240	protein_coding	155.183	-0.975389	0.275529	-3.54006	0.000400035	0.00414094	0.795341	0.274714	2.89516	0.00378962	0.0315529	-0.0593678	0.276392	-0.214796	0.829927	0.940979	FBgn0031631	107.673	108.994	220.672	133.427	122.066	155.171	118.493	148.179	126.851	84.0984	219.214	329.508	130.648	313.108	133.61	72.0631	133.21	136.303
FBgn0031632	CG15628	2L	0	4821770	4828940	protein_coding	2539.99	0.2998	0.182807	1.63998	0.101009	0.212055	-0.710393	0.182659	-3.88917	0.000100586	0.00236741	0.0236442	0.182307	0.129695	0.896808	0.96271	FBgn0031632	3516.73	3170.45	2230.14	2775.07	3591	2919.87	2587.64	2795.54	3067.74	3073.06	1660.43	1471.89	2174.05	1831.49	1523.64	2313.93	2419.71	2597.37
FBgn0031633	Fnta	2L	Farnesyl transferase alpha ortholog [Source:FlyBase gene name;Acc:FBgn0031633]	4829210	4830690	protein_coding	420.074	0.499922	0.186888	2.67499	0.00747323	0.0330799	-0.13065	0.18742	-0.697097	0.485742	0.703855	-0.198041	0.186299	-1.06303	0.28777	0.605862	FBgn0031633	397.768	566.342	369.841	403.509	374.856	433.592	333.063	365.101	450.507	532.294	320.27	374.44	345.833	331.027	408.184	369.103	652.243	533.359
FBgn0031634	Ir25a	2L	Ionotropic receptor 25a [Source:FlyBase gene name;Acc:FBgn0031634]	4830850	4835300	protein_coding	311.31	0.114656	0.388563	0.295078	0.767934	0.854151	0.119271	0.388653	0.306884	0.758932	0.882726	-0.108315	0.388564	-0.278758	0.780431	0.924199	FBgn0031634	185.091	207.303	541.2	377.685	102.155	375.07	401.383	316.981	150.169	168.197	328.043	302.276	334.732	357.434	111.546	373.498	566.143	404.676
FBgn0031635	tank	2L	tank [Source:FlyBase gene name;Acc:FBgn0031635]	4835340	4838000	protein_coding	361.512	0.406369	0.20236	2.00815	0.0446272	0.118008	0.065364	0.203159	0.321737	0.747652	0.876148	-0.556299	0.201706	-2.75797	0.00581622	0.0426579	FBgn0031635	420.905	611.222	258.889	443.322	282.224	306.795	266.877	303.996	395.476	369.044	321.825	295.468	298.868	300.848	338.315	469.289	337.899	485.949
FBgn0031636	CG12194	2L	0	4838350	4841460	protein_coding	200.717	0.726515	0.206556	3.51728	0.000435992	0.00435906	-0.249474	0.207784	-1.20064	0.22989	0.464211	-0.0389623	0.205836	-0.189288	0.849867	0.948226	FBgn0031636	173.523	226.537	152.868	217.357	174.875	203.052	200.692	171.093	164.16	248.338	150.807	133.437	222.016	116.001	264.768	240.796	285.915	266.679
FBgn0031637	mxt	2L	mextli [Source:FlyBase gene name;Acc:FBgn0031637]	4841480	4847300	protein_coding	2095.13	0.0647907	0.133712	0.484555	0.627992	0.748879	0.140487	0.133784	1.0501	0.293673	0.533303	0.15067	0.13389	1.12533	0.26045	0.574685	FBgn0031637	1956.81	1968.31	1527.44	1716.26	1812.81	2161.75	1804.09	2195.95	2000.7	2538.78	2305.63	2109.12	2260.29	2133.28	2414.78	2180.35	2058.26	2567.74
FBgn0031638	CG11927	2L	0	4847770	4849500	protein_coding	202.907	-0.0900121	0.200118	-0.449795	0.652858	0.7686	0.064406	0.199799	0.322354	0.747185	0.876121	0.13797	0.200084	0.689558	0.490472	0.771158	FBgn0031638	193.99	195.548	154.1	201.217	213.832	196.845	157.991	253.584	218.258	194.91	239.425	242.365	182.736	201.823	132.384	200.37	227.432	245.514
FBgn0031639	mRpS2	2L	mitochondrial ribosomal protein S2 [Source:FlyBase gene name;Acc:FBgn0031639]	4849440	4850420	protein_coding	279.831	0.537826	0.175929	3.05706	0.00223519	0.0138242	-0.0847465	0.176991	-0.478819	0.632067	0.806741	-0.0578617	0.175901	-0.328944	0.742198	0.909876	FBgn0031639	262.509	317.365	242.862	236.725	244.132	306.795	220.974	244.419	308.733	291.871	230.097	270.959	221.162	235.774	250.059	355.921	381.761	414.835
FBgn0031640	Mon1	2L	Mon1 ortholog [Source:FlyBase gene name;Acc:FBgn0031640]	4850640	4852640	protein_coding	198.047	0.0312366	0.194122	0.160912	0.872162	0.923534	-0.0326244	0.193863	-0.168286	0.866358	0.938526	-0.0482557	0.192893	-0.250169	0.802457	0.932555	FBgn0031640	169.964	246.84	203.412	180.772	205.175	211.919	166.531	188.661	253.702	215.688	166.354	164.754	209.207	211.254	154.448	239.917	151.892	224.349
FBgn0031643	CG3008	2L	0	4883300	4885670	protein_coding	465.574	0.518763	0.193139	2.68596	0.00723227	0.0323139	0.405125	0.194563	2.08223	0.0373213	0.147919	-0.615565	0.193887	-3.17487	0.00149904	0.0143943	FBgn0031643	561.503	556.725	327.926	524.024	343.69	396.351	200.692	322.327	508.336	481.835	419.771	422.097	368.888	483.809	595.728	622.203	642.496	601.934
FBgn0031644	CG15625	2L	0	4890000	4891280	protein_coding	45.317	0.691866	0.323153	2.14098	0.0322753	0.0934682	-0.834544	0.321734	-2.5939	0.00948952	0.0601111	0.910561	0.321103	2.83573	0.00457218	0.0352111	FBgn0031644	23.1364	18.1657	38.2169	16.1404	43.2859	86.8957	37.3628	28.2609	133.38	114.77	27.9847	24.5088	19.6399	29.236	36.7734	47.4562	42.2374	48.2563
FBgn0031645	CG3036	2L	0	4892110	4903890	protein_coding	1676.23	0.312553	0.182989	1.70804	0.0876292	0.191528	-0.514272	0.182857	-2.81243	0.00491684	0.0380235	-0.257898	0.182292	-1.41475	0.157142	0.438759	FBgn0031645	2063.59	2293.15	1905.91	2056.28	1722.78	2551.01	1300.22	1338.96	2155.53	2022.32	1478.53	1071.58	1195.47	1035.52	1506.48	1428.96	1505.11	1540.81
FBgn0031646	CG2837	2L	0	4903860	4906760	protein_coding	173.328	-0.415554	0.204807	-2.029	0.0424584	0.114326	0.659099	0.205688	3.20437	0.00135359	0.0152788	-0.937797	0.204101	-4.59477	4.33224e-06	9.51658e-05	FBgn0031646	234.923	232.948	247.793	241.03	118.603	87.7823	141.979	136.722	185.613	128.621	185.01	272.32	144.31	183.904	139.739	154.672	152.704	131.223
FBgn0031649	hoe2	2L	hoepel2 [Source:FlyBase gene name;Acc:FBgn0031649]	4933050	4936450	protein_coding	358.552	0.879227	0.209008	4.20666	2.59175e-05	0.000577812	-0.675463	0.209211	-3.22862	0.00124391	0.014351	0.280955	0.207743	1.35242	0.176243	0.465979	FBgn0031649	362.174	340.874	290.941	334.644	332.435	587.876	366.155	343.714	278.885	327.489	284.512	182.455	242.51	287.644	583.471	400.741	363.891	543.518
FBgn0031650	CG14044	2L	0	4942740	4944300	protein_coding	45.42	0.773038	0.314614	2.4571	0.0140062	0.0514654	-0.312904	0.317034	-0.986973	0.323656	0.56179	0.357693	0.316167	1.13134	0.257911	0.571992	FBgn0031650	26.6959	24.5771	30.8201	53.8012	38.9573	37.241	59.7805	44.3009	66.2236	40.5651	31.0942	34.04	44.4032	30.1791	33.096	66.7902	58.4825	96.5126
FBgn0031651	mRpL24	2L	mitochondrial ribosomal protein L24 [Source:FlyBase gene name;Acc:FBgn0031651]	4944260	4945360	protein_coding	411.019	0.363484	0.202914	1.79132	0.0732413	0.168746	-0.236018	0.203011	-1.16259	0.244997	0.481421	-0.293737	0.201594	-1.45707	0.145098	0.417795	FBgn0031651	451.16	584.508	505.449	376.609	429.396	438.912	298.902	381.904	398.274	531.304	317.16	262.789	452.571	270.669	368.959	391.953	405.316	532.512
FBgn0031652	jet	2L	jetlag [Source:FlyBase gene name;Acc:FBgn0031652]	4948210	4949780	protein_coding	202.678	0.738661	0.200574	3.68274	0.000230739	0.00276832	-0.32336	0.201634	-1.6037	0.108779	0.296717	0.0437182	0.199633	0.218993	0.826655	0.93982	FBgn0031652	170.853	252.183	157.799	179.696	173.143	223.446	180.409	207.756	225.72	195.9	163.244	179.731	131.502	149.009	199.802	314.617	223.371	320.015
FBgn0031653	Jon25Biii	2L	Jonah 25Biii [Source:FlyBase gene name;Acc:FBgn0031653]	4949940	4950770	protein_coding	23.0833	0.0843154	0.410937	0.205179	0.837433	0.901172	-1.76168	0.398768	-4.4178	9.97093e-06	0.000451989	1.80106	0.397602	4.52981	5.9038e-06	0.000123725	FBgn0031653	17.7972	7.47999	3.69841	12.9123	41.5544	54.0881	38.4303	64.9237	42.9054	39.5757	12.4377	6.80801	7.68517	16.9757	12.2578	14.0611	2.43677	19.4718
FBgn0031654	Jon25Bii	2L	Jonah 25Bii [Source:FlyBase gene name;Acc:FBgn0031654]	4952240	4953140	protein_coding	1.70845	-0.27692	0.452137	-0.61247	0.540227	NA	-0.270282	0.456876	-0.591586	0.554128	NA	0.646215	0.454254	1.42258	0.154857	NA	FBgn0031654	0	1.06857	1.2328	0	4.32859	3.54676	2.13502	2.29143	0	4.94697	0	6.80801	0	0.943097	0	1.75764	0	1.6932
FBgn0031655	Marcal1	2L	Marcal1 [Source:FlyBase gene name;Acc:FBgn0031655]	4955510	4958290	protein_coding	49.8926	-0.255147	0.359212	-0.710295	0.477521	0.627424	0.17555	0.358493	0.48969	0.624353	0.802017	-0.0575588	0.358403	-0.160598	0.87241	0.956745	FBgn0031655	48.0525	54.4971	64.1057	36.5848	40.6887	58.5216	56.5779	38.1904	47.5691	50.4591	66.8524	10.8928	81.9751	62.2444	35.5476	22.8493	47.1109	75.3475
FBgn0031657	CG3756	2L	0	4969000	4970220	protein_coding	155.995	0.210797	0.165647	1.27257	0.20317	0.347994	0.279866	0.168041	1.66546	0.0958217	0.274014	-0.280349	0.167203	-1.6767	0.0936015	0.318855	FBgn0031657	171.743	165.628	165.196	137.731	144.575	135.664	118.493	125.265	136.178	121.695	167.908	177.008	141.749	156.554	167.932	163.46	207.938	203.184
FBgn0031659	CG14043	2L	0	4971700	4973690	protein_coding	429.148	-0.189689	0.161396	-1.1753	0.239875	0.389816	0.388006	0.161699	2.39955	0.0164151	0.0862371	-0.265708	0.161663	-1.64359	0.100261	0.331654	FBgn0031659	402.218	452.005	425.317	484.211	326.375	344.923	355.48	431.552	404.804	494.697	461.748	495.623	378.281	588.492	361.605	462.258	400.443	454.625
FBgn0031660	mRpL28	2L	mitochondrial ribosomal protein L28 [Source:FlyBase gene name;Acc:FBgn0031660]	4973980	4975320	protein_coding	998.756	0.475533	0.154263	3.08262	0.00205187	0.0130017	-0.344163	0.154326	-2.2301	0.0257408	0.114987	-0.637184	0.152949	-4.16598	3.10013e-05	0.000535765	FBgn0031660	1414.88	1569.73	1328.96	1305.22	842.343	1027.67	792.091	911.224	1002.68	1066.57	682.517	622.252	817.19	673.371	777.144	1137.19	857.744	1148.84
FBgn0031661	Gmd	2L	GDP-mannose 4,6-dehydratase [Source:FlyBase gene name;Acc:FBgn0031661]	4975300	4977020	protein_coding	96.2011	0.414514	0.287126	1.44366	0.148834	0.277936	-0.0770619	0.288159	-0.267428	0.78914	0.899342	-0.0832384	0.286625	-0.290408	0.771504	0.920759	FBgn0031661	101.444	129.297	83.8306	67.7896	98.6918	104.629	50.1729	104.642	84.8782	107.844	38.8677	88.5041	113.57	94.3097	84.5787	107.216	109.655	161.701
FBgn0031662	CG3792	2L	0	4977310	4978570	protein_coding	538.855	-0.0227785	0.152687	-0.149184	0.881408	0.929253	-0.158468	0.152248	-1.04086	0.297943	0.537282	0.463732	0.152667	3.03755	0.00238512	0.0209575	FBgn0031662	461.838	448.8	414.222	395.977	606.868	618.91	551.902	614.866	644.514	703.459	461.748	569.149	598.589	506.443	464.57	413.923	574.266	649.343
FBgn0031663	CG8891	2L	0	4978480	4979380	protein_coding	258.307	0.539175	0.172478	3.12605	0.00177174	0.0117712	-0.051237	0.173805	-0.294797	0.768149	0.886935	-0.101507	0.172539	-0.588315	0.556321	0.814627	FBgn0031663	201.999	277.828	287.243	200.141	247.595	219.013	202.827	227.615	335.782	313.638	188.12	247.812	210.061	218.798	280.703	353.285	270.482	366.578
FBgn0031664	CG8892	2L	0	4979510	4981590	protein_coding	179.222	0.392458	0.210625	1.8633	0.0624195	0.150915	-0.963852	0.20861	-4.62034	3.83102e-06	0.000230429	0.797101	0.206897	3.85264	0.000116851	0.00169761	FBgn0031664	179.752	145.326	136.841	118.363	281.358	242.953	238.054	273.443	195.873	213.709	102.611	145.691	134.917	130.147	202.253	176.642	102.344	205.724
FBgn0031670	CG3887	2L	0	5010920	5012130	protein_coding	1356.41	0.505548	0.142458	3.54875	0.000387063	0.00403409	-0.0901538	0.142713	-0.631713	0.527574	0.735276	-0.0344889	0.142433	-0.242142	0.80867	0.935121	FBgn0031670	1114.11	1318.62	1433.75	1261.1	1311.56	1338.9	1045.09	1304.59	1357.12	1533.56	1043.21	1127.41	1456.77	1060.04	1521.19	1682.94	1671.63	1833.74
FBgn0031673	CG31650	2L	0	5040650	5044710	protein_coding	323.456	0.172815	0.170233	1.01516	0.310028	0.469311	-0.164815	0.170078	-0.969053	0.332519	0.570711	0.129248	0.169486	0.762586	0.44571	0.739942	FBgn0031673	305.223	325.914	297.105	287.299	326.375	409.651	321.32	276.499	436.516	315.616	256.527	292.744	355.226	277.27	288.058	317.253	389.884	343.72
FBgn0031675	CG9121	2L	0	5047820	5051060	protein_coding	147.006	0.126526	0.229659	0.550931	0.581681	0.712213	0.130586	0.230372	0.566847	0.570818	0.764778	0.365735	0.232323	1.57425	0.115429	0.363187	FBgn0031675	101.444	152.806	92.4602	72.0937	160.158	114.383	118.493	155.053	172.555	236.465	158.58	194.709	127.232	126.375	181.415	158.187	193.317	130.377
FBgn0031676	CG14040	2L	0	5052840	5054580	protein_coding	224.624	0.659906	0.21273	3.10208	0.00192168	0.0124676	-0.401897	0.213244	-1.88469	0.0594723	0.202313	-0.216902	0.210311	-1.03134	0.302382	0.62094	FBgn0031676	250.051	312.023	182.455	261.474	194.786	271.327	174.004	219.213	203.335	299.786	152.361	136.16	210.061	140.521	209.608	241.675	294.849	289.538
FBgn0031677	CG14036	2L	0	5054580	5055020	protein_coding	5.07122	-0.461759	0.478015	-0.965993	0.334048	0.493121	0.425373	0.47839	0.889177	0.373908	NA	-0.927675	0.480123	-1.93216	0.0533396	0.220026	FBgn0031677	0	29.92	13.5608	5.38012	3.46287	0	0	6.11047	0.932727	0	0	6.80801	9.39298	6.60168	7.35467	1.75764	0	0
FBgn0031678	CG31918	2L	0	5055980	5058250	protein_coding	20.8301	-0.0438162	0.396049	-0.110633	0.911907	0.949447	0.169198	0.396561	0.426664	0.669624	0.830447	-0.204192	0.395016	-0.51692	0.605212	0.841271	FBgn0031678	27.5857	14.96	24.6561	17.2164	20.7772	14.187	19.2151	16.8038	21.4527	37.5969	24.8753	6.80801	31.5946	17.9188	20.8382	30.7586	5.6858	22.0116
FBgn0031681	pgant5	2L	polypeptide GalNAc transferase 5 [Source:FlyBase gene name;Acc:FBgn0031681]	5072170	5093590	protein_coding	817.731	-0.0141484	0.156485	-0.0904134	0.927959	0.959464	0.222957	0.15665	1.42328	0.154655	0.367394	-0.131063	0.156584	-0.837011	0.402587	0.706315	FBgn0031681	865.835	859.131	591.745	959.814	664.005	814.868	776.078	732.492	798.414	688.618	929.715	976.268	782.179	815.779	842.11	775.996	1008.82	837.289
FBgn0031682	CG5828	2L	0	5093980	5095910	protein_coding	211.005	0.225778	0.197571	1.14276	0.253136	0.405013	-0.0879955	0.1978	-0.444872	0.656413	0.821265	0.00898918	0.196879	0.0456585	0.963582	0.986572	FBgn0031682	164.624	234.017	177.524	237.801	218.161	160.491	264.742	177.204	255.567	235.476	164.799	189.263	198.961	213.14	264.768	217.947	173.011	250.594
FBgn0031683	CG4230	2L	0	5096230	5099290	protein_coding	547.114	0.250879	0.187301	1.33945	0.180426	0.31931	-0.393117	0.187014	-2.10207	0.0355472	0.143158	0.12153	0.186242	0.652541	0.514052	0.786039	FBgn0031683	511.67	556.725	525.174	581.053	625.914	591.422	605.277	550.706	701.411	670.809	500.616	413.927	549.917	324.425	368.959	493.017	552.335	724.691
FBgn0031684	CG8680	2L	0	5099180	5100290	protein_coding	1354.14	0.402073	0.14021	2.86765	0.00413538	0.0217136	-0.460499	0.140096	-3.28702	0.00101254	0.0123173	-0.686418	0.138786	-4.94588	7.5801e-07	1.90627e-05	FBgn0031684	1798.41	2206.6	2399.03	1718.41	1379.95	1353.98	1048.29	1214.46	1345.93	1504.87	962.364	885.041	963.208	798.803	1165.72	1185.53	1184.27	1259.74
FBgn0031688	Cyp28d2	2L	Cyp28d2 [Source:FlyBase gene name;Acc:FBgn0031688]	5207270	5209340	protein_coding	87.4592	-0.43987	0.246232	-1.7864	0.0740343	0.169895	0.117264	0.243785	0.481013	0.630507	0.805462	0.0376607	0.243944	0.154383	0.877308	0.958724	FBgn0031688	83.647	82.2799	93.693	97.9182	103.886	123.25	73.6581	66.4513	89.5418	68.2681	122.822	98.0353	71.7282	110.342	63.7405	98.4276	69.8541	56.7223
FBgn0031689	Cyp28d1	2L	Cyp28d1 [Source:FlyBase gene name;Acc:FBgn0031689]	5210460	5212440	protein_coding	662.632	0.285913	0.281598	1.01532	0.309951	0.469256	-0.164456	0.281626	-0.583953	0.559252	0.757788	0.383276	0.281692	1.36062	0.173633	0.462623	FBgn0031689	525.908	632.594	388.333	563.837	393.036	1356.64	415.261	659.167	720.065	684.66	497.506	418.012	816.336	758.25	888.69	759.299	851.246	598.547
FBgn0031690	CG7742	2L	0	5212400	5215080	protein_coding	1122.39	0.323275	0.200924	1.60895	0.107628	0.221557	-0.34367	0.200873	-1.71088	0.0871027	0.258295	0.512444	0.200898	2.55077	0.0107485	0.0682236	FBgn0031690	900.54	964.919	875.29	703.72	1668.24	1236.05	1025.88	1060.93	1542.73	1418.79	1033.88	752.966	1231.33	872.364	804.111	1407.87	1274.43	1429.06
FBgn0031692	TpnC25D	2L	Troponin C at 25D [Source:FlyBase gene name;Acc:FBgn0031692]	5216700	5219050	protein_coding	925.705	-0.265154	0.151404	-1.75131	0.0798931	0.179271	-1.1142	0.148358	-7.5102	5.90387e-14	5.90024e-11	-1.50926	0.143983	-10.4822	1.04253e-25	2.37599e-23	FBgn0031692	2411.53	2535.72	2440.95	1973.43	937.572	723.539	773.943	782.14	623.994	797.451	290.73	377.164	407.314	379.125	283.155	330.435	295.662	298.85
FBgn0031693	Cyp4ac1	2L	Cyp4ac1 [Source:FlyBase gene name;Acc:FBgn0031693]	5264000	5265900	protein_coding	163.949	0.799963	0.46237	1.73014	0.0836061	0.185093	-0.714515	0.462375	-1.54532	0.12227	0.319047	0.630165	0.462228	1.36332	0.172781	0.461572	FBgn0031693	128.14	111.131	109.719	98.9943	80.5117	578.122	78.9956	106.933	175.353	154.345	62.1883	106.205	111.008	130.147	557.729	145.884	64.9806	150.695
FBgn0031694	Cyp4ac2	2L	Cyp4ac2 [Source:FlyBase gene name;Acc:FBgn0031694]	5266390	5268460	protein_coding	60.8881	0.411892	0.383027	1.07536	0.282213	0.438765	-0.510571	0.382588	-1.33452	0.182034	0.403857	0.584316	0.382313	1.52837	0.126421	0.384001	FBgn0031694	28.4756	36.3314	81.365	48.4211	22.5087	172.018	67.253	54.9942	40.1073	45.5121	51.3054	44.9329	70.0204	39.6101	125.029	59.7596	40.6129	67.7281
FBgn0031695	Cyp4ac3	2L	Cyp4ac3 [Source:FlyBase gene name;Acc:FBgn0031695]	5268500	5270330	protein_coding	28.4362	1.34813	0.403271	3.34299	0.000828802	0.00690563	-0.974922	0.405603	-2.40364	0.0162329	0.0857306	-1.61503	0.379256	-4.25841	2.0589e-05	0.000373987	FBgn0031695	90.7659	105.788	43.1481	37.6609	13.8515	31.9209	16.0126	12.2209	19.5873	8.90454	9.32825	6.80801	4.26954	9.43097	35.5476	33.3951	15.4329	17.7786
FBgn0031696	Bub1	2L	Bub1 homologue [Source:FlyBase gene name;Acc:FBgn0031696]	5278860	5283280	protein_coding	376.605	-0.297647	0.214891	-1.3851	0.166021	0.300559	-0.1183	0.214087	-0.552579	0.580552	0.771167	0.434203	0.21446	2.02464	0.0429048	0.189123	FBgn0031696	336.368	386.822	196.016	377.685	470.95	380.39	530.552	400.236	385.216	360.139	398.005	510.601	316.8	411.19	420.442	346.254	318.405	232.815
FBgn0031697	CG14024	2L	0	5311310	5314900	protein_coding	218.541	0.0319402	0.204408	0.156257	0.87583	0.925604	-0.361195	0.203274	-1.77688	0.0755872	0.236292	0.548246	0.203496	2.69414	0.007057	0.0496304	FBgn0031697	244.712	173.108	146.704	158.176	224.221	323.642	285.025	245.946	216.393	235.476	203.667	201.517	206.646	217.855	239.027	226.735	247.739	137.149
FBgn0031698	Ncoa6	2L	0	5315290	5326680	protein_coding	887.301	0.0450577	0.147342	0.305804	0.759754	0.847935	-0.0471527	0.147265	-0.320189	0.748825	0.876918	0.502818	0.147762	3.40289	0.000666779	0.00746977	FBgn0031698	734.136	784.331	502.984	677.896	1001.63	952.305	1096.33	811.165	865.571	960.701	867.527	953.121	1007.61	902.543	949.978	1040.52	988.517	874.539
FBgn0031700	CG14022	2L	0	5327980	5328880	protein_coding	17.716	0.819187	0.456704	1.79369	0.0728619	0.16823	-0.907032	0.455919	-1.98946	0.0466508	0.172144	-0.717141	0.444209	-1.61442	0.106436	0.343925	FBgn0031700	44.4931	22.44	24.6561	33.3568	19.0458	16.8471	18.1476	10.6933	2.79818	42.5439	4.66412	4.0848	7.68517	7.54477	22.064	18.4552	2.43677	16.932
FBgn0031701	TotM	2L	Turandot M [Source:FlyBase gene name;Acc:FBgn0031701]	5329860	5330460	protein_coding	2334.04	2.43788	0.471303	5.17265	2.30796e-07	1.9204e-05	-0.427076	0.471283	-0.906198	0.364831	0.602043	0.392362	0.471289	0.832531	0.40511	0.707916	FBgn0031701	62.2903	67.3199	159.032	62.4094	11.2543	1956.04	5.33754	10.6933	27.0491	2.96818	34.2036	44.9329	18.786	144.294	3149.03	23192	272.106	12793
FBgn0031702	fusl	2L	fuseless [Source:FlyBase gene name;Acc:FBgn0031702]	5330470	5338070	protein_coding	193.061	0.594256	0.237181	2.5055	0.012228	0.0469836	-0.28793	0.237816	-1.21073	0.226001	0.460219	-0.21146	0.23544	-0.898148	0.369107	0.681579	FBgn0031702	270.518	259.663	118.349	200.141	129.858	206.599	198.557	193.244	196.805	203.815	93.2825	140.245	180.175	170.7	264.768	215.31	209.562	223.503
FBgn0031703	CG12512	2L	0	5339130	5342230	protein_coding	664.783	-0.277417	0.174424	-1.59047	0.111729	0.227751	0.00103798	0.173984	0.00596593	0.99524	0.998005	0.449762	0.174496	2.57749	0.00995203	0.0644012	FBgn0031703	433.363	557.794	519.01	593.966	763.563	736.84	655.45	745.477	989.624	689.607	520.827	879.595	771.079	729.957	541.794	560.686	722.097	555.371
FBgn0031707	CG14020	2L	0	5517740	5518950	protein_coding	191.004	0.32518	0.193881	1.67722	0.0934999	0.200779	-0.120673	0.194364	-0.620861	0.534691	0.74063	0.259308	0.194399	1.33389	0.182238	0.474074	FBgn0031707	155.726	173.108	167.661	135.579	187.861	207.486	169.734	196.299	210.796	252.295	225.433	163.392	161.389	151.839	145.868	219.704	259.922	253.98
FBgn0031708	CG7382	2L	0	5518890	5519900	protein_coding	491.503	0.443409	0.167744	2.64337	0.00820861	0.0354588	-0.281123	0.167903	-1.67431	0.0940689	0.271393	-0.0935587	0.166693	-0.561264	0.574618	0.824076	FBgn0031708	447.6	559.931	645.989	417.498	473.547	546.201	399.248	514.807	518.596	563.954	435.318	416.65	415.853	317.824	598.18	493.017	499.538	583.308
FBgn0031710	CG7371	2L	0	5521280	5523900	protein_coding	386.985	0.271795	0.182148	1.49216	0.135657	0.261177	-0.120852	0.182305	-0.662911	0.507387	0.720435	0.177802	0.182087	0.976464	0.328835	0.644789	FBgn0031710	359.504	349.422	306.968	357.24	365.333	469.946	368.29	357.462	337.647	524.378	309.387	345.847	410.73	362.149	522.182	311.101	446.742	461.398
FBgn0031711	CG6907	2L	0	5524140	5525810	protein_coding	189.036	0.387486	0.22444	1.72646	0.0842654	0.186057	-0.456856	0.224033	-2.03924	0.0414264	0.159063	0.0116226	0.221621	0.0524434	0.958175	0.985571	FBgn0031711	175.303	262.868	198.481	182.924	170.546	267.78	195.354	192.48	151.102	226.571	161.69	162.031	140.895	128.261	221.866	170.491	132.398	261.6
FBgn0031713	CG7277	2L	0	5530620	5532220	protein_coding	764.496	0.239164	0.17842	1.34046	0.180096	0.318838	-0.0695107	0.178524	-0.389363	0.697008	0.84739	-0.0422499	0.178179	-0.23712	0.812564	0.936462	FBgn0031713	734.136	758.685	848.168	655.299	763.563	842.356	450.488	847.064	901.014	911.231	699.619	833.3	608.836	626.216	762.434	807.634	923.537	787.339
FBgn0031715	tomb	2L	tombola [Source:FlyBase gene name;Acc:FBgn0031715]	5535860	5536760	protein_coding	5.1716	0.44645	0.498214	0.8961	0.3702	0.528752	-0.187358	0.498509	-0.375837	0.707038	NA	0.332481	0.498541	0.666909	0.50483	0.7805	FBgn0031715	1.77972	4.27428	2.46561	6.45615	1.73143	2.66007	9.60757	9.1657	3.73091	0.989393	3.10942	2.7232	1.70782	10.3741	22.064	5.27291	2.43677	2.5398
FBgn0031716	CG14015	2L	0	5536850	5539200	protein_coding	563.082	-0.0076281	0.18302	-0.0416791	0.966754	0.981408	-0.262675	0.182473	-1.43953	0.150001	0.361026	-0.523507	0.180931	-2.8934	0.00381095	0.0305588	FBgn0031716	734.136	820.662	690.37	875.884	682.185	547.975	376.83	535.43	602.542	732.151	402.669	416.65	544.793	408.361	400.83	393.71	418.313	551.984
FBgn0031717	Oscillin	2L	Oscillin [Source:FlyBase gene name;Acc:FBgn0031717]	5547090	5549610	protein_coding	366.701	0.418484	0.226518	1.84747	0.0646794	0.154466	-0.189135	0.226784	-0.833985	0.404289	0.635745	-0.574872	0.225013	-2.55484	0.0106236	0.0676186	FBgn0031717	377.301	562.068	470.931	542.316	355.81	338.716	273.282	313.162	345.109	390.81	171.018	407.119	311.676	224.457	416.765	411.287	248.551	440.233
FBgn0031718	CG14014	2L	0	5549710	5550840	protein_coding	1.92914	-0.444372	0.433583	-1.02489	0.305417	NA	0.867017	0.43083	2.01244	0.044174	NA	-0.099023	0.425861	-0.232524	0.816131	NA	FBgn0031718	0	2.13714	0	1.07602	0	0.88669	1.06751	0	0	0	4.66412	0	0.853908	15.0895	2.45156	0	6.49806	0
FBgn0031719	CG18269	2L	0	5551840	5552760	protein_coding	2.09323	0.106558	0.477512	0.223152	0.823417	NA	-0.322093	0.479264	-0.672056	0.501548	NA	-0.258683	0.4843	-0.534138	0.593246	NA	FBgn0031719	1.77972	2.13714	4.93121	6.45615	2.59715	3.54676	0	3.81904	0	0	0	2.7232	2.56172	0	3.67734	2.63645	0.812257	0
FBgn0031720	CG14013	2L	0	5552840	5553850	protein_coding	5.21934	-0.0991861	0.479394	-0.206899	0.836089	0.900289	-0.498947	0.481936	-1.0353	0.30053	NA	-0.142159	0.485196	-0.292994	0.769527	0.920094	FBgn0031720	0.889862	7.47999	8.62962	3.22807	0	10.6403	4.27003	0.763809	0.932727	50.4591	0	4.0848	0	0	0	1.75764	0.812257	0
FBgn0031721	CG14017	2L	0	5553900	5555140	protein_coding	12.953	-0.0773003	0.489817	-0.157815	0.874603	0.92507	-1.37201	0.479892	-2.859	0.00424983	0.0342209	-1.37124	0.460178	-2.97981	0.0028843	0.0244028	FBgn0031721	25.806	22.44	70.2698	25.8246	16.4486	6.20683	13.8776	4.58285	11.1927	22.756	6.21883	1.3616	0	0	1.22578	0	3.24903	1.6932
FBgn0031722	CG14011	2L	0	5579580	5581120	protein_coding	5.77781	0.216059	0.498308	0.433586	0.664589	0.7779	-0.465625	0.497664	-0.935622	0.349468	NA	-0.393901	0.495331	-0.795228	0.426481	0.723752	FBgn0031722	1.77972	4.27428	28.3545	1.07602	6.06002	6.20683	7.47256	2.29143	6.52909	12.8621	3.10942	2.7232	2.56172	2.82929	4.90311	1.75764	2.43677	6.77281
FBgn0031723	CG7251	2L	0	5587120	5588410	protein_coding	18.4974	-1.11662	0.365452	-3.05544	0.00224734	0.0138768	0.654476	0.356975	1.83339	0.0667442	0.218589	-0.180601	0.361568	-0.499495	0.617431	0.849873	FBgn0031723	20.4668	18.1657	17.2592	16.1404	19.0458	15.9604	11.7426	15.2762	15.8564	33.6394	31.0942	28.5936	28.179	18.8619	15.9351	4.39409	12.1839	10.1592
FBgn0031724	CG18266	2L	0	5596830	5598640	protein_coding	75.9212	-0.628665	0.318188	-1.97576	0.0481818	0.1249	0.252226	0.316249	0.797557	0.425128	0.653379	0.507136	0.319412	1.58772	0.11235	0.357101	FBgn0031724	61.4005	45.9485	54.2433	63.4855	96.9603	83.3489	77.9281	77.1447	32.6455	110.812	118.158	142.968	65.7509	83.9356	106.643	54.4867	56.858	33.8641
FBgn0031725	CG14010	2L	0	5601720	5617950	protein_coding	985.319	-0.0337983	0.162719	-0.207709	0.835456	0.900127	-0.221207	0.162406	-1.36206	0.173178	0.391431	-0.133668	0.161853	-0.825865	0.40888	0.711938	FBgn0031725	1313.44	1174.36	924.602	1134.13	1211.14	1051.61	874.289	997.534	999.884	1077.45	982.575	694.417	916.243	938.381	674.178	988.67	863.43	919.409
FBgn0031726	Cyp6a16	2L	Cyp6a16 [Source:FlyBase gene name;Acc:FBgn0031726]	5620620	5623760	protein_coding	24.5495	0.290313	0.435112	0.667215	0.504635	0.6509	-0.115002	0.435557	-0.264035	0.791753	0.900624	0.0921691	0.434686	0.212036	0.832079	0.942041	FBgn0031726	20.4668	23.5085	23.4233	19.3684	20.7772	37.241	21.3502	15.2762	27.9818	34.6288	20.2112	27.232	8.53908	29.236	63.7405	22.8493	24.3677	1.6932
FBgn0031728	Hsp60C	2L	Hsp60C [Source:FlyBase gene name;Acc:FBgn0031728]	5662850	5670840	protein_coding	134.938	-0.546344	0.303704	-1.79894	0.0720288	0.166862	0.129324	0.302377	0.427693	0.668874	0.829834	0.743934	0.30499	2.4392	0.0147197	0.0869942	FBgn0031728	88.9862	72.6628	93.693	81.7779	148.038	153.397	137.709	161.164	103.533	284.945	166.354	250.535	99.0533	149.952	176.512	58.002	74.7277	127.837
FBgn0031729	CG12511	2L	0	5678580	5679500	protein_coding	26.8934	-0.909046	0.410926	-2.21219	0.0269536	0.0821391	0.487288	0.408027	1.19426	0.232378	0.46704	0.423649	0.412757	1.02639	0.304709	0.623215	FBgn0031729	18.6871	25.6457	12.328	21.5205	38.9573	23.054	40.5653	12.2209	13.9909	21.7667	76.1807	44.9329	32.4485	22.6343	26.9671	18.4552	3.24903	30.4777
FBgn0031730	CG7236	2L	0	5706370	5713790	protein_coding	934.802	0.0369353	0.147506	0.250399	0.802279	0.877734	0.0326562	0.147506	0.221389	0.824789	0.918144	-0.207663	0.147096	-1.41175	0.158025	0.440379	FBgn0031730	961.051	1024.76	1273.49	839.299	941.035	803.341	925.53	866.159	1002.68	856.815	909.504	953.121	884.648	872.364	813.917	1029.1	813.07	1056.56
FBgn0031731	CG14007	2L	0	5715350	5716680	protein_coding	0.792415	-0.145772	0.366644	-0.397585	0.690936	NA	0.232306	0.366414	0.633998	0.526082	NA	-0.139267	0.366781	-0.379701	0.704168	NA	FBgn0031731	0	2.13714	1.2328	0	0	0	0	1.52762	0	1.97879	3.10942	0	1.70782	0	0	1.75764	0.812257	0
FBgn0031732	CG11149	2L	0	5718120	5720900	protein_coding	27.9078	-0.642373	0.355886	-1.80499	0.0710757	0.165308	0.341571	0.352771	0.968251	0.332919	0.570769	0.674974	0.361829	1.86545	0.0621182	0.244483	FBgn0031732	23.1364	21.3714	3.69841	24.7486	36.3601	27.4874	44.8353	20.6228	14.9236	13.8515	40.4224	42.2097	37.5719	49.041	40.4507	22.8493	24.3677	14.3922
FBgn0031733	CG14006	2L	0	5726420	5728810	protein_coding	10.1264	-0.37854	0.439279	-0.861729	0.388837	0.5466	-0.445371	0.430302	-1.03502	0.30066	NA	0.940159	0.435439	2.15911	0.0308418	0.149853	FBgn0031733	11.5682	3.20571	2.46561	8.6082	24.2401	17.7338	12.8101	8.40189	10.26	9.89393	15.5471	6.80801	10.2469	10.3741	9.80623	5.27291	4.87354	10.1592
FBgn0031734	CG11147	2L	0	5733680	5741240	protein_coding	7469.07	-0.247312	0.230138	-1.07462	0.282543	0.439233	-0.408119	0.23008	-1.77381	0.0760939	0.237476	0.971427	0.230132	4.22116	2.43045e-05	0.000432324	FBgn0031734	5900.67	4900.46	4205.09	2870.83	11140.1	10762.6	6224.64	8372.87	11932.4	18527.4	8448.28	6565.64	6933.73	5104.98	4323.32	4873.92	7541.81	5814.46
FBgn0031735	CG11029	2L	0	5746160	5747960	protein_coding	38.614	0.276125	0.398144	0.69353	0.487977	0.63633	-1.39451	0.393013	-3.54825	0.000387804	0.00606725	0.806435	0.387668	2.08022	0.0375055	0.172355	FBgn0031735	33.8147	52.3599	33.2857	15.0643	77.9146	84.2356	71.523	31.3162	42.9054	68.2681	31.0942	12.2544	23.9094	13.2034	45.3538	29.8798	22.7432	5.92621
FBgn0031736	CG11030	2L	0	5724660	5762420	protein_coding	588.924	-0.0964422	0.152417	-0.632752	0.526896	0.668086	0.0977731	0.152307	0.641947	0.520908	0.730058	0.228323	0.152696	1.49527	0.134844	0.400078	FBgn0031736	538.366	526.805	463.534	531.556	722.008	535.561	579.657	586.605	611.869	479.856	534.819	727.095	614.814	719.583	692.565	542.231	640.871	552.831
FBgn0031737	obst-E	2L	obstructor-E [Source:FlyBase gene name;Acc:FBgn0031737]	5762550	5766140	protein_coding	777.703	-0.177047	0.251007	-0.705348	0.480594	0.629884	-0.66112	0.250333	-2.64096	0.00826717	0.0548555	0.0359601	0.249674	0.144029	0.885478	0.961168	FBgn0031737	1050.04	829.211	998.57	711.252	698.634	863.636	828.386	1294.66	1302.09	1196.18	495.952	442.521	749.731	563.972	284.381	388.437	826.066	474.943
FBgn0031738	CG9171	2L	0	5767000	5800250	protein_coding	366.32	0.370366	0.167874	2.20622	0.0273688	0.0830995	-0.186767	0.168143	-1.11076	0.26667	0.503726	-0.288949	0.166332	-1.73718	0.0823551	0.293771	FBgn0031738	394.209	503.297	355.047	464.843	354.078	375.07	312.78	355.171	330.185	333.426	320.27	279.128	345.833	277.27	400.83	379.649	501.975	310.703
FBgn0031739	CG14005	2L	0	5800520	5801980	protein_coding	154.729	0.305349	0.196777	1.55175	0.120721	0.241016	0.0836187	0.198128	0.422043	0.672994	0.832717	0.323823	0.199859	1.62025	0.105178	0.341601	FBgn0031739	103.224	129.297	133.143	100.07	131.589	136.55	156.924	162.691	181.882	144.451	211.44	115.736	125.524	174.473	193.673	194.219	181.133	209.111
FBgn0031740	CG7239	2L	0	5802220	5804030	protein_coding	268.155	0.495942	0.200934	2.46818	0.0135801	0.0504228	-0.480351	0.20081	-2.39207	0.0167537	0.0874153	0.466167	0.200222	2.32825	0.0198987	0.108664	FBgn0031740	216.236	237.223	230.534	162.48	296.075	313.888	204.962	368.92	386.149	372.012	199.003	243.727	202.376	193.335	305.219	328.678	209.562	356.419
FBgn0031741	CG11034	2L	0	5805400	5809060	protein_coding	311.842	-0.15486	0.19123	-0.809809	0.41805	0.57276	0.0537824	0.190825	0.281842	0.778065	0.891987	0.339343	0.191618	1.77094	0.0765711	0.280831	FBgn0031741	282.976	211.577	237.931	272.234	305.598	285.514	342.67	350.588	321.791	469.962	300.059	398.949	285.205	351.775	376.314	219.704	338.711	261.6
FBgn0031745	rau	2L	rau [Source:FlyBase gene name;Acc:FBgn0031745]	5859770	5879500	protein_coding	459.128	-0.340041	0.168967	-2.01247	0.0441704	0.117236	-0.500858	0.167047	-2.99831	0.00271485	0.024839	0.216864	0.166014	1.3063	0.191451	0.486534	FBgn0031745	437.812	533.217	472.163	496.047	570.508	476.153	654.383	562.927	626.793	612.434	458.639	344.485	443.178	337.629	221.866	324.284	337.899	353.879
FBgn0031746	CG9029	2L	0	5886000	5886610	protein_coding	11.2767	-0.192147	0.499523	-0.38466	0.70049	0.804295	-0.706153	0.499732	-1.41306	0.157637	NA	0.28954	0.499879	0.579221	0.56244	0.817676	FBgn0031746	8.89862	4.27428	18.492	6.45615	18.1801	7.09352	22.4177	8.40189	0	75.1939	15.5471	2.7232	0.853908	0.943097	6.12889	0.878818	6.49806	0
FBgn0031747	CG9021	2L	0	5903180	5904690	protein_coding	173.659	-1.00469	0.335356	-2.99588	0.00273658	0.0161012	0.739801	0.334744	2.21005	0.0271018	0.119116	0.418858	0.336628	1.24428	0.213398	0.51675	FBgn0031747	147.717	139.983	18.492	172.164	167.949	130.343	196.422	175.676	113.793	115.759	296.949	401.672	161.389	344.23	175.286	118.64	148.643	100.746
FBgn0031749	CG14000	2L	0	5908930	5910290	protein_coding	4.90083	-0.26302	0.495813	-0.530482	0.595778	0.723899	-0.331377	0.496875	-0.666922	0.504822	NA	0.0894265	0.497548	0.179734	0.857361	0.951461	FBgn0031749	2.66959	0	13.5608	8.6082	6.92574	3.54676	12.8101	4.58285	1.86545	5.93636	6.21883	4.0848	6.83126	0	2.45156	0	8.12257	0
FBgn0031751	CG9016	2L	0	5922880	5923650	protein_coding	43.092	1.00454	0.362174	2.77363	0.00554353	0.026645	-0.894599	0.362377	-2.4687	0.0135606	0.0768201	0.662629	0.358783	1.84688	0.064765	0.251575	FBgn0031751	31.1452	21.3714	43.1481	12.9123	56.2716	32.8075	64.0505	34.3714	48.5018	135.547	26.43	35.4016	15.3703	13.2034	69.8694	40.4256	39.8006	55.0291
FBgn0031752	CG9044	2L	0	5949450	5955240	protein_coding	542.118	0.416009	0.186634	2.22901	0.0258135	0.0797124	-0.299132	0.186699	-1.60221	0.109108	0.297364	-0.199616	0.185542	-1.07586	0.281991	0.59958	FBgn0031752	618.454	821.731	478.328	555.229	512.505	612.703	503.864	514.807	560.569	521.41	506.835	343.124	391.944	487.581	425.345	650.325	651.43	601.934
FBgn0031753	CG13999	2L	0	5955310	5956470	protein_coding	278.022	0.234665	0.173712	1.35088	0.176733	0.314126	-0.719532	0.171847	-4.18705	2.82606e-05	0.000943177	-0.491374	0.166545	-2.9504	0.00317362	0.0263313	FBgn0031753	455.609	344.08	441.343	451.93	297.807	324.529	271.147	298.649	271.424	293.85	214.55	136.16	175.905	186.733	164.254	217.068	248.551	210.804
FBgn0031756	CG13992	2L	0	5965390	5967750	protein_coding	9.3877	-0.458652	0.472478	-0.970737	0.331679	0.490862	0.470256	0.472159	0.995969	0.319265	NA	-0.0511969	0.473884	-0.108037	0.913967	0.970054	FBgn0031756	12.4581	5.34285	3.69841	11.8363	7.79146	11.527	3.20252	9.1657	3.73091	14.8409	21.7659	17.7008	3.41563	10.3741	7.35467	2.63645	17.0574	5.07961
FBgn0031757	Ucp4C	2L	Ucp4C [Source:FlyBase gene name;Acc:FBgn0031757]	5968570	5969760	protein_coding	3.37705	1.03337	0.487601	2.11929	0.0340656	0.0973018	-0.742025	0.486932	-1.52388	0.127539	NA	0.0289073	0.491622	0.0587999	0.953111	NA	FBgn0031757	5.33917	1.06857	4.93121	1.07602	1.73143	5.32014	2.13502	3.81904	0	13.8515	0	0	0	0.943097	9.80623	0	5.6858	5.07961
FBgn0031759	lid	2L	little imaginal discs [Source:FlyBase gene name;Acc:FBgn0031759]	5989400	5999500	protein_coding	1098.44	-0.0999682	0.142411	-0.701972	0.482697	0.631934	-0.116589	0.142131	-0.820292	0.41205	0.642485	0.157768	0.142012	1.11095	0.266589	0.581133	FBgn0031759	1191.52	1084.6	881.454	1074.95	980.858	1229.84	1300.22	1225.15	1268.51	1112.08	1106.95	955.844	1225.36	1069.47	1164.49	1022.07	981.207	897.398
FBgn0031760	Tsp26A	2L	Tetraspanin 26A [Source:FlyBase gene name;Acc:FBgn0031760]	6000230	6003740	protein_coding	237.689	-0.548672	0.171824	-3.19323	0.00140691	0.0100014	-0.0183125	0.168907	-0.108418	0.913664	0.96116	-0.750273	0.165582	-4.53112	5.86718e-06	0.000123135	FBgn0031760	373.742	353.697	399.428	430.41	219.026	250.047	216.704	226.087	152.035	147.42	194.338	245.088	203.23	256.522	182.641	142.368	112.904	172.707
FBgn0031762	CG9098	2L	0	6007360	6012340	protein_coding	366.125	-0.630053	0.213631	-2.94926	0.00318534	0.0179841	0.428644	0.213136	2.01113	0.044312	0.16634	0.422281	0.214619	1.96758	0.0491159	0.207955	FBgn0031762	238.483	236.154	339.021	286.223	362.736	330.736	485.716	316.981	356.302	298.797	581.461	641.314	360.349	463.06	420.442	284.737	355.769	231.969
FBgn0031763	CG13996	2L	0	6020840	6021720	protein_coding	41.753	-0.733454	0.365246	-2.00811	0.0446317	0.118008	0.0149172	0.360777	0.0413473	0.967019	0.985241	0.406002	0.362539	1.11989	0.262763	0.577033	FBgn0031763	61.4005	26.7143	11.0952	51.6492	51.943	56.7482	41.6328	61.1047	25.1836	29.6818	76.1807	58.5489	29.0329	52.8134	39.2249	21.9704	42.2374	14.3922
FBgn0031764	CG9107	2L	0	6022950	6024540	protein_coding	105.163	0.902968	0.279451	3.23122	0.00123264	0.00912472	-0.190202	0.281705	-0.675183	0.49956	0.714317	0.0270613	0.28	0.0966474	0.923006	0.972969	FBgn0031764	87.2065	102.583	82.5978	85.006	107.349	70.9352	76.8606	109.225	138.044	93.003	105.72	72.1649	93.9298	45.2686	88.2561	130.065	159.202	245.514
FBgn0031765	CG9109	2L	0	6025870	6034420	protein_coding	40.6261	0.144566	0.296888	0.486937	0.626303	0.747567	0.172649	0.29902	0.577383	0.563681	0.760392	0.0645264	0.300224	0.214928	0.829824	0.940979	FBgn0031765	33.8147	28.8514	53.0105	30.1287	36.3601	54.9748	36.2953	25.2057	19.5873	45.5121	38.8677	36.7632	53.7962	43.3824	52.7085	47.4562	46.2987	48.2563
FBgn0031766	CG9117	2L	0	6037000	6037900	protein_coding	67.9729	0.252907	0.280461	0.901756	0.367187	0.525819	-0.0431069	0.281307	-0.153238	0.878211	0.944669	-0.225219	0.278403	-0.808966	0.418535	0.717953	FBgn0031766	93.4355	86.5542	69.037	51.6492	69.2574	43.4478	80.0631	61.8685	58.7618	61.3424	69.9619	81.6961	39.2798	57.5289	104.191	72.0631	45.4864	77.8873
FBgn0031768	CG12393	2L	0	6048000	6050470	protein_coding	197.495	0.476963	0.187313	2.54634	0.0108859	0.0433699	0.0449251	0.189069	0.237612	0.812182	0.912	-0.433953	0.186584	-2.32578	0.0200304	0.109343	FBgn0031768	241.153	237.223	207.111	201.217	177.472	179.998	141.979	149.706	180.949	225.582	163.244	129.352	225.432	149.009	235.35	276.828	203.877	229.429
FBgn0031769	CG9135	2L	0	6050800	6053880	protein_coding	269.27	0.23278	0.182396	1.27623	0.201873	0.346163	-0.349418	0.181808	-1.92191	0.0546169	0.190913	-0.5757	0.178037	-3.23359	0.00122244	0.012226	FBgn0031769	396.878	430.634	324.227	402.433	229.415	258.027	228.447	312.398	237.845	281.977	194.338	182.455	258.734	163.156	213.285	221.462	224.995	286.151
FBgn0031770	CG13995	2L	0	6054300	6060170	protein_coding	211.136	0.0412865	0.179017	0.230629	0.817603	0.888436	-0.761974	0.176107	-4.32677	1.5131e-05	0.000599362	0.551548	0.174231	3.16561	0.0015476	0.0147761	FBgn0031770	193.1	240.428	179.989	165.708	303.001	246.5	333.063	274.971	241.576	265.157	139.924	167.477	185.298	174.473	155.674	187.188	144.582	202.338
FBgn0031771	CG9140	2L	0	6060840	6062760	protein_coding	5234.77	0.278469	0.161549	1.72374	0.0847553	0.186729	-0.108781	0.161566	-0.673292	0.500761	0.715247	0.047613	0.161519	0.294783	0.76816	0.919598	FBgn0031771	4971.66	5789.51	4059.62	4686.09	5512.89	5631.37	3722.4	5312.29	5983.44	7110.77	4971.96	3817.93	5273.73	4610.8	4835.7	5678.04	5914.86	6342.74
FBgn0031772	CG13994	2L	0	6062990	6063670	protein_coding	254.378	0.642403	0.172241	3.72966	0.000191736	0.00242288	-0.0391285	0.173961	-0.224928	0.822036	0.916571	-0.144528	0.17251	-0.837792	0.402147	0.706288	FBgn0031772	222.465	241.497	265.053	214.129	255.387	188.865	190.016	214.63	312.464	342.33	208.331	212.41	236.532	168.814	281.929	324.284	291.6	408.062
FBgn0031773	Fbw5	2L	F-box and WD repeat domain containing 5 [Source:FlyBase gene name;Acc:FBgn0031773]	6063560	6065950	protein_coding	167.323	0.368666	0.233825	1.57668	0.11487	0.232596	0.0497923	0.235129	0.211766	0.83229	0.921991	-0.916584	0.231286	-3.96299	7.40162e-05	0.00114607	FBgn0031773	198.439	297.063	229.301	270.082	139.38	131.23	114.223	122.209	133.38	162.26	132.15	81.6961	141.749	167.871	194.899	101.943	173.823	220.116
FBgn0031774	CG9147	2L	0	6066000	6067640	protein_coding	349.19	0.172402	0.175006	0.985124	0.324563	0.483952	0.0299748	0.175348	0.170944	0.864268	0.938445	-0.470716	0.173711	-2.70977	0.00673308	0.0478134	FBgn0031774	415.565	439.182	472.163	354.012	325.51	350.243	226.312	296.358	365.629	428.407	254.972	366.271	353.518	249.921	364.056	342.739	363.079	317.476
FBgn0031775	CG9150	2L	0	6067670	6068590	protein_coding	258.905	2.27226	0.494264	4.59726	4.28078e-06	0.000152721	0.331693	0.494514	0.670745	0.502383	0.716647	0.29781	0.494636	0.602078	0.547122	0.809107	FBgn0031775	37.3742	29.92	35.7513	12.9123	25.1058	142.757	13.8776	9.1657	343.244	61.3424	79.2901	55.8257	114.424	56.5858	1771.25	966.7	86.0993	818.664
FBgn0031776	CG13993	2L	0	6069080	6069840	protein_coding	191.253	0.801154	0.19984	4.00898	6.09828e-05	0.00106489	0.0116486	0.202412	0.0575489	0.954108	0.979671	-0.341902	0.200164	-1.70811	0.0876158	0.305879	FBgn0031776	136.149	245.771	207.111	187.228	159.292	157.831	150.519	137.486	208.931	154.345	121.267	194.709	169.928	123.546	279.478	272.434	245.302	291.231
FBgn0031777	CG9154	2L	0	6069790	6070690	protein_coding	78.1278	0.826689	0.255018	3.24169	0.00118823	0.00889974	-0.52032	0.256259	-2.03045	0.0423113	0.161347	0.411858	0.254032	1.62129	0.104956	0.341367	FBgn0031777	59.6207	74.7999	69.037	45.193	88.3032	94.8759	52.3079	100.823	83.9454	86.0772	62.1883	59.9105	52.9423	54.6996	64.9663	119.519	99.0954	137.996
FBgn0031778	CR9162	2L	0	6078450	6079740	lincRNA	33.286	-0.608923	0.325834	-1.86881	0.0616489	0.149741	0.19092	0.321373	0.594074	0.552462	0.753237	0.366577	0.325766	1.12528	0.260472	0.574685	FBgn0031778	28.4756	14.96	38.2169	35.5088	43.2859	38.1277	44.8353	29.7885	12.1255	16.8197	65.2977	47.6561	30.7407	39.6101	45.3538	23.7281	25.9922	18.6252
FBgn0031779	CG9175	2L	0	6096700	6098970	protein_coding	300.567	0.490233	0.170574	2.87401	0.00405292	0.0214677	-0.2675	0.171005	-1.56429	0.117751	0.311784	-0.39777	0.168161	-2.36541	0.0180099	0.10088	FBgn0031779	388.87	397.508	330.391	392.749	241.535	325.415	264.742	304.76	240.644	250.316	265.855	181.093	243.364	248.034	375.088	333.951	254.237	371.658
FBgn0031781	Arpc4	2L	Actin-related protein 2/3 complex, subunit 4 [Source:FlyBase gene name;Acc:FBgn0031781]	6125130	6125910	protein_coding	628.103	0.602677	0.158945	3.79173	0.000149603	0.00202647	-0.177219	0.15943	-1.11158	0.26632	0.503277	0.105636	0.158988	0.664425	0.506418	0.781404	FBgn0031781	563.282	640.074	499.285	497.123	547.133	644.624	492.121	686.664	722.864	716.321	438.428	567.788	572.972	509.272	668.049	733.813	955.215	850.835
FBgn0031782	WDR79	2L	WD repeat domain 79 homolog [Source:FlyBase gene name;Acc:FBgn0031782]	6125880	6127780	protein_coding	218.428	0.546709	0.209278	2.61236	0.00899183	0.0378124	0.295343	0.211359	1.39735	0.162307	0.377827	0.669956	0.215408	3.11017	0.00186979	0.0171509	FBgn0031782	80.9774	160.286	70.2698	131.275	161.023	217.239	152.654	191.716	274.222	262.189	230.097	213.771	255.318	197.107	365.282	301.434	307.033	359.806
FBgn0031784	CG9222	2L	0	6131020	6132480	protein_coding	305.036	-0.793834	0.234108	-3.39089	0.000696665	0.00611356	0.93001	0.234248	3.9702	7.1812e-05	0.0018697	0.0839834	0.236005	0.355855	0.721949	0.900492	FBgn0031784	177.082	193.411	330.391	243.182	254.521	249.16	244.459	254.348	218.258	227.56	447.756	626.337	268.981	645.078	357.927	232.008	271.294	248.901
FBgn0031785	CG13991	2L	0	6139380	6145010	protein_coding	16.5816	-0.337616	0.41864	-0.806458	0.419979	0.574472	-0.164357	0.414025	-0.396973	0.691387	0.844061	0.265939	0.413782	0.642704	0.520416	0.790227	FBgn0031785	11.5682	10.6857	9.86242	33.3568	11.2543	21.2806	12.8101	36.6628	11.1927	14.8409	24.8753	17.7008	21.3477	8.48787	9.80623	11.4246	20.3064	11.0058
FBgn0031786	CG13989	2L	0	6160400	6161310	protein_coding	19.8727	-1.02687	0.402423	-2.55173	0.0107191	0.0429187	-0.0537583	0.391046	-0.137473	0.890657	0.950678	0.516915	0.394462	1.31043	0.190051	0.484527	FBgn0031786	15.1276	17.0971	17.2592	16.1404	32.0315	28.3741	22.4177	19.0952	32.6455	16.8197	41.9771	38.1248	9.39298	11.3172	14.7093	5.27291	9.74709	10.1592
FBgn0031791	AANATL2	2L	Arylalkylamine N-acyltransferase-like 2 [Source:FlyBase gene name;Acc:FBgn0031791]	6255860	6256820	protein_coding	162.439	-0.617603	0.212848	-2.90161	0.0037125	0.0201247	0.264366	0.210885	1.2536	0.209988	0.441002	-0.46335	0.209566	-2.211	0.0270358	0.136878	FBgn0031791	198.439	276.76	184.92	209.825	161.023	184.432	140.911	135.194	122.187	74.2045	172.573	220.579	135.771	225.4	136.061	125.671	103.969	115.984
FBgn0031792	CG13983	2L	0	6263560	6264490	protein_coding	13.4751	-0.661931	0.456508	-1.44999	0.147062	0.275811	-0.428009	0.449037	-0.953171	0.340504	0.576673	0.379245	0.447761	0.84698	0.397006	0.701934	FBgn0031792	16.0175	4.27428	18.492	20.4445	22.5087	30.1475	18.1476	12.9847	6.52909	5.93636	21.7659	16.3392	1.70782	17.9188	11.032	4.39409	11.3716	2.5398
FBgn0031799	Pez	2L	Pez [Source:FlyBase gene name;Acc:FBgn0031799]	6332880	6338670	protein_coding	357.77	0.0730504	0.238946	0.30572	0.759818	0.847935	-0.146527	0.238728	-0.613783	0.539359	0.744208	-0.0982422	0.238016	-0.412755	0.679786	0.878009	FBgn0031799	505.441	493.679	193.55	358.316	390.439	258.914	358.683	436.135	435.584	342.33	404.224	277.767	324.485	291.417	362.83	335.708	263.984	406.369
FBgn0031800	CG9497	2L	0	6346430	6348430	protein_coding	8860.97	-0.498821	0.233764	-2.13386	0.032854	0.0946938	-0.741773	0.233672	-3.17442	0.00150138	0.0164503	0.491385	0.233639	2.10318	0.0354504	0.165571	FBgn0031800	8794.5	9603.24	10533.1	6856.43	10598.1	13831.5	13431.4	13499.6	10834.6	11146.5	6346.32	6994.55	9603.05	6817.65	2238.27	5146.36	6883.07	6339.35
FBgn0031801	CG9498	2L	0	6349390	6351030	protein_coding	604.647	0.185536	0.226682	0.818487	0.413079	0.568047	-0.573533	0.226285	-2.53456	0.0112587	0.067376	0.450963	0.225938	1.99596	0.0459388	0.199068	FBgn0031801	404.887	507.571	786.528	555.229	541.939	912.404	877.492	801.999	669.698	413.566	422.881	490.177	569.556	573.403	422.894	548.382	800.886	584.155
FBgn0031802	ppk7	2L	pickpocket 7 [Source:FlyBase gene name;Acc:FBgn0031802]	6352320	6354330	protein_coding	6.28159	-0.883624	0.496694	-1.77901	0.075238	0.171871	0.273012	0.495031	0.551506	0.581287	NA	-0.0458054	0.495275	-0.0924847	0.926313	0.97364	FBgn0031802	6.22903	4.27428	9.86242	7.53217	2.59715	14.187	0	9.1657	9.32727	1.97879	15.5471	8.16961	11.1008	1.88619	1.22578	0.878818	4.87354	4.23301
FBgn0031803	ppk14	2L	pickpocket 14 [Source:FlyBase gene name;Acc:FBgn0031803]	6354960	6356670	protein_coding	36.7276	-1.44257	0.406095	-3.55229	0.000381894	0.00399099	0.438514	0.400116	1.09597	0.273093	0.510561	0.116742	0.401944	0.290443	0.771477	0.920759	FBgn0031803	47.1627	29.92	28.3545	41.965	41.5544	32.8075	32.0252	56.5218	38.2418	6.92575	51.3054	95.3121	14.5164	77.3339	20.8382	23.7281	6.49806	16.0854
FBgn0031804	CG9500	2L	0	6357000	6358320	protein_coding	2.68175	-1.33445	0.489895	-2.72395	0.00645067	0.0296641	0.426746	0.495086	0.861963	0.388708	NA	0.587773	0.490724	1.19777	0.231008	NA	FBgn0031804	1.77972	0	0	2.15205	2.59715	3.54676	0	6.11047	3.73091	3.95757	10.883	6.80801	1.70782	3.77239	1.22578	0	0	0
FBgn0031805	CG9505	2L	0	6367880	6370190	protein_coding	212.635	0.367391	0.299231	1.22778	0.219528	0.366289	-1.64914	0.297009	-5.55251	2.81601e-08	5.99763e-06	0.632108	0.293751	2.15185	0.0314089	0.151749	FBgn0031805	355.945	210.508	160.264	214.129	217.295	260.687	334.13	711.87	231.316	130.6	88.6183	121.183	118.693	100.911	109.094	132.701	136.459	193.025
FBgn0031808	CG9507	2L	0	6381270	6383420	protein_coding	210.789	0.976798	0.478172	2.04278	0.0410745	0.111606	-1.32462	0.477965	-2.77137	0.0055821	0.041642	-2.07871	0.476113	-4.36601	1.26535e-05	0.000241437	FBgn0031808	735.026	764.028	542.433	898.481	112.543	33.6942	72.5906	174.912	54.0982	60.353	7.77354	13.616	38.4258	16.0326	174.061	41.3044	4.87354	49.9495
FBgn0031811	CG13982	2L	0	6412320	6415340	protein_coding	101.047	0.298472	0.27458	1.08701	0.277032	0.432608	-1.06565	0.270993	-3.9324	8.41006e-05	0.00209719	0.04875	0.26404	0.184631	0.853518	0.950047	FBgn0031811	129.92	136.777	104.788	154.948	124.663	142.757	148.384	130.611	86.7436	103.886	80.8448	54.4641	81.1212	29.236	121.352	72.9419	53.609	61.8019
FBgn0031813	CG9527	2L	0	6426720	6448400	protein_coding	1066.17	-0.261639	0.1662	-1.57424	0.115433	0.233327	-0.0618077	0.165848	-0.372678	0.709388	0.853842	0.021655	0.165666	0.130715	0.896001	0.96271	FBgn0031813	1103.43	1334.64	796.391	1136.28	1145.34	1275.06	846.534	1171.68	1199.49	1407.91	1018.33	1233.61	1018.71	979.877	778.369	923.637	922.724	899.091
FBgn0031814	retm	2L	real-time [Source:FlyBase gene name;Acc:FBgn0031814]	6448460	6455930	protein_coding	1387.69	0.326224	0.235961	1.38253	0.166809	0.301448	-0.617782	0.235763	-2.62036	0.0087838	0.0570596	-1.38328	0.234672	-5.89453	3.75745e-09	1.5482e-07	FBgn0031814	3497.16	3927	1682.78	3090.34	1006.83	1404.52	925.53	1076.21	891.687	1119	867.527	458.86	756.562	714.867	774.692	1115.22	636.81	1032.85
FBgn0031815	frj	2L	farjavit [Source:FlyBase gene name;Acc:FBgn0031815]	6456050	6459010	protein_coding	1268.46	0.103232	0.17364	0.59452	0.552164	0.688713	-0.365392	0.173422	-2.10695	0.0351216	0.142285	0.248379	0.173189	1.43415	0.151529	0.429166	FBgn0031815	1300.09	1341.06	939.396	1142.74	1508.95	1558.8	1096.33	1477.97	1511.95	1931.3	1304.4	859.171	1291.11	891.226	1090.94	1194.31	1179.4	1213.18
FBgn0031816	CG16947	2L	0	6459020	6465670	protein_coding	396.329	-0.237367	0.224202	-1.05872	0.289728	0.447479	0.0309918	0.223794	0.138484	0.889858	0.950481	0.325773	0.224197	1.45307	0.146205	0.419628	FBgn0031816	332.808	322.708	294.64	412.117	482.205	345.809	378.965	521.681	404.804	383.885	407.333	450.69	455.987	454.573	275.8	420.075	220.934	568.916
FBgn0031817	CG9531	2L	0	6466220	6467700	protein_coding	676.491	0.168177	0.167626	1.00329	0.315722	0.475425	-0.435275	0.167138	-2.60428	0.0092067	0.0590101	-0.503811	0.165396	-3.0461	0.00231832	0.020494	FBgn0031817	952.152	1084.6	920.904	856.516	767.026	743.933	500.661	650.001	796.549	756.886	472.631	454.775	561.017	461.174	427.797	519.381	571.017	679.821
FBgn0031818	CG9536	2L	0	6474440	6476980	protein_coding	426.88	0.114146	0.185071	0.616768	0.537388	0.676712	-0.0469251	0.185067	-0.253557	0.799838	0.90546	-0.205417	0.184202	-1.11517	0.264778	0.578585	FBgn0031818	559.723	446.662	421.619	437.942	434.59	417.631	287.16	469.742	377.755	584.731	421.326	314.53	421.83	398.93	381.217	381.407	480.044	447.006
FBgn0031820	DLP	2L	Daxx-like protein [Source:FlyBase gene name;Acc:FBgn0031820]	6480930	6487580	protein_coding	662.519	-0.316864	0.213315	-1.48543	0.13743	0.263616	0.280293	0.213209	1.31464	0.188632	0.413164	0.282323	0.213713	1.32103	0.18649	0.480669	FBgn0031820	673.625	577.028	253.957	607.954	693.44	678.318	497.459	727.91	667.833	831.09	754.033	842.831	709.597	879.909	660.695	621.324	670.112	578.229
FBgn0031821	KFase	2L	Kynurenine formamidase [Source:FlyBase gene name;Acc:FBgn0031821]	6487340	6488760	protein_coding	506.575	-0.117084	0.179972	-0.650567	0.515326	0.659512	-0.140768	0.179374	-0.784777	0.432585	0.659403	-0.273921	0.178288	-1.5364	0.12444	0.380367	FBgn0031821	442.261	741.588	469.698	680.048	476.145	524.921	388.573	526.264	724.729	819.218	393.341	428.905	511.491	397.044	425.345	342.739	406.129	419.914
FBgn0031822	CG9548	2L	0	6490160	6490840	protein_coding	252.915	0.301806	0.183256	1.64691	0.0995763	0.209948	-0.210741	0.183327	-1.14954	0.250335	0.486805	-0.0560577	0.181683	-0.308547	0.757666	0.915289	FBgn0031822	191.32	310.954	271.217	247.486	230.281	260.687	232.717	255.112	370.293	301.765	163.244	194.709	269.835	208.424	237.801	273.312	241.24	292.078
FBgn0031824	CG9547	2L	0	6492970	6494530	protein_coding	226.802	1.20557	0.407099	2.96136	0.00306284	0.0174608	0.0465834	0.407801	0.114231	0.909055	0.959418	0.025284	0.407726	0.0620123	0.950553	0.983509	FBgn0031824	118.352	212.645	131.91	150.643	73.586	369.75	77.9281	106.169	176.285	154.345	139.924	167.477	180.175	165.985	910.754	460.501	238.804	247.208
FBgn0031826	CG9550	2L	0	6497050	6498470	protein_coding	7.23907	-0.783552	0.49862	-1.57144	0.11608	0.234283	-0.0791537	0.496894	-0.159297	0.873435	NA	-0.768785	0.494934	-1.55331	0.120349	0.372383	FBgn0031826	11.5682	4.27428	40.6825	4.3041	8.65717	1.77338	7.47256	7.63809	0.932727	12.8621	9.32825	5.44641	6.83126	1.88619	2.45156	1.75764	2.43677	0
FBgn0031829	Osm6	2L	Osm-6 ortholog (C. elegans) [Source:FlyBase gene name;Acc:FBgn0031829]	6555720	6557500	protein_coding	279.2	-0.617009	0.245563	-2.51264	0.0119833	0.0463358	0.197322	0.2446	0.806713	0.419832	0.64939	0.370587	0.245542	1.50926	0.131233	0.393051	FBgn0031829	284.756	210.508	123.28	308.819	270.104	352.016	290.362	310.106	316.195	244.38	430.654	435.713	244.218	308.393	226.769	218.826	157.578	292.924
FBgn0031830	CoVb	2L	Cytochrome c oxidase subunit Vb [Source:FlyBase gene name;Acc:FBgn0031830]	6557800	6559310	protein_coding	5745.25	0.339586	0.131928	2.57404	0.010052	0.0409684	-0.299626	0.131921	-2.27126	0.0231314	0.107368	-0.667974	0.131644	-5.07408	3.89367e-07	1.03826e-05	FBgn0031830	7690.19	8883.02	8858.92	7618.25	5425.45	6138.56	4161.15	4902.12	6059.93	5760.25	3840.13	4788.75	4292.59	3776.16	5334.59	5321.24	5341.4	5221.84
FBgn0031832	CG9596	2L	0	6559430	6562290	protein_coding	76.2386	0.595227	0.269646	2.20744	0.0272837	0.082957	0.137671	0.273208	0.503906	0.614327	0.795509	-0.258703	0.271408	-0.953187	0.340495	0.654412	FBgn0031832	61.4005	100.446	78.8994	64.5615	58.8688	103.743	46.9704	41.2457	55.9636	48.4803	57.5242	73.5265	81.9751	64.1306	106.643	91.397	92.5973	143.922
FBgn0031834	CG13766	2L	0	6564110	6566180	protein_coding	84.5316	-0.592887	0.222672	-2.6626	0.00775387	0.0340254	0.106844	0.218149	0.489778	0.624291	0.802017	-0.0634383	0.217477	-0.2917	0.770516	0.920454	FBgn0031834	88.0963	81.2113	104.788	92.5381	106.483	79.8021	74.7256	87.838	97.0036	87.0666	79.2901	87.1425	93.0759	116.001	75.9983	72.0631	54.4212	44.0233
FBgn0031835	CG11319	2L	0	6568400	6601070	protein_coding	229.183	0.124824	0.239885	0.520349	0.60282	0.729168	-0.299167	0.239322	-1.25006	0.211278	0.442372	-0.145985	0.237677	-0.614218	0.539071	0.803299	FBgn0031835	290.095	259.663	327.926	223.813	244.998	203.052	303.172	238.308	203.335	164.239	180.346	230.111	163.096	219.742	353.024	225.856	162.451	132.07
FBgn0031836	CG11050	2L	0	6611010	6617120	protein_coding	2608.97	0.237676	0.170244	1.39609	0.162688	0.296109	-0.459077	0.170135	-2.69831	0.00696929	0.0482392	-0.63805	0.16963	-3.76142	0.000168949	0.00231825	FBgn0031836	4016.84	4408.92	3289.12	4053.39	2630.92	2553.67	2233.23	2579.38	2435.35	3029.52	1846.99	1446.02	2045.11	1860.73	1593.51	2470.36	1799.96	2668.49
FBgn0031837	CG11320	2L	0	6617130	6621700	protein_coding	32.3826	0.0396472	0.376169	0.105397	0.91606	0.95175	0.00842044	0.376053	0.0223916	0.982136	0.991668	0.0300125	0.37537	0.0799545	0.936273	0.978223	FBgn0031837	35.5945	39.5371	28.3545	25.8246	47.6145	27.4874	37.3628	20.6228	36.3764	13.8515	24.8753	38.1248	20.4938	49.9841	12.2578	29.8798	64.1683	30.4777
FBgn0031842	Tango1	2L	Transport and Golgi organization 1 [Source:FlyBase gene name;Acc:FBgn0031842]	6649390	6654570	protein_coding	822.425	-0.225709	0.147446	-1.53079	0.125821	0.247497	0.14809	0.147253	1.00568	0.314568	0.553626	-0.159308	0.147042	-1.08342	0.278622	0.595193	FBgn0031842	1060.72	925.382	701.465	896.329	847.537	789.154	703.488	862.34	787.222	639.148	943.708	789.729	838.537	986.479	762.434	680.205	764.334	825.436
FBgn0031844	CG13771	2L	0	6662060	6663610	protein_coding	5.89715	-0.662198	0.499529	-1.32565	0.184957	0.324988	0.292756	0.499743	0.585813	0.558001	NA	0.549797	0.49921	1.10133	0.270752	0.586107	FBgn0031844	0.889862	2.13714	6.16401	2.15205	1.73143	11.527	4.27003	9.1657	8.39454	3.95757	3.10942	31.3168	0.853908	4.71548	6.12889	8.78818	0	0.846602
FBgn0031848	Nse1	2L	Non-SMC element 1 [Source:FlyBase gene name;Acc:FBgn0031848]	6676650	6677620	protein_coding	23.8222	0.0745711	0.414933	0.179718	0.857374	0.914617	0.308918	0.416678	0.741383	0.458461	0.681034	0.203092	0.419373	0.484277	0.62819	0.853144	FBgn0031848	17.7972	26.7143	19.7248	4.3041	40.6887	3.54676	19.2151	19.0952	34.5109	16.8197	40.4224	27.232	18.786	23.5774	34.3218	31.6374	29.2413	21.165
FBgn0031849	CG11327	2L	0	6684840	6686710	protein_coding	9.88971	0.0437367	0.473201	0.0924274	0.926358	0.958525	-0.2054	0.471902	-0.435261	0.663373	NA	-0.32677	0.46771	-0.698659	0.484765	0.767036	FBgn0031849	16.0175	6.41142	16.0264	15.0643	14.7172	5.32014	11.7426	6.87428	4.66364	16.8197	1.55471	14.9776	8.53908	5.65858	20.8382	5.27291	2.43677	5.07961
FBgn0031850	Tsp	2L	Thrombospondin [Source:FlyBase gene name;Acc:FBgn0031850]	6686790	6709090	protein_coding	888.614	0.0432963	0.241222	0.179487	0.857555	0.914617	-0.0550347	0.241163	-0.228205	0.819487	0.915424	-0.731415	0.24051	-3.0411	0.00235718	0.0207745	FBgn0031850	1359.71	1176.5	1039.25	1442.95	933.243	843.243	538.024	609.519	1035.33	1304.02	939.044	848.278	560.163	464.947	882.561	858.605	404.504	755.169
FBgn0031851	Aatf	2L	apoptosis antagonizing transcription factor ortholog [Source:FlyBase gene name;Acc:FBgn0031851]	6717620	6719390	protein_coding	129.727	0.723851	0.220334	3.28525	0.00101893	0.00797286	-0.398084	0.221326	-1.79863	0.0720768	0.2295	0.285743	0.219734	1.30041	0.193462	0.489019	FBgn0031851	119.241	120.748	81.365	138.807	127.26	142.757	148.384	149.706	98.8691	62.3318	111.939	83.0577	104.177	124.489	219.414	212.674	132.398	157.468
FBgn0031853	TTLL3B	2L	Tubulin tyrosine ligase-like 3B [Source:FlyBase gene name;Acc:FBgn0031853]	6732870	6736150	protein_coding	57.6764	0.146899	0.292349	0.502476	0.615333	0.739374	-0.307862	0.290782	-1.05874	0.289718	0.529294	-0.282871	0.284931	-0.99277	0.320822	0.637133	FBgn0031853	74.7484	69.4571	92.4602	53.8012	60.6002	56.7482	77.9281	39.718	57.8291	61.3424	37.313	63.9953	57.2118	26.4067	74.7725	51.8502	43.0496	38.9437
FBgn0031854	TTLL3A	2L	Tubulin tyrosine ligase-like 3A [Source:FlyBase gene name;Acc:FBgn0031854]	6736360	6740190	protein_coding	272.832	-0.52747	0.25682	-2.05385	0.0399904	0.109402	-0.797607	0.253572	-3.14549	0.00165808	0.0177007	-0.0955553	0.251215	-0.380373	0.703669	0.890163	FBgn0031854	390.649	439.182	214.508	443.322	313.39	343.149	266.877	462.104	374.956	380.916	191.229	198.794	136.625	239.547	133.61	70.3054	134.022	177.786
FBgn0031855	CG11221	2L	0	6742500	6756130	protein_coding	611.155	-0.387267	0.181198	-2.13726	0.0325772	0.0940643	0.55867	0.181342	3.08075	0.00206477	0.0203977	0.00694316	0.181985	0.0381525	0.969566	0.989442	FBgn0031855	570.401	511.845	431.481	581.053	481.339	471.719	624.492	530.083	642.649	620.35	802.229	983.076	730.945	632.818	793.079	615.172	475.171	502.881
FBgn0031856	CG11322	2L	0	6757860	6759630	protein_coding	18.7282	-0.717316	0.402711	-1.78122	0.0748771	0.171255	0.924882	0.404037	2.2891	0.0220734	0.104012	0.0380738	0.411434	0.0925394	0.92627	0.97364	FBgn0031856	12.4581	12.8228	13.5608	16.1404	21.6429	3.54676	25.6202	6.87428	12.1255	16.8197	26.43	44.9329	17.0782	38.667	17.1609	15.8187	23.5555	11.8524
FBgn0031857	CG11321	2L	0	6759830	6772760	protein_coding	404.666	-0.405301	0.25023	-1.61971	0.105294	0.218346	-0.646837	0.24847	-2.60328	0.00923375	0.059096	-0.377665	0.246751	-1.53055	0.125881	0.383081	FBgn0031857	856.937	688.159	305.735	678.972	517.699	568.369	448.353	380.377	411.333	367.065	267.41	311.807	228.847	376.296	232.898	292.646	146.206	204.878
FBgn0031858	CG17378	2L	0	6774040	6778440	protein_coding	307.82	0.537847	0.206213	2.60821	0.00910179	0.0381379	-0.564482	0.206017	-2.73998	0.00614429	0.0444717	-0.108017	0.203632	-0.530455	0.595797	0.836163	FBgn0031858	390.649	414.605	313.132	307.743	328.107	464.626	290.362	236.781	323.656	300.776	223.878	189.263	259.588	201.823	371.411	301.434	244.489	378.431
FBgn0031859	CG17377	2L	0	6801360	6802840	protein_coding	24.7102	0.0880432	0.489249	0.179956	0.857187	0.914562	-0.588061	0.488358	-1.20416	0.228528	0.462826	-0.301476	0.486496	-0.619688	0.535463	0.800452	FBgn0031859	7.11889	9.61713	76.4338	19.3684	8.65717	16.8471	39.4978	15.2762	14.9236	155.335	7.77354	5.44641	8.53908	16.0326	24.5156	0.878818	2.43677	16.0854
FBgn0031860	CG11236	2L	0	6803010	6804370	protein_coding	95.1819	1.39242	0.4645	2.99769	0.00272038	0.0160307	-0.668189	0.464898	-1.43728	0.150638	0.362022	-0.338448	0.463666	-0.72994	0.465427	0.753549	FBgn0031860	115.682	145.326	33.2857	143.111	13.8515	196.845	21.3502	79.4361	111.927	64.3106	23.3206	43.5713	46.111	38.667	240.253	192.461	106.406	97.3592
FBgn0031861	CG17375	2L	0	6804320	6805790	protein_coding	202.01	-0.915965	0.235173	-3.89485	9.82579e-05	0.00149757	0.976694	0.235148	4.15354	3.27378e-05	0.00104503	-0.0548351	0.23739	-0.230992	0.817321	0.937791	FBgn0031861	135.259	133.571	209.576	202.293	145.441	126.797	194.286	186.369	133.38	145.441	273.629	432.989	218.6	414.019	227.995	161.702	155.141	139.689
FBgn0031865	Nha1	2L	Na[+]/H[+] hydrogen antiporter 1 [Source:FlyBase gene name;Acc:FBgn0031865]	6860900	6870390	protein_coding	20.7382	0.598497	0.417126	1.43481	0.151341	0.281016	-0.600934	0.416751	-1.44195	0.149316	0.360044	0.508686	0.414764	1.22644	0.220031	0.524837	FBgn0031865	31.1452	8.54856	9.86242	19.3684	31.1658	16.8471	44.8353	16.8038	12.1255	9.89393	21.7659	13.616	20.4938	8.48787	22.064	13.1823	53.609	19.4718
FBgn0031866	Nlg2	2L	Neuroligin 2 [Source:FlyBase gene name;Acc:FBgn0031866]	6874900	6906660	protein_coding	160.939	0.332186	0.301496	1.10179	0.270551	0.425235	-0.634236	0.300771	-2.1087	0.0349704	0.142005	0.684124	0.300476	2.2768	0.0227981	0.120789	FBgn0031866	185.981	100.446	108.487	95.7662	211.235	195.959	244.459	181.786	198.671	197.879	143.033	126.629	121.255	120.716	353.024	105.458	90.9728	115.138
FBgn0031868	Rat1	2L	0	6908080	6911420	protein_coding	236.859	-0.0445903	0.24162	-0.184547	0.853584	0.912628	0.445571	0.242418	1.83802	0.0660588	0.21694	-0.383622	0.242225	-1.58374	0.113253	0.358799	FBgn0031868	266.069	325.914	145.471	258.246	156.695	205.712	147.316	239.836	193.075	274.062	301.613	171.562	298.868	270.669	193.673	232.887	255.861	325.942
FBgn0031869	CG18304	2L	0	6932540	6942810	protein_coding	117.675	-0.622913	0.25978	-2.39785	0.0164915	0.0578741	-0.343273	0.25447	-1.34897	0.177345	0.397665	-0.357084	0.250678	-1.42447	0.154309	0.434677	FBgn0031869	204.668	189.137	109.719	190.456	151.501	116.156	134.506	131.375	114.725	98.9393	118.158	106.205	71.7282	118.83	106.643	60.6384	41.4251	53.3359
FBgn0031871	Fgop2	2L	Fibroblast growth factor receptor 1 oncogene partner 2 ortholog [Source:FlyBase gene name;Acc:FBgn0031871]	6943180	6945290	protein_coding	272.842	0.252332	0.197774	1.27586	0.202003	0.346308	-0.308705	0.197471	-1.5633	0.117983	0.312186	0.124782	0.196394	0.635369	0.525187	0.792672	FBgn0031871	292.765	307.748	255.19	236.725	285.687	383.937	257.269	268.861	249.038	270.104	225.433	270.959	275.812	184.847	226.769	348.012	227.432	344.567
FBgn0031872	ihog	2L	interference hedgehog [Source:FlyBase gene name;Acc:FBgn0031872]	6945460	6948810	protein_coding	192.694	-0.581016	0.215273	-2.69898	0.00695532	0.0314456	0.736253	0.215597	3.41495	0.000637932	0.00885472	-0.0854547	0.217447	-0.39299	0.694327	0.885151	FBgn0031872	172.633	189.137	138.074	170.012	124.663	131.23	182.544	191.716	212.662	167.207	345.145	341.762	183.59	213.14	161.803	181.036	185.195	176.94
FBgn0031873	Gas41	2L	Gas41 [Source:FlyBase gene name;Acc:FBgn0031873]	6949310	6950210	protein_coding	122.54	0.322732	0.223146	1.44628	0.148098	0.277173	-0.017356	0.224264	-0.0773907	0.938313	0.97392	0.0303092	0.223511	0.135605	0.892134	0.962665	FBgn0031873	78.3078	129.297	126.979	108.678	128.992	122.363	122.763	78.6723	181.882	116.748	116.603	103.482	134.064	91.4804	155.674	130.065	153.517	126.144
FBgn0031874	CG13775	2L	0	6954360	6956950	protein_coding	34.6593	-0.151758	0.347486	-0.436732	0.662306	0.776122	0.482268	0.34962	1.37941	0.16777	0.384645	-0.459118	0.348769	-1.31639	0.188042	0.482289	FBgn0031874	33.8147	18.1657	62.8729	39.8129	22.5087	20.3939	21.3502	41.2457	35.4436	32.65	31.0942	38.1248	35.8641	50.9272	50.2569	17.5764	44.6742	27.0912
FBgn0031875	CG3430	2L	0	6957010	6959100	protein_coding	115.47	-1.12671	0.263411	-4.27738	1.89109e-05	0.000464221	0.749625	0.261221	2.86969	0.00410869	0.0333834	-0.0424314	0.263522	-0.161017	0.87208	0.956547	FBgn0031875	124.581	96.1713	131.91	85.006	72.7203	90.4424	115.291	145.124	97.9364	55.406	203.667	220.579	115.278	204.652	88.2561	61.5172	65.7928	104.132
FBgn0031876	Atac1	2L	Ada2a-containing complex component 1 [Source:FlyBase gene name;Acc:FBgn0031876]	6959100	6960330	protein_coding	194.084	-0.125548	0.181451	-0.691911	0.488993	0.637273	0.432921	0.182444	2.3729	0.0176491	0.0901323	-0.0409415	0.183667	-0.222912	0.823604	0.938826	FBgn0031876	179.752	158.148	196.016	167.86	170.546	140.984	204.962	165.746	175.353	151.377	245.644	290.021	177.613	220.685	201.028	248.705	212.811	186.252
FBgn0031877	CG10399	2L	0	6960380	6961650	protein_coding	68.7908	0.29722	0.297879	0.997788	0.318382	0.477919	0.390301	0.301324	1.29529	0.195221	0.422308	-0.345236	0.300755	-1.1479	0.251011	0.564398	FBgn0031877	66.7396	76.9371	49.3121	64.5615	44.1516	69.1619	40.5653	43.5371	112.86	70.2469	29.5394	54.4641	70.8743	108.456	115.223	70.3054	65.7928	85.5068
FBgn0031878	sip2	2L	septin interacting protein 2 [Source:FlyBase gene name;Acc:FBgn0031878]	6961520	6964070	protein_coding	26.3428	-1.15858	0.402514	-2.87836	0.00399745	0.0212606	0.456564	0.395861	1.15334	0.248769	0.485724	-0.0226245	0.39804	-0.0568396	0.954673	0.985064	FBgn0031878	29.3654	22.44	23.4233	17.2164	24.2401	17.7338	30.9577	18.3314	38.2418	67.2787	31.0942	54.4641	6.83126	43.3824	22.064	7.90936	6.49806	12.699
FBgn0031879	uif	2L	uninflatable [Source:FlyBase gene name;Acc:FBgn0031879]	6972830	7010360	protein_coding	423.557	-0.379401	0.21783	-1.74173	0.0815556	0.181882	0.256972	0.217501	1.18148	0.237413	0.473295	-0.470503	0.216946	-2.16876	0.0301011	0.147087	FBgn0031879	405.777	733.039	343.952	617.638	375.721	301.475	362.953	449.883	446.776	423.46	416.662	531.025	345.833	505.5	400.83	318.132	374.451	270.912
FBgn0031881	CG3476	2L	0	7027530	7028960	protein_coding	273.665	0.65282	0.221978	2.94092	0.00327241	0.0183803	0.121031	0.223462	0.541618	0.588082	0.776055	-0.172848	0.222898	-0.775458	0.438069	0.734269	FBgn0031881	261.619	254.32	214.508	251.79	179.203	294.381	171.869	219.977	291.011	316.606	226.987	306.36	247.633	166.928	278.252	476.319	292.413	475.79
FBgn0031882	Rab30	2L	Rab30 [Source:FlyBase gene name;Acc:FBgn0031882]	7030490	7032610	protein_coding	296.29	0.184106	0.210505	0.874592	0.381796	0.539596	-0.228627	0.210249	-1.08741	0.276856	0.514506	-0.189513	0.208713	-0.908011	0.363873	0.676539	FBgn0031882	272.298	376.137	356.28	335.72	279.627	383.937	264.742	239.072	387.082	321.553	236.316	272.32	302.283	177.302	220.64	317.253	226.62	364.039
FBgn0031883	Caper	2L	Caper [Source:FlyBase gene name;Acc:FBgn0031883]	7032720	7037880	protein_coding	1250.99	0.384266	0.139821	2.74827	0.00599101	0.0281472	-0.120099	0.13998	-0.857973	0.390907	0.624529	0.319141	0.140055	2.27869	0.0226853	0.12041	FBgn0031883	1055.38	1074.98	952.957	808.095	1188.63	1432.89	1089.93	1166.34	1640.67	1752.22	1085.19	977.63	1351.74	1061.93	1385.13	1464.99	1481.56	1547.59
FBgn0031885	Mnn1	2L	Menin 1 [Source:FlyBase gene name;Acc:FBgn0031885]	7056300	7063590	protein_coding	988.398	0.41683	0.167578	2.48739	0.0128685	0.0485743	-0.569771	0.1674	-3.40364	0.000664943	0.0091806	0.420155	0.167025	2.51553	0.0118854	0.0737387	FBgn0031885	1018	954.233	687.904	807.019	1320.22	1079.99	1143.3	1138.84	1241.46	1082.4	991.904	620.89	864.155	643.192	970.817	1133.67	972.272	1120.9
FBgn0031886	Nuf2	2L	Nuf2 [Source:FlyBase gene name;Acc:FBgn0031886]	7064430	7065840	protein_coding	23.8637	0.706954	0.394916	1.79014	0.0734317	0.168955	0.298037	0.401075	0.743094	0.457425	0.68035	0.0584659	0.403258	0.144984	0.884724	0.960877	FBgn0031886	16.0175	27.7828	9.86242	9.68422	32.0315	8.8669	7.47256	18.3314	33.5782	21.7667	10.883	19.0624	25.6172	30.1791	41.6765	21.0916	40.6129	55.0291
FBgn0031887	CG11289	2L	0	7067980	7069550	protein_coding	16.1088	-1.1988	0.425543	-2.81711	0.00484577	0.0243942	0.30521	0.416672	0.732494	0.463867	0.68585	0.5695	0.423471	1.34484	0.178678	0.469079	FBgn0031887	19.577	9.61713	7.39682	8.6082	22.5087	14.187	26.6877	13.7486	19.5873	12.8621	26.43	21.7856	14.5164	37.7239	18.3867	10.5458	3.24903	2.5398
FBgn0031888	Pvf2	2L	PDGF- and VEGF-related factor 2 [Source:FlyBase gene name;Acc:FBgn0031888]	7069540	7084640	protein_coding	45.7125	-0.0483486	0.308553	-0.156695	0.875486	0.925564	0.407838	0.310692	1.31268	0.189291	0.414213	-0.106944	0.312106	-0.342653	0.73186	0.904649	FBgn0031888	22.2465	58.7714	30.8201	62.4094	33.763	32.8075	50.1729	43.5371	27.9818	25.7242	77.7354	63.9953	39.2798	41.4963	63.7405	50.0926	38.9884	59.2621
FBgn0031893	CG4495	2L	0	7182230	7185530	protein_coding	334.043	0.198493	0.172589	1.15009	0.250106	0.402023	-0.165599	0.172499	-0.959999	0.337056	0.574273	-0.117514	0.171164	-0.686555	0.492363	0.772906	FBgn0031893	333.698	416.742	347.65	334.644	335.033	328.962	294.632	357.462	334.849	413.566	318.715	279.128	311.676	261.238	231.672	415.681	344.397	353.033
FBgn0031894	CG4496	2L	0	7185460	7190010	protein_coding	250.331	-0.268334	0.175146	-1.53206	0.125507	0.247136	0.425774	0.175446	2.42681	0.0152322	0.082629	0.0896627	0.176901	0.506854	0.612257	0.846482	FBgn0031894	223.355	228.674	226.836	194.76	251.058	189.752	267.945	223.796	216.393	173.144	301.613	418.012	263.004	284.815	256.188	297.04	234.742	254.827
FBgn0031895	CG4497	2L	0	7190430	7194590	protein_coding	368.885	-0.669944	0.190496	-3.51684	0.000436713	0.00436341	0.269367	0.18949	1.42154	0.15516	0.367936	0.358601	0.190637	1.88106	0.0599631	0.239033	FBgn0031895	363.064	277.828	325.46	276.538	432.859	349.356	401.383	426.205	306.867	311.659	516.163	668.546	319.361	456.459	356.702	264.524	294.037	292.924
FBgn0031896	CG4502	2L	0	7194910	7204260	protein_coding	719.448	0.114664	0.145151	0.789964	0.429549	0.584778	-0.110035	0.145048	-0.758607	0.448088	0.67208	-0.637056	0.143579	-4.43697	9.12322e-06	0.0001791	FBgn0031896	1014.44	1094.22	941.861	1035.14	599.076	607.383	737.648	659.931	639.851	600.562	604.781	550.087	734.361	515.874	769.789	660.871	565.331	618.866
FBgn0031897	CG13784	2L	0	7204540	7220030	protein_coding	1483.75	0.370717	0.196106	1.8904	0.0587051	0.144504	-0.0236496	0.196256	-0.120504	0.904084	0.957127	-0.937138	0.195639	-4.79013	1.66672e-06	4.00632e-05	FBgn0031897	2415.97	2884.07	1396.77	2399.54	978.261	1540.18	1025.88	1081.55	1188.29	1306.99	1240.66	917.72	1325.26	1062.87	1420.68	1580.99	1345.91	1595.84
FBgn0031900	CG13786	2L	0	7250610	7252980	protein_coding	20.6712	-1.01645	0.430013	-2.36376	0.0180906	0.0616759	0.128676	0.423958	0.303512	0.7615	0.884052	0.572395	0.427707	1.33829	0.180803	0.472301	FBgn0031900	16.0175	6.41142	17.2592	24.7486	33.763	24.8273	23.4852	25.9695	17.7218	10.8833	27.9847	51.7409	4.26954	38.667	19.6125	12.3034	12.1839	4.23301
FBgn0031902	Wnt6	2L	Wnt oncogene analog 6 [Source:FlyBase gene name;Acc:FBgn0031902]	7333710	7352540	protein_coding	1492.33	0.167348	0.165375	1.01193	0.311573	0.470714	0.167938	0.165538	1.0145	0.310346	0.549534	-0.339001	0.165318	-2.05061	0.0403051	0.18039	FBgn0031902	1755.7	1819.78	1415.26	1590.36	1437.96	1095.95	1319.44	1315.28	1509.15	1218.93	1276.42	1471.89	1508	1567.43	1126.49	1779.61	1992.47	1661.88
FBgn0031903	Wnt10	2L	Wnt oncogene analog 10 [Source:FlyBase gene name;Acc:FBgn0031903]	7363380	7377530	protein_coding	115.767	-0.680299	0.266673	-2.55106	0.0107395	0.0429552	-0.436596	0.261751	-1.66798	0.0953187	0.273167	0.750373	0.26266	2.85682	0.00427906	0.0333232	FBgn0031903	160.175	75.8685	73.9682	76.3978	164.486	159.604	211.367	145.887	100.735	125.653	130.595	148.415	116.985	97.139	107.869	63.2749	77.9767	47.4097
FBgn0031904	CG5149	2L	0	7384490	7388250	protein_coding	336.752	0.14273	0.177079	0.806024	0.420229	0.574636	-0.190752	0.176789	-1.07898	0.280597	0.51969	-0.16381	0.175303	-0.934438	0.350078	0.663053	FBgn0031904	398.658	370.794	408.058	326.035	382.647	343.149	348.008	264.278	316.195	443.248	349.809	260.066	286.059	272.555	327.283	266.282	301.347	397.056
FBgn0031905	gudu	2L	gudu [Source:FlyBase gene name;Acc:FBgn0031905]	7388510	7390900	protein_coding	156.066	-0.0112441	0.256324	-0.0438668	0.965011	0.980632	0.244896	0.256838	0.953507	0.340333	0.576673	-0.154758	0.25667	-0.602943	0.546547	0.808758	FBgn0031905	242.042	131.434	151.635	103.298	182.666	78.9154	171.869	128.32	142.707	133.568	158.58	196.071	174.197	145.237	181.415	202.128	125.088	160.008
FBgn0031906	CG5160	2L	0	7390980	7398750	protein_coding	161.89	-0.0843713	0.208177	-0.405286	0.685267	0.793202	0.309135	0.208877	1.47998	0.138877	0.344331	-0.515346	0.207374	-2.4851	0.0129514	0.0787123	FBgn0031906	231.364	169.903	163.963	218.433	112.543	139.21	172.936	116.863	142.707	131.589	161.69	186.539	162.242	165.985	199.802	141.49	109.655	187.099
FBgn0031907	CG5171	2L	0	7401340	7404530	protein_coding	354.454	0.522827	0.260419	2.00764	0.0446818	0.118075	0.402901	0.261729	1.53938	0.123711	0.320982	-1.21853	0.260321	-4.68088	2.85645e-06	6.47965e-05	FBgn0031907	712.779	629.388	306.968	503.58	142.843	336.056	177.206	210.047	235.98	223.603	174.127	328.146	360.349	306.506	464.57	521.139	336.275	410.602
FBgn0031908	CG5177	2L	0	7405230	7408600	protein_coding	445.445	-0.608509	0.182013	-3.34323	0.000828099	0.00690552	0.0693728	0.180716	0.383878	0.701069	0.84929	-0.301761	0.18001	-1.67636	0.0936682	0.318918	FBgn0031908	609.555	616.565	472.163	540.164	439.784	596.743	402.451	365.101	385.216	467.983	469.522	555.533	358.641	514.931	273.349	319.89	347.646	282.765
FBgn0031909	CG5181	2L	0	7408530	7409810	protein_coding	264.917	0.47167	0.189185	2.49317	0.0126608	0.0481002	-0.176508	0.189793	-0.930004	0.352369	0.589262	-0.010326	0.188563	-0.0547614	0.956329	0.985231	FBgn0031909	219.796	289.583	295.873	208.749	234.609	262.46	274.35	234.489	314.329	308.691	261.191	166.115	272.397	184.847	259.865	276.828	341.148	363.192
FBgn0031910	CG15818	2L	0	7410910	7412230	protein_coding	16.6759	0.091402	0.406001	0.225128	0.82188	0.891556	-0.375958	0.403023	-0.932845	0.3509	0.587562	0.325401	0.401011	0.811453	0.417106	0.717441	FBgn0031910	14.2378	11.7543	12.328	25.8246	29.4344	10.6403	29.8902	15.2762	9.32727	12.8621	18.6565	9.53121	17.9321	15.0895	26.9671	7.03054	11.3716	22.0116
FBgn0031912	CG5261	2L	0	7426870	7430330	protein_coding	2787.11	0.401487	0.152872	2.62629	0.00863204	0.0366843	-0.659295	0.152743	-4.31637	1.58615e-05	0.000618835	-0.65142	0.152076	-4.28352	1.83962e-05	0.000337942	FBgn0031912	4478.67	5116.31	3575.13	4227.7	2840.42	3257.7	2177.72	2680.2	2698.38	3134.4	1694.63	1591.71	2022.91	1548.56	2112.02	2364.9	2112.68	2533.88
FBgn0031913	CG5958	2L	0	7430530	7433520	protein_coding	1174.4	1.36795	0.461155	2.96635	0.00301353	0.0172507	-0.215371	0.461246	-0.466934	0.640547	0.811268	-1.89523	0.461039	-4.11077	3.94338e-05	0.000665719	FBgn0031913	2822.64	3171.52	1427.59	3944.71	74.4517	1158.02	152.654	400.236	477.556	409.609	167.908	217.856	463.672	562.086	2192.92	1575.72	740.779	1179.32
FBgn0031914	CG5973	2L	0	7437490	7445880	protein_coding	12139.6	-0.274646	0.207736	-1.32209	0.186138	0.326362	-0.50679	0.207682	-2.44022	0.0146782	0.0806341	0.230404	0.20765	1.10958	0.267181	0.581917	FBgn0031914	11996.2	13005.6	12042	10278.2	16111	15952.4	11051.9	12820.5	18582.7	26247.6	8448.28	9663.29	11818.9	8784	5171.56	6129.75	11313.1	9095.89
FBgn0031918	CG6055	2L	0	7466540	7472490	protein_coding	159.672	0.239376	0.264421	0.905284	0.365315	0.524136	-0.957762	0.261749	-3.65909	0.000253114	0.00451092	-0.399151	0.255627	-1.56146	0.118416	0.369141	FBgn0031918	215.347	270.348	283.545	187.228	246.729	179.998	127.033	155.817	301.271	145.441	88.6183	117.098	64.0431	78.277	67.4178	125.671	117.777	102.439
FBgn0031920	CG6441	2L	0	7474700	7476950	protein_coding	46.8428	-0.801891	0.35549	-2.25573	0.0240873	0.0759532	1.00173	0.356352	2.81108	0.00493763	0.0381162	-0.420941	0.358681	-1.17358	0.240563	0.552663	FBgn0031920	40.0438	39.5371	65.3386	34.4328	32.8973	21.2806	50.1729	22.9143	17.7218	83.109	60.6336	93.9505	47.8188	83.9356	40.4507	43.9409	44.6742	20.3184
FBgn0031925	Cyp4d21	2L	Cyp4d21 [Source:FlyBase gene name;Acc:FBgn0031925]	7605600	7607700	protein_coding	4199.68	-0.701595	0.497425	-1.41046	0.158405	0.290016	-0.691675	0.497428	-1.3905	0.164377	0.379929	1.35526	0.497426	2.72455	0.00643893	0.0460383	FBgn0031925	1221.78	1163.67	152.868	85.006	14992.5	11171.4	910.584	566.746	11726.2	20769.3	2897.98	6716.78	479.896	407.418	812.691	721.509	73.1032	724.691
FBgn0031926	CG6739	2L	0	7608390	7616530	protein_coding	87.5649	-0.756973	0.376664	-2.00968	0.0444653	0.117802	-0.553153	0.367308	-1.50597	0.132076	0.335404	-2.16242	0.35682	-6.06026	1.35906e-09	6.02528e-08	FBgn0031926	141.488	410.331	133.143	423.954	53.6745	32.8075	48.0379	62.6323	41.04	42.5439	13.9924	34.04	34.1563	40.5532	12.2578	23.7281	23.5555	4.23301
FBgn0031929	CG18585	2L	0	7689310	7691060	protein_coding	312.614	-1.02948	0.23235	-4.43071	9.3923e-06	0.000278785	1.11864	0.232394	4.81356	1.48265e-06	0.000124194	-0.0773114	0.234077	-0.330282	0.741187	0.909141	FBgn0031929	203.778	258.594	361.211	203.369	274.432	205.712	245.527	242.891	172.555	217.667	516.163	748.881	336.44	603.582	341.992	236.402	263.984	193.872
FBgn0031930	CG7025	2L	0	7691110	7692680	protein_coding	26.8978	-0.409217	0.385848	-1.06056	0.288888	0.446679	0.0951442	0.38326	0.24825	0.803941	0.907306	0.275988	0.385131	0.716608	0.473616	0.758555	FBgn0031930	31.1452	27.7828	19.7248	22.5965	46.7487	37.241	28.8227	15.2762	7.46182	6.92575	49.7506	44.9329	18.786	27.3498	41.6765	31.6374	18.6819	7.61941
FBgn0031935	CG13793	2L	0	7716970	7719490	protein_coding	192.909	-0.741577	0.208405	-3.55834	0.000373212	0.00391924	0.285449	0.206519	1.38219	0.166914	0.383473	0.736569	0.210405	3.50071	0.000464016	0.00549808	FBgn0031935	130.81	145.326	104.788	125.895	201.712	183.545	225.244	256.64	218.258	195.9	223.878	253.258	283.497	303.677	104.191	151.157	227.432	137.149
FBgn0031936	CG13794	2L	0	7719850	7722820	protein_coding	590.671	-0.547938	0.177143	-3.0932	0.00198009	0.0127458	-0.2128	0.175859	-1.21006	0.226254	0.460519	0.132611	0.175503	0.755607	0.449885	0.742295	FBgn0031936	722.568	675.336	641.057	520.796	628.511	756.347	657.585	772.211	496.211	714.342	502.171	694.417	657.509	562.086	357.927	425.348	515.783	331.868
FBgn0031937	CG13795	2L	0	7723040	7726300	protein_coding	617.339	0.160522	0.185981	0.863108	0.388078	0.54584	0.357075	0.186568	1.91392	0.0556305	0.193249	-0.555805	0.186097	-2.98665	0.00282056	0.0240167	FBgn0031937	723.458	879.433	633.661	667.135	416.41	635.757	471.839	423.914	443.045	473.919	480.405	687.609	565.287	781.827	893.593	657.356	622.189	655.27
FBgn0031939	CG13796	2L	0	7727160	7732670	protein_coding	406.173	-0.217536	0.18495	-1.17619	0.23952	0.389323	-0.0471143	0.183925	-0.25616	0.797827	0.904009	-1.717	0.179945	-9.54182	1.40348e-21	2.2012e-19	FBgn0031939	1054.49	1093.15	696.534	907.089	319.45	250.047	264.742	262.75	223.855	269.115	278.293	231.472	280.082	269.726	299.09	203.886	177.072	230.276
FBgn0031940	CG7214	2L	0	7743680	7744840	protein_coding	1304.48	-0.591683	0.296572	-1.99507	0.0460347	0.120711	-2.08246	0.29333	-7.09936	1.25333e-12	8.57015e-10	-1.76702	0.290316	-6.08656	1.15365e-09	5.22583e-08	FBgn0031940	4071.12	3097.79	3670.05	3569.17	1131.49	1039.2	571.117	1032.67	1117.41	2945.42	290.73	133.437	207.5	128.261	64.9663	79.0936	175.448	155.775
FBgn0031941	CG7211	2L	0	7747280	7747870	protein_coding	2.91076	-0.0264331	0.475643	-0.0555735	0.955682	0.975982	-0.00147897	0.476227	-0.0031056	0.997522	NA	-0.493132	0.480168	-1.027	0.304422	NA	FBgn0031941	3.55945	2.13714	6.16401	2.15205	0	0.88669	4.27003	0	3.73091	19.7879	1.55471	1.3616	0	1.88619	4.90311	0	0	0
FBgn0031942	CG7203	2L	0	7752170	7753190	protein_coding	1338.79	-0.53617	0.48261	-1.11098	0.266577	0.421294	-0.285748	0.482351	-0.592406	0.553579	0.75404	-3.8996	0.481883	-8.09242	5.84897e-16	6.05057e-14	FBgn0031942	4459.1	4834.21	4074.41	9025.7	90.9003	88.669	90.7382	190.952	71.82	723.246	122.822	10.8928	159.681	20.7481	41.6765	47.4562	12.1839	33.0175
FBgn0031945	CG7191	2L	0	7767630	7775030	protein_coding	103.064	-0.824932	0.234368	-3.51982	0.000431846	0.00434041	0.175657	0.230232	0.762954	0.445491	0.669821	0.554789	0.234047	2.37042	0.0177679	0.0999419	FBgn0031945	60.5106	86.5542	109.719	73.1697	122.932	104.629	133.439	132.903	85.8109	75.1939	124.377	170.2	95.6377	172.587	94.385	67.669	84.4748	60.9553
FBgn0031946	CG7164	2L	0	7781460	7782760	protein_coding	14.7532	-0.419423	0.448476	-0.935218	0.349676	0.508187	0.449693	0.448216	1.0033	0.315718	0.554538	-0.700006	0.44582	-1.57015	0.116379	0.365134	FBgn0031946	15.1276	9.61713	25.8889	30.1287	11.2543	3.54676	19.2151	7.63809	5.59636	31.6606	18.6565	10.8928	16.2242	17.9188	6.12889	18.4552	4.06129	13.5456
FBgn0031947	CG7154	2L	0	7782860	7786060	protein_coding	219.079	0.199519	0.204136	0.977383	0.32838	0.48766	-0.0390617	0.204411	-0.191094	0.848452	0.930244	0.0187818	0.203803	0.0921567	0.926574	0.973844	FBgn0031947	220.686	256.457	128.211	234.573	229.415	179.111	223.109	221.504	244.375	223.603	181.901	186.539	218.6	239.547	175.286	234.644	264.796	281.072
FBgn0031948	CG7149	2L	0	7786160	7790560	protein_coding	729.828	0.189727	0.123546	1.53568	0.124617	0.245987	-0.216127	0.123385	-1.75165	0.079834	0.244335	-0.165179	0.122297	-1.35064	0.176811	0.466616	FBgn0031948	897.87	754.411	862.962	845.755	718.545	824.622	747.256	702.704	675.294	602.541	642.094	575.958	624.207	725.241	721.984	793.572	670.112	751.782
FBgn0031950	Herp	2L	Homocysteine-induced endoplasmic reticulum protein [Source:FlyBase gene name;Acc:FBgn0031950]	7796310	7800060	protein_coding	867.62	0.329735	0.173268	1.90303	0.0570364	0.141725	-0.192861	0.173329	-1.11269	0.265842	0.502754	0.174565	0.17312	1.00834	0.313289	0.630904	FBgn0031950	781.299	881.57	666.946	789.802	903.809	964.719	827.319	839.426	1087.56	891.443	788.237	1007.59	774.494	513.988	978.171	867.393	931.659	1121.75
FBgn0031951	r2d2	2L	r2d2 [Source:FlyBase gene name;Acc:FBgn0031951]	7800150	7802100	protein_coding	323.084	0.209665	0.1627	1.28866	0.197516	0.340493	-0.446699	0.161835	-2.76021	0.00577641	0.0425678	0.0150352	0.159705	0.0941434	0.924995	0.973337	FBgn0031951	323.02	330.188	409.291	324.959	379.184	354.676	302.105	363.573	429.987	399.715	245.644	232.834	306.553	231.059	291.735	234.644	315.156	341.18
FBgn0031952	cdc14	2L	cdc14 [Source:FlyBase gene name;Acc:FBgn0031952]	7801670	7810700	protein_coding	765.668	0.14014	0.157016	0.892518	0.372115	0.530444	-0.141722	0.156927	-0.903108	0.366469	0.60336	-0.0567106	0.156391	-0.36262	0.716889	0.897764	FBgn0031952	854.267	929.656	696.534	657.451	777.414	693.392	719.501	824.149	886.091	1011.16	694.954	566.426	823.167	638.476	641.082	725.025	860.181	783.106
FBgn0031954	CG14537	2L	0	7840450	7841260	protein_coding	6.52615	-0.881642	0.499502	-1.76504	0.0775569	0.175804	0.270088	0.498944	0.541319	0.588288	NA	-0.320419	0.498764	-0.642425	0.520597	0.790406	FBgn0031954	6.22903	1.06857	23.4233	5.38012	2.59715	0	10.6751	10.6933	3.73091	9.89393	9.32825	14.9776	4.26954	5.65858	6.12889	1.75764	0.812257	0.846602
FBgn0031955	CG14535	2L	0	7844900	7855480	protein_coding	189.339	-0.0950518	0.194128	-0.489635	0.624392	0.745813	-0.00102496	0.193549	-0.0052956	0.995775	0.998332	0.629968	0.196095	3.21257	0.00131553	0.0129301	FBgn0031955	142.378	127.16	119.582	151.719	223.355	218.126	248.729	164.983	212.662	147.42	228.542	205.602	165.658	254.636	221.866	188.946	224.183	162.547
FBgn0031957	TwdlE	2L	TweedleE [Source:FlyBase gene name;Acc:FBgn0031957]	7857960	7860840	protein_coding	1.04775	0.30018	0.406786	0.737932	0.460556	NA	-0.473988	0.40954	-1.15737	0.247122	NA	-0.347512	0.421767	-0.823942	0.409972	NA	FBgn0031957	2.66959	1.06857	2.46561	4.3041	0.865717	2.66007	0	1.52762	0	0	0	0	0	0	2.45156	0	0	0.846602
FBgn0031959	spz3	2L	spatzle 3 [Source:FlyBase gene name;Acc:FBgn0031959]	7873500	7879550	protein_coding	181.283	-0.897524	0.213127	-4.21121	2.54002e-05	0.000570455	0.211697	0.20984	1.00885	0.313048	0.552717	0.0246233	0.210237	0.117122	0.906763	0.966954	FBgn0031959	211.787	208.371	141.772	177.544	229.415	188.865	170.801	164.983	210.796	220.635	209.886	251.896	158.827	260.295	113.997	112.489	149.455	81.2737
FBgn0031961	CG7102	2L	0	7883280	7887510	protein_coding	13.4662	-0.983881	0.398129	-2.47126	0.0134638	0.0501844	0.881593	0.395228	2.2306	0.0257079	0.114934	-0.985706	0.392494	-2.51139	0.0120257	0.0742304	FBgn0031961	24.0263	18.1657	13.5608	21.5205	10.3886	3.54676	13.8776	6.11047	16.7891	12.8621	12.4377	21.7856	17.0782	19.805	8.58045	7.03054	9.74709	5.07961
FBgn0031968	CG7231	2L	0	7983950	7986780	protein_coding	283.754	0.294551	0.173696	1.69578	0.0899274	0.195172	0.0946077	0.174656	0.54168	0.588039	0.776055	-0.483641	0.172864	-2.79782	0.00514492	0.0385037	FBgn0031968	356.835	332.325	318.063	366.924	211.235	229.653	230.582	300.177	189.344	252.295	245.644	220.579	331.316	239.547	277.026	304.95	358.206	342.874
FBgn0031969	pes	2L	peste [Source:FlyBase gene name;Acc:FBgn0031969]	7986790	7994180	protein_coding	558.428	0.296774	0.18114	1.63837	0.101345	0.2125	-0.265502	0.181079	-1.46622	0.142589	0.350301	-0.759424	0.1791	-4.24022	2.23301e-05	0.000401611	FBgn0031969	924.566	1017.28	585.581	876.96	560.119	508.074	448.353	459.813	444.911	567.912	506.835	378.525	409.022	342.344	514.827	425.348	577.515	503.728
FBgn0031970	CG7227	2L	0	7994390	7998150	protein_coding	19.4168	-0.872419	0.434277	-2.0089	0.0445476	0.117879	-0.00469007	0.427419	-0.010973	0.991245	0.996019	-0.0565916	0.426141	-0.1328	0.894351	0.96271	FBgn0031970	28.4756	30.9885	13.5608	16.1404	12.12	22.1673	25.6202	25.2057	14.9236	36.6076	24.8753	31.3168	3.41563	26.4067	18.3867	3.51527	7.31032	8.46602
FBgn0031971	Sirup	2L	Starvation-upregulated protein [Source:FlyBase gene name;Acc:FBgn0031971]	7998870	7999680	protein_coding	3085.03	-0.0776836	0.213441	-0.363958	0.71589	0.815383	0.0394868	0.213412	0.185026	0.853208	0.932208	-1.05661	0.213145	-4.95725	7.14989e-07	1.81371e-05	FBgn0031971	5336.5	6160.31	3111.59	5664.19	1886.4	2585.59	2179.85	2745.89	3710.39	3334.26	3313.08	2374.63	2349.1	1640.05	1774.93	2369.29	2293.81	2700.66
FBgn0031972	Wwox	2L	WW domain containing oxidoreductase [Source:FlyBase gene name;Acc:FBgn0031972]	7999670	8004290	protein_coding	328.324	-0.247327	0.174839	-1.4146	0.157186	0.288613	0.274495	0.174723	1.57103	0.116176	0.309625	-0.314459	0.174224	-1.80491	0.071089	0.266283	FBgn0031972	435.142	390.028	249.026	379.837	254.521	310.342	314.915	284.137	352.571	335.404	388.677	330.869	397.921	298.962	327.283	322.526	278.604	259.06
FBgn0031973	Spn28Dc	2L	Serpin 28Dc [Source:FlyBase gene name;Acc:FBgn0031973]	8004550	8007210	protein_coding	844.443	0.24174	0.201581	1.19922	0.230441	0.378525	-0.163949	0.201588	-0.813286	0.416054	0.645763	-0.671434	0.200637	-3.34651	0.000818354	0.00886155	FBgn0031973	1125.68	1694.75	733.518	1226.67	606.868	697.825	752.593	884.49	772.298	983.457	572.132	565.065	778.764	693.176	797.982	696.902	822.004	795.805
FBgn0031974	CG12560	2L	0	8008300	8009480	protein_coding	393.227	0.379302	0.197932	1.91633	0.0553235	0.138577	0.202932	0.198924	1.02015	0.307659	0.5471	-0.787073	0.197436	-3.98647	6.7063e-05	0.00105978	FBgn0031974	449.38	549.245	531.338	558.457	224.221	219.899	350.143	388.015	305.002	338.373	240.98	311.807	409.022	401.759	441.28	437.651	490.603	430.92
FBgn0031975	Tg	2L	Transglutaminase [Source:FlyBase gene name;Acc:FBgn0031975]	8011400	8026900	protein_coding	500.604	-0.362839	0.162372	-2.23462	0.025442	0.0788549	0.0273037	0.161607	0.168951	0.865835	0.938526	0.272654	0.161968	1.68338	0.0923022	0.316037	FBgn0031975	403.107	458.417	458.603	477.755	492.593	567.482	550.834	571.329	541.914	550.103	586.125	432.989	612.252	591.322	350.573	442.045	365.516	557.91
FBgn0031976	CG7367	2L	0	8026910	8039790	protein_coding	108.069	-0.666054	0.214687	-3.10245	0.00191927	0.0124573	0.782695	0.215014	3.64021	0.000272419	0.0047699	0.0297788	0.219323	0.135776	0.891998	0.962665	FBgn0031976	78.3078	92.9656	97.3914	90.3861	95.2289	69.1619	83.2656	117.627	94.2054	81.1302	135.26	166.115	140.895	203.709	105.417	123.913	77.9767	92.2796
FBgn0031977	baf	2L	barrier to autointegration factor [Source:FlyBase gene name;Acc:FBgn0031977]	8029460	8030560	protein_coding	702.506	0.89095	0.148905	5.98336	2.18582e-09	6.93406e-07	-0.109888	0.149847	-0.733337	0.463353	0.685792	-0.175474	0.148981	-1.17783	0.238864	0.550145	FBgn0031977	614.005	690.296	719.957	628.398	625.914	566.595	567.914	580.495	744.316	670.809	452.42	661.738	587.489	463.06	927.914	1156.52	873.989	1113.28
FBgn0031979	CG7429	2L	0	8041110	8041880	protein_coding	104.042	0.7152	0.2124	3.36723	0.000759269	0.00646972	-0.320955	0.214224	-1.49822	0.134076	0.337479	0.106145	0.211206	0.502565	0.61527	0.848156	FBgn0031979	79.1977	129.297	93.693	67.7896	114.275	97.5359	87.5357	99.2951	119.389	136.536	79.2901	81.6961	89.6603	65.0737	153.222	127.429	130.773	121.064
FBgn0031980	RpL36A	2L	Ribosomal protein L36A [Source:FlyBase gene name;Acc:FBgn0031980]	8041870	8042910	protein_coding	2467.11	0.83516	0.163759	5.09993	3.39786e-07	2.45924e-05	-0.187461	0.163948	-1.14342	0.252866	0.489749	0.132231	0.163839	0.807079	0.419621	0.71907	FBgn0031980	1827.78	2505.8	1881.26	1846.46	1871.68	2965.98	1791.28	2228.03	2978.2	2710.94	1884.31	1757.83	2177.46	1927.69	3308.38	3880.86	3687.65	3176.45
FBgn0031981	CG7466	2L	0	8043470	8054330	protein_coding	345.248	0.117419	0.186683	0.628974	0.529366	0.669917	-0.350343	0.185991	-1.88366	0.0596113	0.202582	-0.20886	0.184081	-1.13461	0.256538	0.570929	FBgn0031981	443.151	516.119	303.27	421.802	333.301	391.917	322.387	402.527	342.311	380.916	357.583	251.896	280.936	240.49	265.994	266.282	315.156	378.431
FBgn0031985	mon2	2L	0	8116960	8124010	protein_coding	468.294	-0.0374376	0.199621	-0.187543	0.851235	0.910811	-0.0939094	0.199317	-0.471155	0.63753	0.809657	-0.0406014	0.198825	-0.204206	0.838192	0.943809	FBgn0031985	650.489	500.091	288.476	555.229	443.247	472.606	465.434	557.58	503.673	419.503	443.092	388.056	448.302	530.963	375.088	478.077	397.194	512.194
FBgn0031986	CG8673	2L	0	8124330	8125800	protein_coding	29.7642	-0.0183457	0.306191	-0.0599158	0.952223	0.973774	-0.375432	0.301237	-1.2463	0.212653	0.444036	0.683366	0.304253	2.24605	0.0247009	0.127565	FBgn0031986	15.1276	21.3714	28.3545	25.8246	31.1658	35.4676	37.3628	48.1199	26.1164	40.5651	32.6489	19.0624	27.325	34.8946	24.5156	31.6374	32.4903	23.7048
FBgn0031987	CG12375	2L	0	8125670	8126890	protein_coding	496.977	0.295567	0.172075	1.71766	0.0858586	0.188762	-0.403525	0.171795	-2.34887	0.0188305	0.0939861	0.409866	0.171474	2.39026	0.0168366	0.0960843	FBgn0031987	462.728	475.514	297.105	433.638	545.402	634.87	564.712	495.712	657.573	631.233	398.005	398.949	490.997	388.556	386.12	551.019	584.013	549.444
FBgn0031988	CG8668	2L	0	8127000	8133990	protein_coding	365.336	0.471533	0.196929	2.39443	0.0166463	0.0582162	-0.2612	0.197194	-1.32458	0.18531	0.408414	-0.187895	0.195704	-0.9601	0.337005	0.651239	FBgn0031988	357.724	510.777	425.317	317.427	310.793	370.637	412.058	313.925	340.445	422.471	239.425	243.727	379.135	297.075	341.992	445.561	497.914	349.646
FBgn0031990	CG8552	2L	0	8134250	8159640	protein_coding	694.293	0.346218	0.144136	2.40203	0.0163045	0.0573767	-0.337813	0.144045	-2.3452	0.0190169	0.0946905	-0.313413	0.14256	-2.19846	0.0279164	0.139735	FBgn0031990	906.769	942.479	719.957	920.001	721.143	825.509	549.767	698.121	552.174	646.074	576.797	562.341	501.244	563.029	654.566	718.873	719.66	718.765
FBgn0031992	CG8498	2L	0	8161800	8162450	protein_coding	876.291	0.491888	0.162977	3.01815	0.00254324	0.0152607	-0.145039	0.163243	-0.888484	0.37428	0.610349	0.162929	0.163065	0.999166	0.317714	0.634906	FBgn0031992	573.961	731.971	920.904	756.445	792.131	952.305	748.323	853.938	1171.51	969.605	690.29	880.956	802.673	645.078	888.69	1072.16	1179.4	1142.91
FBgn0031995	CG8475	2L	0	8190810	8196920	protein_coding	664.237	0.316602	0.179126	1.76748	0.0771485	0.175125	-0.238645	0.179136	-1.3322	0.182794	0.405267	0.211897	0.178862	1.18469	0.236138	0.546456	FBgn0031995	636.251	564.205	557.227	645.615	747.98	762.554	598.872	688.192	667.833	771.727	752.479	437.074	624.207	546.053	535.665	757.541	739.154	923.642
FBgn0031996	CG8460	2L	0	8197190	8198810	protein_coding	192.544	0.267733	0.191697	1.39665	0.162519	0.295909	-0.211005	0.191658	-1.10095	0.27092	0.507907	0.634038	0.19332	3.27974	0.00103903	0.0107256	FBgn0031996	158.395	136.777	112.185	119.439	265.775	178.225	161.194	228.379	248.105	271.094	164.799	156.584	210.061	182.961	261.091	188.067	215.248	207.417
FBgn0031997	PGAP5	2L	Post-GPI attachment to proteins 5 ortholog (H. sapiens) [Source:FlyBase gene name;Acc:FBgn0031997]	8198880	8200650	protein_coding	252.658	0.0127948	0.194356	0.0658317	0.947512	0.970847	-0.262826	0.193427	-1.35879	0.174214	0.393154	0.253966	0.192868	1.31679	0.18791	0.482121	FBgn0031997	231.364	261.8	212.042	200.141	317.718	317.435	238.054	214.63	372.158	377.948	191.229	255.981	244.218	207.481	159.351	239.038	216.873	290.384
FBgn0031998	SLC5A11	2L	Sodium/solute co-transporter-like 5A11 [Source:FlyBase gene name;Acc:FBgn0031998]	8200460	8205130	protein_coding	384.097	0.100031	0.198642	0.503577	0.614559	0.738761	-0.38071	0.197919	-1.92357	0.054409	0.190534	-0.598925	0.195477	-3.06392	0.00218458	0.0195606	FBgn0031998	688.753	542.834	558.46	529.404	347.153	494.773	314.915	349.061	299.405	418.513	309.387	198.794	269.835	364.035	264.768	277.706	335.462	350.493
FBgn0031999	CG8419	2L	0	8206170	8209640	protein_coding	155.667	0.753892	0.272821	2.76332	0.00572174	0.0272948	-0.186673	0.273996	-0.681299	0.495682	0.711294	0.409444	0.274361	1.49235	0.135606	0.401534	FBgn0031999	121.021	132.503	77.6666	107.602	130.723	211.919	90.7382	164.983	207.065	121.695	122.822	117.098	140.895	138.635	148.319	326.92	152.704	288.691
FBgn0032000	CG8372	2L	0	8212040	8212900	protein_coding	713.233	0.494538	0.168612	2.933	0.00335699	0.0187564	-0.188178	0.168886	-1.11423	0.265181	0.501907	0.00535065	0.168345	0.0317839	0.974644	0.991779	FBgn0032000	647.819	699.914	687.904	647.767	696.902	902.651	520.944	572.093	849.714	907.274	553.476	656.292	632.746	512.101	791.853	700.418	980.395	877.926
FBgn0032001	CG8360	2L	0	8212960	8214140	protein_coding	780.695	0.765011	0.15	5.10006	3.39539e-07	2.45924e-05	-0.303457	0.150454	-2.01694	0.0437016	0.16485	-0.0425088	0.149577	-0.284195	0.776261	0.922264	FBgn0032001	751.043	756.548	819.814	724.165	765.294	941.665	580.724	671.388	693.016	856.815	572.132	548.725	649.824	613.013	1132.62	984.276	955.215	1036.24
FBgn0032002	CG8353	2L	0	8214040	8215240	protein_coding	79.0015	0.941554	0.302186	3.11581	0.00183439	0.0120345	-0.0457455	0.305619	-0.149681	0.881016	0.945729	-0.330768	0.302514	-1.0934	0.27422	0.589763	FBgn0032002	76.5281	75.8685	86.2962	78.5498	58.8688	75.3687	58.7129	52.7028	41.9727	91.0242	60.6336	42.2097	63.1892	69.7892	170.383	140.611	43.8619	135.456
FBgn0032003	CG8349	2L	0	8215920	8216900	protein_coding	200.376	-0.738643	0.288861	-2.55709	0.0105552	0.0424972	0.280844	0.287736	0.976047	0.329041	0.56723	0.099042	0.288235	0.343615	0.731136	0.904119	FBgn0032003	145.937	165.628	305.735	185.076	171.412	182.658	338.4	172.621	154.833	102.897	226.987	382.61	198.107	263.124	223.092	174.006	133.21	80.4271
FBgn0032004	CG8292	2L	0	8216850	8218020	protein_coding	76.9967	-0.786706	0.298585	-2.63478	0.00841915	0.036102	0.224517	0.295224	0.760495	0.446959	0.670929	0.0940562	0.296164	0.317582	0.750802	0.912904	FBgn0032004	66.7396	45.9485	129.444	73.1697	81.3774	79.8021	75.7931	100.059	47.5691	63.3212	136.814	110.29	42.6954	114.115	52.7085	61.5172	49.5477	55.0291
FBgn0032005	Snx6	2L	Sorting nexin 6 [Source:FlyBase gene name;Acc:FBgn0032005]	8218070	8220740	protein_coding	841.999	0.4372	0.168956	2.58766	0.00966304	0.0397566	-0.189888	0.169138	-1.12268	0.261575	0.499175	-0.369762	0.16823	-2.19796	0.0279521	0.139866	FBgn0032005	1051.82	1135.89	842.004	989.943	710.754	980.68	647.977	747.769	762.038	913.21	581.461	607.274	744.608	758.25	764.886	1000.09	826.066	1091.27
FBgn0032006	Pvr	2L	PDGF- and VEGF-receptor related [Source:FlyBase gene name;Acc:FBgn0032006]	8220980	8239880	protein_coding	1445.73	-0.0724597	0.170449	-0.425111	0.670756	0.783072	-0.155417	0.170251	-0.912872	0.36131	0.598773	-0.427894	0.169751	-2.52072	0.0117116	0.0731098	FBgn0032006	2168.59	2048.45	1291.98	2086.41	1279.53	1361.07	1327.98	1627.68	1531.54	1534.55	1537.61	978.992	1345.76	1147.75	1095.85	1249.68	1176.15	1233.5
FBgn0032008	CG14277	2L	0	8242490	8243430	protein_coding	9.05209	-0.65541	0.499133	-1.3131	0.18915	0.329957	-0.258165	0.499734	-0.516605	0.605432	NA	-1.13474	0.499816	-2.27032	0.0231881	0.12219	FBgn0032008	54.2816	20.3028	18.492	1.07602	2.59715	16.8471	3.20252	1.52762	1.86545	23.7454	7.77354	0	1.70782	6.60168	1.22578	0.878818	0.812257	0
FBgn0032010	CG8086	2L	0	8244160	8257500	protein_coding	8186.23	0.118839	0.195704	0.607236	0.543694	0.68234	-0.0804768	0.195702	-0.411222	0.68091	0.838077	0.904	0.195796	4.61706	3.89216e-06	8.69387e-05	FBgn0032010	5574.09	4881.23	3726.76	4590.32	10357.4	7904.84	7769.32	10035.7	9984.84	11420.6	8647.28	5981.52	10336.6	9064.1	5992.83	9662.6	10778.7	10643.5
FBgn0032013	Scgalpha	2L	Sarcoglycan alpha [Source:FlyBase gene name;Acc:FBgn0032013]	8303430	8305380	protein_coding	115.301	0.429331	0.234173	1.83339	0.0667448	0.157961	-0.37618	0.2341	-1.60692	0.108072	0.295532	-0.451091	0.227909	-1.97926	0.0477866	0.204157	FBgn0032013	153.056	139.983	144.238	139.883	80.5117	136.55	108.886	89.3656	171.622	164.239	88.6183	92.5889	91.3681	43.3824	101.74	137.096	97.4709	94.8194
FBgn0032014	CG7840	2L	0	8305590	8306740	protein_coding	109.974	0.210447	0.222793	0.944585	0.344871	0.503437	-0.0588769	0.223262	-0.263713	0.792001	0.900786	-0.216448	0.220535	-0.981469	0.326362	0.641921	FBgn0032014	125.471	136.777	98.6242	114.059	85.706	125.91	88.6032	105.406	109.129	150.388	68.4071	119.821	118.693	80.1632	93.1592	113.367	112.092	133.763
FBgn0032015	Ostgamma	2L	Oligosaccharide transferase gamma subunit [Source:FlyBase gene name;Acc:FBgn0032015]	8306700	8308190	protein_coding	755.551	0.359646	0.136643	2.632	0.00848827	0.0362861	-0.315722	0.136608	-2.31116	0.0208239	0.100373	0.0356971	0.135777	0.262909	0.792621	0.929429	FBgn0032015	656.718	879.433	768.036	733.849	761.831	825.509	762.201	764.572	926.198	824.165	528.601	622.252	688.25	646.964	784.498	726.782	938.97	761.095
FBgn0032016	CG7818	2L	0	8308430	8309960	protein_coding	60.6693	0.126954	0.285918	0.444022	0.657027	0.771836	0.0711215	0.286823	0.247963	0.804163	0.907377	-0.274257	0.284177	-0.96509	0.3345	0.648856	FBgn0032016	61.4005	78.0056	69.037	49.4971	63.1974	53.2014	33.0928	58.8133	69.9545	92.0136	52.8601	46.2945	43.5493	77.3339	69.8694	39.5468	45.4864	88.8932
FBgn0032017	CG7810	2L	0	8309880	8311200	protein_coding	98.6775	0.856599	0.210939	4.06088	4.88882e-05	0.00091005	0.00202319	0.215826	0.00937418	0.992521	0.996249	-0.239104	0.212565	-1.12485	0.260652	0.574797	FBgn0032017	91.6558	74.7999	98.6242	100.07	83.1089	65.6151	72.5906	84.7828	110.995	115.759	80.8448	73.5265	83.683	68.8461	137.287	123.913	114.528	195.565
FBgn0032018	CG7806	2L	0	8311400	8317010	protein_coding	366.968	0.122802	0.16684	0.736049	0.461701	0.613626	-0.0780352	0.166781	-0.467889	0.639864	0.810656	-0.216563	0.16553	-1.3083	0.190772	0.48562	FBgn0032018	455.609	402.851	304.502	484.211	377.453	346.696	328.793	359.754	352.571	401.694	346.7	251.896	367.18	367.808	329.734	351.527	398.006	378.431
FBgn0032020	CG7787	2L	0	8320330	8321280	protein_coding	211.32	0.382172	0.225988	1.69111	0.0908151	0.196538	-0.363599	0.225853	-1.6099	0.107421	0.294557	-0.146549	0.22352	-0.655641	0.512055	0.785278	FBgn0032020	169.074	212.645	309.434	269.006	237.207	241.18	177.206	204.701	219.191	230.529	143.033	239.642	159.681	118.83	216.963	165.218	219.309	270.912
FBgn0032021	CG7781	2L	0	8321280	8325410	protein_coding	3083.01	0.124075	0.158969	0.780498	0.435098	0.590221	-0.613101	0.158755	-3.86193	0.000112494	0.00253683	-0.906344	0.158134	-5.73151	9.95391e-09	3.83081e-07	FBgn0032021	5818.81	4804.29	6000.05	5695.4	2958.16	2781.55	2866.26	3107.94	2486.65	3137.37	1976.03	1425.6	2486.58	1679.66	1861.96	1925.49	2169.54	2312.92
FBgn0032022	CG14275	2L	0	8327460	8332910	protein_coding	4183.66	-0.0990744	0.187666	-0.527928	0.597549	0.725068	-0.625312	0.187493	-3.33512	0.000852631	0.0109476	-0.279052	0.187246	-1.49029	0.136147	0.402088	FBgn0032022	5013.48	6676.43	5738.7	4835.66	5139.76	4700.35	3691.44	4682.91	5166.38	7230.49	2851.33	3216.1	3203.01	2345.48	2430.72	2073.13	3805.43	2505.09
FBgn0032023	CG14274	2L	0	8338290	8342060	protein_coding	756.946	-0.0995028	0.239733	-0.415057	0.6781	0.788622	-0.432255	0.239145	-1.8075	0.0706846	0.226861	-1.14116	0.237739	-4.80004	1.58636e-06	3.82457e-05	FBgn0032023	1440.69	1256.64	1930.57	1524.73	604.271	469.059	804.901	777.557	507.404	590.668	533.265	383.972	627.622	383.84	237.801	400.741	582.389	568.916
FBgn0032024	CG14273	2L	0	8342700	8344380	protein_coding	20.2755	-0.491716	0.380232	-1.2932	0.195941	0.338583	0.659016	0.381281	1.72843	0.0839116	0.252356	0.331111	0.391116	0.846581	0.397229	0.702006	FBgn0032024	8.89862	7.47999	11.0952	22.5965	19.0458	6.20683	20.2827	21.3866	27.0491	25.7242	26.43	40.848	20.4938	29.236	30.6445	16.6975	11.3716	19.4718
FBgn0032025	CG7778	2L	0	8346620	8351110	protein_coding	3751.57	-0.447327	0.248927	-1.79702	0.072333	0.167312	-0.206691	0.24879	-0.830784	0.406096	0.637505	-0.699512	0.248625	-2.81352	0.0049002	0.0371575	FBgn0032025	4195.7	5389.87	8265.94	4618.3	3075.03	4651.58	2223.62	3421.86	4970.5	7025.68	3401.7	2197.63	3304.62	2565.22	1447.64	1736.54	3175.93	1860.83
FBgn0032026	CG7627	2L	0	8355680	8362470	protein_coding	878.103	-0.109925	0.169739	-0.64761	0.517237	0.661124	-0.228955	0.16932	-1.35221	0.176309	0.396162	-0.0480461	0.168824	-0.284593	0.775956	0.922264	FBgn0032026	1106.1	1097.42	811.184	926.457	969.603	1003.73	832.656	1002.88	885.158	949.818	884.629	554.172	905.996	887.454	628.824	739.965	895.108	724.691
FBgn0032029	CG17292	2L	0	8370450	8374250	protein_coding	450.052	-0.063056	0.159043	-0.396472	0.691757	0.797727	-0.510516	0.157694	-3.23739	0.0012063	0.0140621	0.227689	0.156558	1.45435	0.145851	0.419186	FBgn0032029	483.195	471.239	543.666	383.065	543.67	621.57	525.214	520.154	425.324	579.784	295.394	407.119	409.876	420.621	388.572	368.225	367.14	347.107
FBgn0032030	Wdr82	2L	0	8374460	8375550	protein_coding	222.428	0.271479	0.199009	1.36415	0.17252	0.308799	-0.300046	0.198711	-1.50996	0.131054	0.333461	0.0335958	0.197039	0.170503	0.864615	0.953544	FBgn0032030	215.347	254.32	204.645	225.965	246.729	247.387	150.519	275.735	271.424	270.104	172.573	145.691	214.331	206.538	186.318	285.616	211.187	219.27
FBgn0032031	CG13390	2L	0	8375500	8376800	protein_coding	454.381	-0.361846	0.189896	-1.9055	0.0567157	0.141228	0.585806	0.190162	3.08056	0.00206615	0.0203977	0.155799	0.191342	0.814244	0.415505	0.717184	FBgn0032031	320.35	424.222	310.666	370.152	417.276	446.892	375.763	355.171	521.394	328.479	544.148	792.452	423.538	674.314	460.893	461.379	496.289	455.472
FBgn0032032	CG17294	2L	0	8377040	8378210	protein_coding	281.641	0.0603594	0.176845	0.341312	0.732869	0.828525	0.0241992	0.176892	0.136802	0.891188	0.950678	0.0825551	0.17679	0.466967	0.640524	0.859878	FBgn0032032	268.738	257.525	314.365	201.217	322.047	276.647	212.434	291.775	305.935	320.563	276.738	336.316	230.555	282.929	252.51	297.04	321.654	300.544
FBgn0032033	CG13392	2L	0	8381820	8382810	protein_coding	150.157	0.53729	0.219064	2.45266	0.0141804	0.051855	-0.642514	0.218385	-2.94211	0.00325986	0.0283871	0.15298	0.214597	0.712873	0.475924	0.760736	FBgn0032033	135.259	183.794	146.704	118.363	218.161	142.757	131.304	159.636	238.778	217.667	102.611	100.759	122.109	82.0494	122.578	121.277	178.697	180.326
FBgn0032034	Rcd4	2L	Reduction in Cnn dots 4 [Source:FlyBase gene name;Acc:FBgn0032034]	8382860	8383660	protein_coding	139.948	0.693032	0.251119	2.75978	0.00578407	0.027442	-0.269197	0.252234	-1.06725	0.285859	0.524912	0.168986	0.251041	0.673139	0.500859	0.778426	FBgn0032034	116.572	128.228	128.211	107.602	196.518	119.703	100.346	127.556	184.68	117.738	93.2825	172.923	105.885	75.4477	134.836	200.37	194.13	215.037
FBgn0032036	CG13384	2L	0	8384460	8388800	protein_coding	846.892	0.781773	0.241974	3.23081	0.0012344	0.0091324	-0.372433	0.242245	-1.53742	0.12419	0.321729	-1.53647	0.240574	-6.38666	1.69547e-10	8.73858e-09	FBgn0032036	1851.8	1738.56	902.412	2516.82	502.116	595.856	592.467	566.746	582.954	625.297	589.234	294.106	522.592	307.45	882.561	704.812	634.373	833.903
FBgn0032039	CG13385	2L	0	8396650	8397890	protein_coding	4.73156	-1.56808	0.499461	-3.13955	0.00169209	0.0114007	1.11586	0.499562	2.23368	0.0255043	NA	-0.0327443	0.499869	-0.0655058	0.947771	0.982169	FBgn0032039	3.55945	0	7.39682	1.07602	2.59715	3.54676	2.13502	3.05523	1.86545	9.89393	4.66412	20.424	5.12345	15.0895	1.22578	3.51527	0	0
FBgn0032040	CG13386	2L	0	8399020	8400080	protein_coding	119.867	-0.996303	0.252791	-3.94122	8.10692e-05	0.00130685	1.34588	0.254305	5.29236	1.20748e-07	1.96094e-05	-0.445837	0.257354	-1.73239	0.0832041	0.295643	FBgn0032040	82.7571	123.954	134.376	94.6902	79.646	56.7482	76.8606	97.7675	75.5509	79.1515	194.338	322.7	129.794	203.709	118.901	99.3064	73.9154	113.445
FBgn0032042	CG13398	2L	0	8412140	8415260	protein_coding	848.674	-0.532381	0.185486	-2.87019	0.00410227	0.0216068	0.864915	0.185758	4.65615	3.22177e-06	0.000202209	-0.205553	0.186264	-1.10356	0.269785	0.584943	FBgn0032042	665.617	687.091	961.586	747.837	633.705	656.151	708.825	641.599	660.371	639.148	1091.4	1647.54	888.064	1291.1	1083.59	829.604	713.974	728.924
FBgn0032047	CG13088	2L	0	8488980	8490550	protein_coding	32.8645	0.380088	0.392882	0.967436	0.333326	0.49239	0.411495	0.396724	1.03723	0.299627	0.539216	-0.289175	0.396657	-0.72903	0.465983	0.7537	FBgn0032047	29.3654	27.7828	32.0529	26.9006	33.763	20.3939	16.0126	19.859	5.59636	73.2151	13.9924	49.0177	32.4485	33.0084	49.0311	41.3044	45.4864	42.3301
FBgn0032048	Dh31	2L	Diuretic hormone 31 [Source:FlyBase gene name;Acc:FBgn0032048]	8491870	8506840	protein_coding	128.102	0.428451	0.310763	1.37871	0.167985	0.302782	0.192378	0.312179	0.616242	0.537735	0.742902	-0.37473	0.311167	-1.20427	0.228483	0.536142	FBgn0032048	153.946	87.6228	152.868	152.796	96.9603	108.176	98.2108	105.406	72.7527	135.547	122.822	144.33	66.6048	142.408	328.509	121.277	86.9115	128.683
FBgn0032049	Bace	2L	beta-site APP-cleaving enzyme [Source:FlyBase gene name;Acc:FBgn0032049]	8494890	8496310	protein_coding	28.4988	-0.00775533	0.444194	-0.0174593	0.98607	0.992072	-0.304755	0.442594	-0.688564	0.491098	0.707995	-0.958014	0.437121	-2.19164	0.0284052	0.141502	FBgn0032049	8.00876	135.708	55.4761	43.041	17.3143	29.2608	38.4303	17.5676	9.32727	4.94697	27.9847	20.424	11.9547	16.9757	30.6445	13.1823	26.8045	5.92621
FBgn0032050	CG13096	2L	0	8509070	8511870	protein_coding	113.591	0.319847	0.236159	1.35437	0.175619	0.31273	0.0108204	0.237388	0.0455809	0.963644	0.984372	-0.282684	0.235065	-1.20258	0.229141	0.537115	FBgn0032050	129.03	136.777	85.0634	158.176	110.812	107.29	101.413	94.7123	106.331	72.2257	118.158	62.6337	125.524	109.399	106.643	145.005	112.904	162.547
FBgn0032051	CG13097	2L	0	8512170	8514870	protein_coding	131.213	0.527857	0.283676	1.86077	0.062776	0.151403	-0.396596	0.283848	-1.39721	0.162349	0.377827	-0.0161729	0.281644	-0.0574232	0.954208	0.984863	FBgn0032051	137.929	168.834	98.6242	161.404	145.441	153.397	108.886	151.998	143.64	62.3318	57.5242	72.1649	133.21	147.123	174.061	108.973	135.647	200.645
FBgn0032052	PIG-U	2L	Phosphatidylinositol glycan anchor biosynthesis, class U ortholog (H. sapiens) [Source:FlyBase gene name;Acc:FBgn0032052]	8515100	8516760	protein_coding	336.677	0.25153	0.189028	1.33065	0.183303	0.322752	0.0818905	0.189656	0.431785	0.665898	0.827722	-0.459938	0.188263	-2.44305	0.0145636	0.0864218	FBgn0032052	374.632	433.84	427.783	319.579	231.147	277.534	320.252	288.72	334.849	450.174	250.308	292.744	379.989	258.408	364.056	308.465	296.474	451.239
FBgn0032053	mRpL51	2L	mitochondrial ribosomal protein L51 [Source:FlyBase gene name;Acc:FBgn0032053]	8516750	8517380	protein_coding	389.614	0.370688	0.179363	2.06669	0.0387634	0.106824	-0.32954	0.179309	-1.83783	0.0660867	0.21694	0.00901049	0.178056	0.0506048	0.95964	0.98599	FBgn0032053	399.548	401.782	488.19	319.579	436.322	476.153	287.16	417.04	382.418	464.025	304.723	291.383	377.427	301.791	375.088	403.377	484.918	402.136
FBgn0032054	CG13090	2L	0	8517410	8519180	protein_coding	190.081	0.0982938	0.196378	0.500534	0.616699	0.739879	0.00115255	0.196502	0.00586535	0.99532	0.998009	-0.133791	0.195255	-0.685212	0.49321	0.773173	FBgn0032054	169.964	189.137	239.164	176.468	191.324	196.845	145.181	168.038	190.276	298.797	178.791	172.923	180.175	170.7	180.189	142.368	195.754	235.355
FBgn0032055	CG13091	2L	0	8519690	8521810	protein_coding	37.4081	-0.424453	0.405431	-1.04692	0.295138	0.453047	0.237073	0.404058	0.58673	0.557385	0.756534	-0.817624	0.400889	-2.03953	0.0413975	0.183981	FBgn0032055	24.9161	49.1542	98.6242	58.1053	45.0173	31.0342	21.3502	16.04	16.7891	75.1939	57.5242	20.424	33.3024	29.236	37.9991	17.5764	30.0535	11.0058
FBgn0032057	CG9287	2L	0	8676780	8679810	protein_coding	25.6836	-1.53748	0.361342	-4.25492	2.09119e-05	0.00049754	-0.396159	0.333614	-1.18748	0.23504	0.470484	0.388916	0.332053	1.17125	0.2415	0.553942	FBgn0032057	31.1452	25.6457	29.5873	31.2047	28.5687	49.6547	53.3754	28.2609	21.4527	11.8727	34.2036	43.5713	17.0782	24.5205	8.58045	7.90936	9.74709	5.92621
FBgn0032058	CG9289	2L	0	8681320	8684380	protein_coding	28.0714	-0.85626	0.358574	-2.38796	0.0169423	0.0589402	-0.370665	0.345701	-1.07221	0.283625	0.5226	0.532665	0.346083	1.53912	0.123774	0.37936	FBgn0032058	30.2553	19.2343	25.8889	30.1287	47.6145	21.2806	59.7805	33.6076	29.8473	25.7242	24.8753	47.6561	17.9321	31.1222	23.2898	12.3034	15.4329	9.31262
FBgn0032059	PrBP	2L	Prenyl-binding protein [Source:FlyBase gene name;Acc:FBgn0032059]	8684820	8685960	protein_coding	478.832	0.401483	0.162178	2.47557	0.0133025	0.0498051	-0.118015	0.162595	-0.725824	0.467947	0.689371	-0.440286	0.160954	-2.73547	0.00622911	0.0449049	FBgn0032059	511.67	599.468	625.031	587.509	443.247	463.739	399.248	391.07	442.113	525.368	346.7	397.588	408.168	405.532	356.702	543.109	556.396	616.326
FBgn0032061	CG9314	2L	0	8705570	8707530	protein_coding	79.556	-0.316159	0.295275	-1.07073	0.284292	0.441456	0.506965	0.295894	1.71333	0.0866516	0.257506	-0.0136062	0.297844	-0.0456823	0.963563	0.986572	FBgn0032061	57.841	51.2914	112.185	50.5732	69.2574	62.0683	88.6032	48.8838	57.8291	124.664	113.494	121.183	66.6048	96.1959	102.965	59.7596	89.3483	59.2621
FBgn0032065	CG12438	2L	0	8752280	8753210	protein_coding	14.5482	-1.8316	0.451884	-4.05326	5.05079e-05	0.000926607	-0.0288905	0.432663	-0.0667737	0.946762	0.976239	0.142936	0.432546	0.330453	0.741057	0.909141	FBgn0032065	20.4668	6.41142	27.1217	16.1404	19.0458	13.3004	25.6202	21.3866	5.59636	16.8197	20.2112	34.04	7.68517	16.9757	2.45156	3.51527	0	5.07961
FBgn0032066	CG9463	2L	0	8765270	8768710	protein_coding	11.0034	-1.65355	0.467271	-3.53874	0.000402039	0.00415322	0.307878	0.455697	0.675619	0.499283	NA	0.193959	0.458217	0.423291	0.672083	0.874423	FBgn0032066	12.4581	9.61713	9.86242	13.9883	15.5829	14.187	24.5527	1.52762	6.52909	1.97879	38.8677	9.53121	14.5164	12.2603	2.45156	3.51527	3.24903	3.38641
FBgn0032067	CG9465	2L	0	8769160	8772340	protein_coding	1.52981	-0.363945	0.416053	-0.874756	0.381707	NA	0.215961	0.4183	0.516283	0.605657	NA	-0.831504	0.424841	-1.95721	0.0503224	NA	FBgn0032067	0	5.34285	4.93121	8.6082	0	0	1.06751	1.52762	0	0	0	0	4.26954	0.943097	0	0	0	0.846602
FBgn0032068	CG9466	2L	0	8772950	8776260	protein_coding	204.876	-0.914427	0.2569	-3.55946	0.000371616	0.00391533	0.866352	0.256576	3.37659	0.000733896	0.00980945	-0.0834468	0.258127	-0.323278	0.746485	0.911692	FBgn0032068	169.964	152.806	263.82	151.719	203.444	140.984	153.721	194.007	97.0036	167.207	349.809	465.668	168.22	340.458	189.996	182.794	164.076	132.07
FBgn0032069	CG9468	2L	0	8777660	8781250	protein_coding	342.244	-1.01003	0.219645	-4.59847	4.25606e-06	0.000152721	1.00882	0.219492	4.59617	4.30321e-06	0.000248579	0.000819207	0.221135	0.00370456	0.997044	0.998596	FBgn0032069	236.703	231.88	387.1	259.322	291.747	258.027	275.417	288.72	300.338	189.964	481.959	804.707	374.865	665.826	303.993	297.919	246.926	264.986
FBgn0032072	CG9483	2L	0	8866770	8867690	protein_coding	15.6754	-1.18262	0.415542	-2.84597	0.0044276	0.0228777	1.14448	0.414396	2.76181	0.00574824	0.0424325	-0.3081	0.420357	-0.73295	0.463589	0.752243	FBgn0032072	13.3479	6.41142	27.1217	12.9123	9.52289	6.20683	13.8776	15.2762	6.52909	4.94697	37.313	39.4864	9.39298	36.7808	8.58045	7.90936	12.9961	13.5456
FBgn0032074	Tsp29Fa	2L	Tetraspanin 29Fa [Source:FlyBase gene name;Acc:FBgn0032074]	8933960	8936100	protein_coding	71.672	0.347003	0.394629	0.879314	0.379231	0.537167	-0.322826	0.394526	-0.818263	0.413207	0.643306	-0.21925	0.392537	-0.558545	0.576472	0.825448	FBgn0032074	53.3917	50.2228	170.127	86.082	29.4344	105.516	89.6707	73.3256	55.0309	49.4697	45.0865	76.2497	69.1665	34.8946	14.7093	60.6384	135.647	91.433
FBgn0032075	Tsp29Fb	2L	Tetraspanin 29Fb [Source:FlyBase gene name;Acc:FBgn0032075]	8937390	8939740	protein_coding	4676.41	0.0419127	0.201537	0.207966	0.835256	0.899975	-0.226624	0.2015	-1.12468	0.260723	0.498369	0.601206	0.201551	2.9829	0.0028553	0.0242136	FBgn0032075	3193.71	3508.12	3603.48	3090.34	5086.96	5726.25	4438.7	5449.01	6372.39	8031.89	4270.78	3866.95	5355.71	4074.18	2679.55	3928.32	6716.56	4782.45
FBgn0032076	CG9510	2L	0	8939720	8942100	protein_coding	529.264	0.660024	0.479083	1.37768	0.168301	0.303209	-0.710003	0.479074	-1.48203	0.138332	0.343765	-0.0735759	0.478972	-0.153612	0.877916	0.959125	FBgn0032076	642.48	923.245	267.518	818.855	116.872	1895.74	89.6707	352.88	591.349	381.906	233.206	275.044	316.8	291.417	1082.36	452.591	423.998	370.811
FBgn0032077	CG9515	2L	0	8941940	8943260	protein_coding	209.289	0.160465	0.186632	0.859796	0.389901	0.547493	0.0521421	0.187153	0.278606	0.780547	0.89333	0.0691766	0.1871	0.369731	0.711583	0.894985	FBgn0032077	164.624	181.657	230.534	168.936	165.352	199.505	161.194	254.348	241.576	275.051	226.987	177.008	216.893	191.449	236.575	256.615	184.382	234.509
FBgn0032078	C1GalTA	2L	Core 1 Galactosyltransferase A [Source:FlyBase gene name;Acc:FBgn0032078]	8943460	8951220	protein_coding	598.769	-0.144824	0.205916	-0.703317	0.481858	0.631053	-0.39376	0.205195	-1.91895	0.0549903	0.191794	0.0853336	0.204561	0.417155	0.676565	0.876488	FBgn0032078	719.008	621.908	652.153	605.802	660.542	727.973	640.505	735.548	618.398	851.868	542.593	385.333	656.655	491.353	338.315	383.165	710.725	436
FBgn0032079	CG31886	2L	0	8953480	8959050	protein_coding	172.953	-0.669927	0.27916	-2.39979	0.0164043	0.0576613	0.235185	0.277455	0.847648	0.396634	0.629401	-1.06377	0.275199	-3.86546	0.00011088	0.00162706	FBgn0032079	383.53	359.04	162.73	352.936	119.469	141.87	150.519	153.526	76.4836	129.611	200.557	167.477	92.222	216.912	95.6107	143.247	64.9806	102.439
FBgn0032080	CG9525	2L	0	8959260	8962350	protein_coding	154.766	-0.747038	0.232053	-3.21926	0.00128522	0.00938163	0.911567	0.232458	3.92142	8.80279e-05	0.00217013	-0.101282	0.235034	-0.430926	0.666522	0.872153	FBgn0032080	140.598	102.583	183.688	109.755	124.663	101.083	154.789	117.627	110.995	102.897	244.089	307.722	156.265	265.953	181.415	120.398	147.831	113.445
FBgn0032082	CG18088	2L	0	8967540	8970630	protein_coding	23.1663	-0.158399	0.33319	-0.475403	0.6345	0.754247	0.409181	0.335851	1.21834	0.223094	0.456734	-0.946482	0.327811	-2.88728	0.00388588	0.0310572	FBgn0032082	36.4843	47.0171	24.6561	38.7369	13.8515	15.0737	18.1476	22.9143	9.32727	6.92575	17.1018	34.04	17.9321	28.2929	28.1929	19.334	19.4942	19.4718
FBgn0032083	CG9541	2L	0	8970520	8975430	protein_coding	706.483	0.280987	0.284101	0.989036	0.322645	0.48199	-0.168324	0.284124	-0.592431	0.553562	0.75404	-0.200768	0.283774	-0.707492	0.479261	0.763739	FBgn0032083	447.6	631.525	1240.2	983.487	502.982	843.243	828.386	659.931	554.973	448.195	564.359	447.967	865.862	613.013	348.121	760.177	984.456	992.217
FBgn0032084	CG13101	2L	0	8977830	8984870	protein_coding	689.346	-0.558389	0.21516	-2.59523	0.0094528	0.0391348	0.624963	0.215157	2.90469	0.0036762	0.0308535	0.00859598	0.215659	0.0398591	0.968205	0.988625	FBgn0032084	452.94	502.228	888.851	561.685	728.934	550.635	588.197	550.706	700.478	528.336	862.863	1357.52	690.811	904.43	714.629	563.322	575.078	686.594
FBgn0032085	CG9555	2L	0	8991740	8993630	protein_coding	85.3537	0.313335	0.39987	0.783593	0.433279	0.588173	-0.0252274	0.400262	-0.0630271	0.949745	0.977586	-0.268577	0.3993	-0.67262	0.501189	0.778773	FBgn0032085	62.2903	81.2113	139.307	124.819	37.2258	100.196	122.763	63.3961	49.4345	27.703	79.2901	69.4417	88.8064	78.277	6.12889	130.065	139.708	136.303
FBgn0032087	CG9568	2L	0	9010580	9011360	protein_coding	97.4484	-0.724916	0.351656	-2.06144	0.0392615	0.107874	0.783979	0.351626	2.22958	0.0257752	0.115076	-0.346271	0.35238	-0.982663	0.325773	0.641917	FBgn0032087	76.5281	130.366	133.143	74.2457	90.9003	49.6547	91.8057	80.1999	55.9636	55.406	139.924	194.709	73.4361	181.075	56.3858	36.0315	185.195	49.1029
FBgn0032088	CG13102	2L	0	9012190	9014150	protein_coding	13.6946	-1.05788	0.472826	-2.23735	0.0252632	0.0784744	-0.038132	0.466765	-0.0816942	0.93489	0.97265	-0.19773	0.46512	-0.425115	0.670753	0.873614	FBgn0032088	18.6871	41.6742	12.328	9.68422	6.92574	10.6403	34.1603	16.8038	6.52909	1.97879	17.1018	28.5936	5.97735	15.0895	0	9.667	8.12257	2.5398
FBgn0032090	CG9582	2L	0	9024320	9031840	protein_coding	91.327	-0.470598	0.264114	-1.7818	0.0747816	0.171104	0.671071	0.264828	2.53399	0.0112772	0.0674556	-0.0731748	0.267327	-0.273727	0.784294	0.925779	FBgn0032090	74.7484	71.5942	109.719	73.1697	78.7803	65.6151	112.088	55.758	55.0309	68.2681	125.931	179.731	77.7056	132.977	120.126	75.5783	93.4096	73.6543
FBgn0032094	CG12439	2L	0	9077120	9077990	protein_coding	4.70117	-1.40836	0.498025	-2.82789	0.00468558	0.0238301	-0.0126808	0.493651	-0.0256878	0.979506	NA	0.293793	0.494236	0.594439	0.552218	0.8127	FBgn0032094	9.78848	2.13714	6.16401	3.22807	6.92574	2.66007	13.8776	6.11047	0	0	12.4377	5.44641	1.70782	10.3741	1.22578	0.878818	0.812257	0.846602
FBgn0032095	Toll-4	2L	Toll-4 [Source:FlyBase gene name;Acc:FBgn0032095]	9084110	9089440	protein_coding	470.158	-0.954833	0.211962	-4.50474	6.64542e-06	0.000213031	0.894449	0.21175	4.22408	2.39918e-05	0.000842436	-0.0359638	0.212773	-0.169025	0.865777	0.953965	FBgn0032095	310.562	337.668	563.391	431.486	409.484	375.07	413.126	401	328.32	297.807	651.423	1011.67	473.065	928.007	432.7	341.86	376.075	380.124
FBgn0032096	Or30a	2L	Odorant receptor 30a [Source:FlyBase gene name;Acc:FBgn0032096]	9111810	9113280	protein_coding	30.9425	-0.292931	0.398608	-0.734885	0.46241	0.61414	0.924873	0.401728	2.30224	0.0213219	0.102106	-0.0934629	0.40574	-0.230352	0.817818	0.937938	FBgn0032096	27.5857	16.0286	17.2592	33.3568	38.0916	6.20683	24.5527	18.3314	25.1836	4.94697	45.0865	63.9953	36.718	48.0979	55.16	51.8502	28.429	16.0854
FBgn0032100	CG13108	2L	0	9164240	9165430	protein_coding	46.9908	1.24745	0.301005	4.1443	3.40853e-05	0.000700165	-0.563299	0.304949	-1.84719	0.0647196	0.213736	-0.0607069	0.296399	-0.204815	0.837717	0.943658	FBgn0032100	55.1714	36.3314	54.2433	40.8889	41.5544	44.3345	55.5104	37.4266	41.9727	20.7773	31.0942	40.848	23.9094	20.7481	98.0623	68.5478	44.6742	89.7398
FBgn0032101	CG9586	2L	0	9165420	9166510	protein_coding	410.049	0.674092	0.148131	4.55064	5.34831e-06	0.000181378	-0.0280012	0.149517	-0.187278	0.851443	0.931163	-0.328492	0.147911	-2.22088	0.0263592	0.13415	FBgn0032101	380.861	447.731	437.645	442.246	375.721	379.503	296.767	300.177	398.274	462.047	321.825	300.914	385.966	314.051	506.247	503.563	508.473	618.866
FBgn0032104	aust	2L	australin [Source:FlyBase gene name;Acc:FBgn0032104]	9250050	9251040	protein_coding	0.915487	0.291689	0.374115	0.779678	0.435581	NA	-0.0932514	0.372809	-0.250132	0.802485	NA	-0.263315	0.378266	-0.696111	0.486359	NA	FBgn0032104	0	3.20571	1.2328	2.15205	1.73143	0.88669	0	0	0	0	1.55471	0	0	0	4.90311	0	0.812257	0
FBgn0032105	borr	2L	borealin-related [Source:FlyBase gene name;Acc:FBgn0032105]	9251470	9253120	protein_coding	8.35142	0.155268	0.498625	0.311392	0.755503	0.844316	-0.194618	0.498686	-0.390262	0.696343	NA	-0.239905	0.499084	-0.48069	0.630737	0.854231	FBgn0032105	0.889862	26.7143	8.62962	10.7602	6.92574	0	16.0126	10.6933	3.73091	9.89393	0	0	15.3703	8.48787	22.064	2.63645	2.43677	5.07961
FBgn0032109	CG17005	2L	0	9327740	9330330	protein_coding	156.262	-1.07673	0.283695	-3.79537	0.000147425	0.00200432	0.558607	0.281933	1.98135	0.0475522	0.174506	0.313717	0.284003	1.10462	0.269322	0.5844	FBgn0032109	170.853	87.6228	72.7354	177.544	156.695	142.757	194.286	154.289	96.0709	129.611	328.043	295.468	127.232	241.433	154.448	108.973	94.2219	80.4271
FBgn0032110	CG3748	2L	0	9342830	9344780	protein_coding	14.6105	-0.620309	0.399162	-1.55403	0.120177	0.240232	-0.194395	0.387949	-0.501084	0.616312	0.796244	0.229154	0.386761	0.592494	0.55352	0.813301	FBgn0032110	15.1276	9.61713	19.7248	17.2164	24.2401	9.75359	21.3502	19.0952	11.1927	14.8409	7.77354	25.8704	14.5164	15.0895	14.7093	8.78818	7.31032	6.77281
FBgn0032111	CG13110	2L	0	9350470	9351000	protein_coding	61.2065	-0.983373	0.289935	-3.3917	0.0006946	0.00611139	0.891781	0.288688	3.08908	0.00200775	0.0200651	-0.220298	0.292132	-0.754104	0.450786	0.742546	FBgn0032111	47.1627	35.2628	93.693	55.9533	34.6287	44.3345	66.1855	50.4114	37.3091	69.2575	96.3919	110.29	68.3126	110.342	51.4827	50.9714	36.5516	43.1767
FBgn0032115	CG4438	2L	0	9397000	9397990	protein_coding	14.4689	-0.864316	0.435867	-1.98298	0.0473695	0.123235	0.12231	0.42923	0.284951	0.775682	0.890861	0.423632	0.432809	0.978795	0.327681	0.643452	FBgn0032115	7.11889	16.0286	16.0264	10.7602	12.12	8.8669	37.3628	15.2762	7.46182	8.90454	35.7583	20.424	11.9547	15.0895	15.9351	7.90936	2.43677	11.0058
FBgn0032116	Mco1	2L	Multicopper oxidase-1 [Source:FlyBase gene name;Acc:FBgn0032116]	9416590	9426340	protein_coding	59.97	0.0204627	0.379818	0.0538749	0.957035	0.97664	0.206136	0.380463	0.541802	0.587955	0.776055	-1.13997	0.376722	-3.02604	0.00247783	0.0216029	FBgn0032116	229.584	40.6057	82.5978	74.2457	51.0773	32.8075	54.4429	28.2609	43.8382	41.5545	63.743	58.5489	12.8086	64.1306	49.0311	56.2443	53.609	42.3301
FBgn0032117	FucTB	2L	FucTB [Source:FlyBase gene name;Acc:FBgn0032117]	9428670	9431050	protein_coding	148.399	0.577878	0.197915	2.91983	0.00350221	0.0193008	0.248409	0.201466	1.233	0.217574	0.4499	-0.144607	0.201301	-0.718363	0.472533	0.758133	FBgn0032117	147.717	134.64	112.185	100.07	119.469	130.343	90.7382	105.406	166.958	219.645	99.5013	142.968	159.681	129.204	236.575	175.764	203.064	197.258
FBgn0032119	CG3769	2L	0	9435400	9436840	protein_coding	109.714	-0.258452	0.232658	-1.11087	0.266624	0.421325	0.111412	0.231511	0.481239	0.630346	0.805394	0.0257392	0.231543	0.111164	0.911486	0.969514	FBgn0032119	83.647	94.0342	107.254	147.415	105.618	105.516	130.236	99.2951	130.582	99.9287	94.8372	163.392	96.4916	123.546	71.0952	101.064	101.532	119.371
FBgn0032120	CG33298	2L	0	9495470	9520700	protein_coding	738.668	-0.266604	0.164224	-1.62341	0.104501	0.216997	-0.373391	0.163281	-2.2868	0.0222076	0.10431	0.0242022	0.162552	0.148888	0.881642	0.959922	FBgn0032120	1030.46	751.205	669.412	921.077	835.417	930.138	819.846	847.828	691.151	991.372	710.501	639.953	730.091	551.712	536.891	595.838	477.607	565.53
FBgn0032122	CG31883	2L	0	9528520	9529650	protein_coding	12.6687	-0.0476977	0.475067	-0.100402	0.920025	0.954437	-0.112891	0.474184	-0.238074	0.811824	0.911874	0.0116371	0.473127	0.0245962	0.980377	0.993928	FBgn0032122	8.00876	12.8228	17.2592	15.0643	11.2543	5.32014	17.0801	19.859	5.59636	23.7454	6.21883	19.0624	13.6625	8.48787	0	19.334	3.24903	22.0116
FBgn0032123	Oatp30B	2L	Organic anion transporting polypeptide 30B [Source:FlyBase gene name;Acc:FBgn0032123]	9521210	9540060	protein_coding	584.552	0.171264	0.214583	0.798126	0.424798	0.579346	-0.37595	0.214258	-1.75466	0.0793178	0.243559	-0.604847	0.212826	-2.84198	0.00448349	0.0346011	FBgn0032123	859.606	1024.76	622.565	1060.96	485.667	789.154	533.754	490.365	553.107	373.001	421.326	385.333	522.592	416.849	636.179	517.624	354.144	474.943
FBgn0032124	CG17855	2L	0	9540520	9542480	protein_coding	100.173	-0.60347	0.314944	-1.91612	0.05535	0.138608	0.698201	0.315043	2.21621	0.026677	0.117647	-0.370128	0.315668	-1.17252	0.240987	0.553113	FBgn0032124	113.012	70.5256	92.4602	153.872	83.9746	100.196	86.4682	51.939	99.8018	44.5227	160.135	186.539	77.7056	132.977	145.868	81.7301	72.2909	49.1029
FBgn0032125	Cpr30B	2L	Cuticular protein 30B [Source:FlyBase gene name;Acc:FBgn0032125]	9542880	9543660	protein_coding	67.2591	-0.520505	0.262036	-1.98639	0.0469906	0.122584	0.598711	0.262124	2.28408	0.0223671	0.104907	0.286696	0.268339	1.06841	0.285335	0.603214	FBgn0032125	58.7309	43.8114	30.8201	57.0293	85.706	47.8813	69.388	35.899	85.8109	69.2575	90.1731	113.013	75.1439	95.2528	68.6436	60.6384	63.3561	60.1087
FBgn0032126	CG13113	2L	0	9544170	9544880	protein_coding	5.17737	0.361146	0.497379	0.726098	0.467778	0.618548	-0.674954	0.49653	-1.35934	0.174039	NA	0.565698	0.495918	1.14071	0.253991	0.568958	FBgn0032126	1.77972	2.13714	3.69841	8.6082	11.2543	7.98021	9.60757	3.05523	7.46182	1.97879	6.21883	1.3616	1.70782	4.71548	0	2.63645	11.3716	7.61941
FBgn0032127	CG13114	2L	0	9545810	9547420	protein_coding	61.9062	-0.802739	0.301101	-2.66601	0.00767569	0.0337386	0.254708	0.297254	0.85687	0.391516	0.625167	0.29026	0.299876	0.967935	0.333077	0.648022	FBgn0032127	65.8498	53.4285	59.1745	48.4211	68.3917	79.8021	71.523	64.1599	52.2327	16.8197	101.056	117.098	49.5266	80.1632	52.7085	66.7902	33.3026	33.8641
FBgn0032129	jp	2L	junctophilin [Source:FlyBase gene name;Acc:FBgn0032129]	9547720	9566750	protein_coding	906.118	0.0359886	0.140377	0.256372	0.797664	0.874381	-0.349983	0.139891	-2.50182	0.0123555	0.0718868	-0.3075	0.138755	-2.21613	0.0266824	0.13537	FBgn0032129	1261.82	1289.76	885.152	1340.73	974.798	1001.07	984.243	886.782	774.164	827.133	850.425	683.524	771.933	698.835	748.951	746.995	765.146	818.664
FBgn0032130	CG3838	2L	0	9568890	9573570	protein_coding	353.846	0.0214211	0.201334	0.106396	0.915268	0.951252	-0.00321424	0.201229	-0.015973	0.987256	0.993946	-0.40566	0.200015	-2.02815	0.0425452	0.188158	FBgn0032130	410.226	534.285	399.428	435.79	321.181	446.892	281.822	277.263	324.589	267.136	460.194	250.535	346.687	269.726	281.929	353.285	348.458	359.806
FBgn0032131	CG3841	2L	0	9589480	9591780	protein_coding	33.9655	-1.88908	0.356178	-5.30373	1.13458e-07	1.15948e-05	0.266054	0.337542	0.788211	0.430573	0.657462	0.456907	0.342507	1.33401	0.182201	0.474061	FBgn0032131	33.8147	28.8514	13.5608	43.041	43.2859	58.5216	42.7003	28.2609	26.1164	33.6394	57.5242	73.5265	28.179	55.6427	9.80623	17.5764	10.5593	6.77281
FBgn0032132	CG4382	2L	0	9598880	9600870	protein_coding	92.7375	-0.926029	0.260893	-3.54946	0.000386019	0.00402596	0.290261	0.256739	1.13057	0.258236	0.495862	-0.0934599	0.257057	-0.363577	0.716174	0.897355	FBgn0032132	145.937	79.0742	93.693	112.983	90.0346	129.457	116.358	68.7428	35.4436	43.5333	125.931	132.075	84.5369	159.383	82.1272	50.0926	68.2296	51.6427
FBgn0032135	GlcAT-S	2L	GlcAT-S [Source:FlyBase gene name;Acc:FBgn0032135]	9616470	9623110	protein_coding	1175.85	0.190062	0.154997	1.22623	0.220113	0.367018	-0.0677407	0.15504	-0.436925	0.662165	0.824739	-0.0823156	0.15474	-0.53196	0.594754	0.835782	FBgn0032135	1238.69	1244.88	1125.55	1215.91	1190.36	1275.06	971.432	1113.63	1232.13	1256.53	1310.62	855.086	1172.42	1000.63	1029.65	1374.47	1103.86	1454.46
FBgn0032136	Apoltp	2L	Apolipoprotein lipid transfer particle [Source:FlyBase gene name;Acc:FBgn0032136]	9634180	9656030	protein_coding	640.163	-0.268292	0.215647	-1.24412	0.213454	0.359661	0.62515	0.215941	2.895	0.00379158	0.0315529	-0.157384	0.216293	-0.727644	0.466832	0.753876	FBgn0032136	602.436	573.822	485.724	743.533	529.819	674.771	479.311	461.34	414.131	387.842	850.425	1028.01	475.627	1031.75	845.787	782.148	560.458	596.007
FBgn0032138	CG4364	2L	0	9708920	9711270	protein_coding	648.552	0.384122	0.216959	1.77048	0.0766474	0.174291	-0.173746	0.217093	-0.80033	0.42352	0.65227	-0.186511	0.216468	-0.861613	0.3889	0.696896	FBgn0032138	742.145	914.696	533.804	578.901	648.422	786.494	369.358	612.575	783.491	758.865	472.631	431.628	608.836	613.956	584.696	877.06	597.821	758.555
FBgn0032139	CG13116	2L	0	9729940	9730940	protein_coding	491.318	0.549554	0.288805	1.90285	0.0570596	0.141737	0.176112	0.28926	0.608838	0.542632	0.747126	1.05134	0.290867	3.6145	0.000300928	0.00380029	FBgn0032139	179.752	256.457	156.566	179.696	398.23	845.016	257.269	233.725	752.711	587.7	579.906	409.842	583.219	411.19	442.506	857.726	912.165	800.038
FBgn0032140	CG13117	2L	0	9736640	9737950	protein_coding	535.152	1.77293	0.2844	6.23393	4.54864e-10	2.09885e-07	0.714299	0.286766	2.49087	0.0127429	0.0734498	-1.68154	0.285521	-5.88939	3.87613e-09	1.5926e-07	FBgn0032140	614.005	822.799	500.518	611.182	103.886	336.942	117.426	148.179	291.944	179.08	278.293	324.061	256.172	363.092	1719.77	1166.19	696.917	1102.28
FBgn0032143	CG4017	2L	0	9767060	9768730	protein_coding	17.4408	-0.620569	0.429446	-1.44504	0.148446	0.27762	0.366527	0.427065	0.858247	0.390756	0.624517	-0.199265	0.427316	-0.466318	0.640988	0.859878	FBgn0032143	11.5682	20.3028	13.5608	34.4328	22.5087	7.09352	23.4852	13.7486	13.9909	7.91515	20.2112	24.5088	10.2469	37.7239	12.2578	26.3645	8.93483	5.07961
FBgn0032144	CG17633	2L	0	9769060	9770410	protein_coding	25.489	-0.414719	0.400521	-1.03545	0.300459	0.459392	0.0570584	0.397842	0.14342	0.885959	0.948762	0.424545	0.400487	1.06007	0.289112	0.607014	FBgn0032144	32.9249	14.96	12.328	21.5205	23.3744	12.4137	62.983	21.3866	27.9818	15.8303	26.43	38.1248	23.0555	37.7239	24.5156	36.0315	17.0574	10.1592
FBgn0032147	IP3K1	2L	Inositol 1,4,5-triphosphate kinase 1 [Source:FlyBase gene name;Acc:FBgn0032147]	9782380	9788500	protein_coding	352.982	-0.019019	0.190522	-0.099826	0.920482	0.954846	0.226574	0.190812	1.18742	0.235061	0.470484	0.196613	0.191583	1.02626	0.304771	0.623215	FBgn0032147	303.443	324.845	189.852	321.731	385.244	367.09	293.565	269.624	461.7	361.129	418.216	363.548	446.594	320.653	330.96	404.256	348.458	442.773
FBgn0032149	CG4036	2L	0	9790880	9791960	protein_coding	203.413	0.429738	0.231296	1.85796	0.0631748	0.152041	0.146184	0.232645	0.628357	0.52977	0.736539	-0.0663133	0.23244	-0.285292	0.77542	0.922023	FBgn0032149	144.158	190.206	250.259	139.883	225.952	177.338	118.493	165.746	252.769	176.112	172.573	251.896	159.681	183.904	328.509	205.643	255.861	262.446
FBgn0032150	CG13123	2L	0	9791960	9793110	protein_coding	54.4844	0.288357	0.296179	0.973588	0.330261	0.489715	0.176503	0.298908	0.590494	0.55486	0.755023	-0.231443	0.297368	-0.778307	0.436388	0.733187	FBgn0032150	46.2728	60.9085	65.3386	39.8129	60.6002	31.0342	56.5779	29.7885	78.3491	58.3742	40.4224	46.2945	57.2118	57.5289	50.2569	37.7892	82.038	82.1203
FBgn0032151	nAChRalpha6	2L	nicotinic Acetylcholine Receptor alpha6 [Source:FlyBase gene name;Acc:FBgn0032151]	9793320	9886250	protein_coding	1756.82	-0.45283	0.197467	-2.2932	0.0218367	0.0707311	0.851854	0.197611	4.31077	1.62688e-05	0.000629062	0.0356232	0.197958	0.179954	0.857189	0.951461	FBgn0032151	1290.3	1143.37	1720.99	1313.83	1454.41	1275.06	1625.81	1255.7	1502.62	1168.47	2423.79	3466.64	1995.58	2497.32	2626.84	1744.45	1493.74	1623.78
FBgn0032153	CG4537	2L	0	9890880	9891340	protein_coding	39.3633	0.487868	0.311799	1.56469	0.117656	0.236539	-0.545665	0.310817	-1.75558	0.0791599	0.243304	0.150448	0.304646	0.493846	0.621415	0.851317	FBgn0032153	31.1452	42.7428	40.6825	40.8889	50.2116	41.6744	49.1054	33.6076	66.2236	31.6606	17.1018	44.9329	29.0329	22.6343	47.8054	26.3645	49.5477	43.1767
FBgn0032154	mtDNA-helicase	2L	mitochondrial DNA helicase [Source:FlyBase gene name;Acc:FBgn0032154]	9891260	9893450	protein_coding	93.4313	-0.357468	0.193716	-1.84532	0.0649914	0.154968	0.623831	0.195417	3.19231	0.00141139	0.0157803	-0.231281	0.197626	-1.1703	0.241882	0.554286	FBgn0032154	74.7484	92.9656	102.323	94.6902	67.526	82.4622	74.7256	82.4913	85.8109	69.2575	111.939	119.821	111.008	138.635	98.0623	93.1547	77.1645	104.979
FBgn0032156	CG13124	2L	0	9903280	9908630	protein_coding	3502.59	0.381444	0.158764	2.40259	0.0162796	0.0573021	-0.256037	0.158777	-1.61256	0.106841	0.293868	0.344396	0.158756	2.16933	0.0300573	0.147021	FBgn0032156	3030.87	2997.34	2522.31	2904.19	3841.19	3618.58	3674.36	3503.59	4143.17	4615.52	3196.48	2326.98	3664.97	3007.54	2919.8	4211.29	4056.41	4812.08
FBgn0032157	Etl1	2L	Etl1 homologue [Source:FlyBase gene name;Acc:FBgn0032157]	9908830	9912610	protein_coding	215.079	0.40002	0.207353	1.92917	0.0537098	0.135516	-0.457785	0.206985	-2.21168	0.0269889	0.1187	0.091321	0.204867	0.445758	0.655772	0.867582	FBgn0032157	223.355	294.925	145.471	206.597	279.627	246.5	198.557	206.228	273.289	237.454	192.784	117.098	174.197	182.961	202.253	246.069	229.869	214.19
FBgn0032160	CG4598	2L	0	9918620	9920120	protein_coding	872.921	0.196006	0.15199	1.28959	0.197192	0.340244	0.00989235	0.15216	0.0650127	0.948164	0.976965	-0.506594	0.151285	-3.34862	0.000812161	0.00880757	FBgn0032160	919.227	1004.46	1337.59	954.434	689.977	837.922	672.53	739.367	956.045	1235.75	663.86	865.979	760.832	670.542	896.044	828.725	849.621	829.67
FBgn0032161	CG4594	2L	0	9920160	9921460	protein_coding	266.4	-0.351969	0.19177	-1.83538	0.0664501	0.15746	0.707576	0.192616	3.67351	0.000239246	0.00431706	0.0647639	0.194676	0.332675	0.73938	0.908406	FBgn0032161	241.153	159.217	242.862	190.456	221.624	249.16	206.029	197.063	203.335	294.839	390.232	464.306	261.296	344.23	284.381	286.495	265.608	292.924
FBgn0032162	CG4592	2L	0	9921630	9922860	protein_coding	247.453	-0.274491	0.205466	-1.33594	0.181568	0.320623	0.187381	0.205019	0.913972	0.360731	0.598089	0.0167861	0.205235	0.0817897	0.934814	0.977924	FBgn0032162	199.329	279.965	277.381	191.532	217.295	297.041	174.004	268.861	302.204	248.338	222.323	370.356	234.825	271.612	205.931	216.189	252.612	224.349
FBgn0032163	TbCMF46	2L	TbCMF46 [Source:FlyBase gene name;Acc:FBgn0032163]	9922740	9924860	protein_coding	169.846	0.353163	0.252777	1.39713	0.162375	0.295715	0.190172	0.253963	0.748817	0.453967	0.6777	1.10814	0.259783	4.26565	1.9932e-05	0.000362956	FBgn0032163	90.7659	64.1142	33.2857	92.5381	161.889	160.491	160.126	167.274	210.796	197.879	192.784	153.861	242.51	158.44	138.513	245.19	258.298	328.481
FBgn0032166	CG4619	2L	0	9938860	9943060	protein_coding	256.342	-0.142204	0.198069	-0.717956	0.472785	0.622759	0.276403	0.198256	1.39418	0.163265	0.378639	-0.0274311	0.198623	-0.138107	0.890156	0.962346	FBgn0032166	281.196	256.457	239.164	180.772	210.369	270.441	191.084	266.569	227.585	309.68	335.817	202.879	328.754	279.157	234.124	226.735	294.849	278.532
FBgn0032167	CG5853	2L	0	9940770	9947650	protein_coding	227.959	0.406027	0.250845	1.61864	0.105526	0.218647	-0.594153	0.249758	-2.37892	0.0173636	0.0892002	-2.25811	0.239854	-9.4145	4.75347e-21	7.07491e-19	FBgn0032167	762.612	816.388	310.666	716.632	102.155	169.358	95.0082	128.32	126.851	125.653	79.2901	89.8657	71.7282	77.3339	118.901	112.489	95.0341	104.979
FBgn0032168	CG13126	2L	0	9952070	9954180	protein_coding	312.864	0.272089	0.221346	1.22925	0.218979	0.365741	0.214837	0.222301	0.966423	0.333833	0.571279	-1.14246	0.220053	-5.19174	2.08341e-07	5.94688e-06	FBgn0032168	407.557	377.205	780.364	458.387	236.341	228.766	222.042	190.952	252.769	195.9	189.674	368.994	231.409	237.66	328.509	321.647	306.221	297.157
FBgn0032169	CG4709	2L	0	9954320	9956180	protein_coding	172.579	0.420102	0.217482	1.93166	0.0534009	0.134853	-0.0852526	0.218487	-0.390196	0.696392	0.847146	-0.625726	0.214821	-2.91278	0.00358227	0.0291579	FBgn0032169	234.923	229.743	236.698	211.977	182.666	140.984	91.8057	161.927	164.16	169.186	130.595	132.075	181.882	98.0821	203.479	169.612	219.309	147.309
FBgn0032170	CG4658	2L	0	9957130	9960170	protein_coding	670.319	-0.00565529	0.18904	-0.0299158	0.976134	0.986003	0.0625246	0.189026	0.330773	0.740816	0.871564	0.200298	0.189205	1.05863	0.289768	0.60745	FBgn0032170	582.859	650.759	522.708	516.492	651.019	715.559	630.897	628.614	835.724	852.857	777.354	501.069	786.449	680.916	458.441	645.052	678.235	950.734
FBgn0032171	CG5846	2L	0	9956180	9957240	protein_coding	144.222	-0.120124	0.256336	-0.468617	0.639343	0.758554	-0.0348761	0.25555	-0.136475	0.891446	0.950868	-0.178281	0.254193	-0.70136	0.483078	0.766275	FBgn0032171	136.149	165.628	202.18	153.872	161.889	183.545	99.2783	129.847	149.236	142.473	88.6183	221.941	132.356	117.887	101.74	101.064	177.072	131.223
FBgn0032172	CG5850	2L	0	9959250	9963950	protein_coding	276.234	0.524301	0.221671	2.36522	0.0180194	0.0615732	-0.405784	0.221779	-1.82968	0.0672984	0.219739	-0.249278	0.219433	-1.13601	0.255953	0.570333	FBgn0032172	400.438	360.108	189.852	316.351	246.729	281.081	274.35	255.876	307.8	400.704	253.417	141.607	244.218	147.123	252.51	300.556	277.792	321.709
FBgn0032175	CG13131	2L	0	10013200	10017500	protein_coding	141.518	-0.76244	0.332452	-2.29338	0.0218259	0.0707252	0.267486	0.331192	0.807647	0.419294	0.649019	0.133947	0.331763	0.403742	0.686402	0.881707	FBgn0032175	113.012	57.7028	223.137	164.632	166.218	159.604	138.776	155.053	118.456	64.3106	186.565	238.28	114.424	227.286	167.932	100.185	115.341	36.4039
FBgn0032176	CG13127	2L	0	10026700	10029300	protein_coding	44.8813	0.163365	0.360313	0.453398	0.650262	0.766729	-0.0857825	0.360358	-0.238048	0.811844	0.911874	0.314174	0.360981	0.870335	0.384117	0.693998	FBgn0032176	35.5945	19.2343	64.1057	32.2807	54.5402	33.6942	80.0631	27.4971	42.9054	26.7136	45.0865	51.7409	52.0884	33.0084	94.385	44.8197	43.8619	26.2446
FBgn0032178	Spn31A	2L	Serpin 31A [Source:FlyBase gene name;Acc:FBgn0032178]	10060800	10063900	protein_coding	137.947	-0.263545	0.2012	-1.30986	0.190242	0.331291	-0.172425	0.198408	-0.869043	0.384823	0.619609	-0.15027	0.195722	-0.767776	0.44262	0.73733	FBgn0032178	167.294	170.971	178.756	135.579	163.621	139.21	170.801	113.044	129.649	168.197	129.041	134.799	109.3	144.294	128.707	94.0335	119.402	86.3534
FBgn0032181	CG13133	2L	0	10091200	10092400	protein_coding	7243.03	-0.174625	0.164332	-1.06263	0.287948	0.445618	-0.612612	0.164196	-3.73099	0.000190728	0.00368193	-0.585115	0.16399	-3.56798	0.000359739	0.00439919	FBgn0032181	12168.9	12756.6	10764.8	10054.4	9808.58	7113.03	5836.07	7387.56	8788.16	9024.26	4998.39	4901.77	5273.73	4304.29	3266.7	4671.8	4234.3	5021.19
FBgn0032184	CG13135	2L	0	10122100	10122800	protein_coding	67.565	-0.595609	0.341382	-1.7447	0.0810378	0.181119	-0.0520638	0.338511	-0.153802	0.877765	0.944503	1.02347	0.343177	2.98234	0.00286055	0.024244	FBgn0032184	66.7396	24.5771	19.7248	40.8889	88.3032	83.3489	91.8057	86.3104	87.6764	80.1409	124.377	106.205	46.9649	61.3013	41.6765	22.8493	55.2335	88.0466
FBgn0032187	CG4839	2L	0	10144800	10156400	protein_coding	74.2765	-1.03106	0.280411	-3.67696	0.000236028	0.00281882	0.486704	0.276237	1.76191	0.0780843	0.241325	0.0324687	0.278521	0.116575	0.907197	0.967066	FBgn0032187	103.224	55.5657	59.1745	65.6375	79.646	58.5216	82.1981	71.798	94.2054	49.4697	113.494	141.607	70.8743	98.0821	57.6116	51.8502	55.2335	28.7845
FBgn0032188	CG13137	2L	0	10172700	10174100	protein_coding	72.4166	-1.40483	0.364026	-3.85914	0.000113788	0.00166881	0.923388	0.361797	2.55223	0.0107037	0.065318	0.0452296	0.364401	0.124121	0.90122	0.964572	FBgn0032188	63.1802	51.2914	66.5714	71.0176	73.586	68.2752	72.5906	47.3561	16.7891	42.5439	97.9466	187.901	80.2673	186.733	88.2561	46.5773	33.3026	9.31262
FBgn0032189	Ripalpha	2L	RPA-interacting protein alpha [Source:FlyBase gene name;Acc:FBgn0032189]	10199400	10201000	protein_coding	178.844	0.355893	0.214865	1.65636	0.0976492	0.206946	-0.293068	0.214847	-1.36408	0.172542	0.390844	0.170975	0.21361	0.80041	0.423473	0.721526	FBgn0032189	183.312	195.548	135.608	139.883	174.009	176.451	175.071	216.158	238.778	210.741	138.369	144.33	219.454	95.2528	177.738	182.794	220.122	195.565
FBgn0032191	CG5734	2L	0	10204800	10207000	protein_coding	598.555	0.279024	0.174682	1.59733	0.110192	0.225344	-0.0579649	0.174895	-0.331426	0.740323	0.871504	-0.283752	0.174066	-1.63013	0.103073	0.33694	FBgn0032191	591.758	679.611	685.438	713.404	474.413	736.84	436.611	530.083	637.985	643.106	564.359	544.641	575.534	407.418	647.211	701.297	510.91	693.367
FBgn0032192	CG5731	2L	0	10207100	10209700	protein_coding	121.732	-0.146356	0.263787	-0.554827	0.579013	0.709931	-0.185787	0.262121	-0.708786	0.478458	0.697265	-0.409735	0.259008	-1.58194	0.113663	0.359474	FBgn0032192	157.506	203.028	122.047	191.532	151.501	99.3093	105.683	139.777	65.2909	133.568	94.8372	157.946	78.5595	102.798	105.417	101.064	116.965	64.3417
FBgn0032193	CG5727	2L	0	10209900	10210700	protein_coding	192.376	0.259966	0.224085	1.16012	0.246	0.396973	-0.142916	0.224235	-0.637349	0.523898	0.732037	-0.294017	0.222088	-1.32388	0.185544	0.479377	FBgn0032193	228.694	266.074	223.137	191.532	199.981	128.57	247.662	158.872	184.68	169.186	177.237	194.709	169.074	121.659	264.768	214.432	141.333	181.173
FBgn0032194	CG4901	2L	0	10211200	10213700	protein_coding	158.447	-0.0332256	0.270877	-0.122659	0.902377	0.94365	0.301473	0.271457	1.11057	0.266752	0.503726	-0.220973	0.271272	-0.814581	0.415312	0.717147	FBgn0032194	165.514	213.714	94.9258	158.176	133.32	124.137	115.291	162.691	133.38	220.635	240.98	145.691	152.849	135.806	115.223	166.975	114.528	258.213
FBgn0032195	CG4908	2L	0	10222700	10224400	protein_coding	149.478	0.0478622	0.220556	0.217007	0.828203	0.895868	-0.00037072	0.22047	-0.0016815	0.998658	0.999423	-0.18109	0.218917	-0.82721	0.408118	0.710954	FBgn0032195	166.404	169.903	181.222	121.591	143.709	135.664	136.641	143.596	160.429	194.91	160.135	103.482	151.996	143.351	115.223	97.5488	202.252	162.547
FBgn0032196	CG5708	2L	0	10224500	10226800	protein_coding	479.073	0.208818	0.183986	1.13497	0.256388	0.409355	-0.230995	0.183837	-1.25652	0.208928	0.439862	-0.0460346	0.182966	-0.251602	0.801348	0.932555	FBgn0032196	512.56	531.079	555.994	403.509	483.07	564.822	416.328	472.798	606.273	531.304	410.443	416.65	507.221	306.506	367.734	599.354	509.285	428.38
FBgn0032197	CG5694	2L	0	10227800	10231700	protein_coding	264.692	0.381873	0.183421	2.08194	0.0373476	0.104113	-0.152328	0.183881	-0.828405	0.407441	0.638537	-0.12575	0.182313	-0.68975	0.490352	0.771055	FBgn0032197	288.315	326.983	220.672	265.778	269.238	270.441	223.109	244.419	259.298	305.723	231.651	186.539	301.429	181.075	343.218	266.282	291.6	288.691
FBgn0032198	eEF1delta	2L	eEF1delta [Source:FlyBase gene name;Acc:FBgn0032198]	10232500	10234400	protein_coding	789.555	0.838686	0.179914	4.6616	3.13761e-06	0.000123135	-0.27988	0.180385	-1.55157	0.120765	0.316967	-0.351478	0.179304	-1.96023	0.0499686	0.210526	FBgn0032198	753.713	1081.39	908.576	780.118	624.182	896.444	518.809	697.357	882.36	747.981	446.201	486.092	676.295	625.273	1034.56	1026.46	995.015	1031.16
FBgn0032200	CG5676	2L	0	10254600	10255900	protein_coding	710.48	0.459162	0.141107	3.25401	0.0011379	0.00862689	-0.26608	0.141284	-1.88331	0.0596588	0.20269	0.214892	0.140871	1.52545	0.127147	0.384924	FBgn0032200	579.3	639.005	620.1	590.738	806.849	735.066	628.762	656.112	986.825	970.595	555.031	505.154	726.675	549.825	704.823	826.968	879.675	827.13
FBgn0032202	CG18619	2L	0	10264100	10265200	protein_coding	1754.58	0.327176	0.186853	1.75098	0.0799494	0.179318	-0.0747459	0.186927	-0.399867	0.689254	0.842323	0.141955	0.186883	0.75959	0.4475	0.740724	FBgn0032202	1113.22	1602.86	2057.55	1460.17	1844.84	1792	1815.83	1448.94	1858.93	1772.99	1694.63	1982.49	1749.66	1115.68	1760.22	2096.86	2087.5	2328.15
FBgn0032204	CG4953	2L	0	10266700	10268700	protein_coding	202.934	0.244187	0.18665	1.30827	0.190783	0.332032	-0.377167	0.185912	-2.02874	0.0424845	0.16177	0.105307	0.183866	0.572736	0.566823	0.820743	FBgn0032204	195.77	241.497	170.127	202.293	206.906	215.466	182.544	267.333	291.011	219.645	146.143	211.048	154.557	155.611	169.157	224.977	200.628	198.105
FBgn0032205	CG4957	2L	0	10268900	10269900	protein_coding	178.525	0.236581	0.25155	0.940492	0.346965	0.505547	0.10248	0.252313	0.406161	0.684625	0.840148	-0.327824	0.251106	-1.30552	0.191715	0.486534	FBgn0032205	193.99	177.383	209.576	204.445	228.549	119.703	105.683	160.4	163.227	197.879	143.033	119.821	235.679	162.213	193.673	223.22	121.839	253.134
FBgn0032208	CG5604	2L	0	10281900	10292400	protein_coding	1510.71	-0.302026	0.122889	-2.45771	0.0139825	0.0514281	0.276011	0.122803	2.24759	0.0246026	0.111644	-0.190563	0.122753	-1.55242	0.120562	0.372788	FBgn0032208	1488.74	1719.33	1458.41	1828.17	1475.18	1469.25	1305.56	1428.32	1283.43	1266.42	1609.12	1761.91	1604.49	1920.14	1265	1592.42	1377.59	1339.32
FBgn0032209	Hand	2L	Hand [Source:FlyBase gene name;Acc:FBgn0032209]	10292700	10295400	protein_coding	46.045	-0.0507407	0.347682	-0.14594	0.883969	0.930857	0.394683	0.349266	1.13004	0.258461	0.496158	-0.477937	0.348007	-1.37335	0.169642	0.456695	FBgn0032209	42.7134	72.6628	62.8729	48.4211	19.9115	38.1277	41.6328	54.2304	11.1927	20.7773	60.6336	70.8033	16.2242	66.0168	40.4507	50.0926	73.1032	38.9437
FBgn0032210	CYLD	2L	cylindromatosis ortholog (H. sapiens) [Source:FlyBase gene name;Acc:FBgn0032210]	10295900	10299800	protein_coding	793.901	-0.00387172	0.122911	-0.0315002	0.974871	0.985798	0.33035	0.12333	2.67858	0.0073936	0.0505818	-0.0864273	0.123535	-0.69962	0.484165	0.766917	FBgn0032210	716.339	720.216	793.925	706.948	742.785	645.511	683.205	691.247	887.956	732.151	907.949	968.099	841.953	773.339	925.463	907.819	872.364	772.947
FBgn0032211	CG13138	2L	0	10300000	10302000	protein_coding	184.218	-0.942467	0.247753	-3.80406	0.000142342	0.0019509	0.620901	0.246518	2.51868	0.0117796	0.0695952	0.159871	0.248417	0.64356	0.519861	0.789781	FBgn0032211	125.471	137.846	198.481	178.62	169.681	187.978	227.379	135.958	151.102	92.0136	276.738	386.695	182.736	296.132	202.253	120.398	138.084	108.365
FBgn0032213	CG5390	2L	0	10304100	10306600	protein_coding	3159.24	-0.0740598	0.18832	-0.393265	0.694124	0.799404	0.0356943	0.188293	0.189568	0.849648	0.930428	-0.0260494	0.188253	-0.138375	0.889944	0.962346	FBgn0032213	3322.74	3685.5	2016.87	3167.82	2976.34	4092.96	2181.99	2716.1	4264.43	4519.55	2695.86	3308.69	3255.1	3018.85	3243.41	2784.09	3031.34	2584.67
FBgn0032214	CG4968	2L	0	10306900	10308000	protein_coding	413.288	0.410465	0.155963	2.63182	0.0084929	0.0362957	-0.0989274	0.156516	-0.632058	0.527349	0.735041	-0.239334	0.155118	-1.54292	0.12285	0.377319	FBgn0032214	401.328	541.765	488.19	350.784	397.364	357.336	359.75	387.251	443.045	440.28	334.262	374.44	371.45	319.71	405.733	439.409	476.795	550.291
FBgn0032216	CG5384	2L	0	10312300	10314400	protein_coding	637.586	0.330842	0.204156	1.62053	0.105118	0.218069	-0.268023	0.204147	-1.31289	0.18922	0.414141	-1.0525	0.202308	-5.20249	1.96641e-07	5.63497e-06	FBgn0032216	1088.3	1676.59	766.803	928.609	540.208	653.491	485.716	404.055	556.838	479.856	424.435	484.73	420.123	386.67	533.214	609.021	481.669	556.217
FBgn0032217	CG4972	2L	0	10314800	10317600	protein_coding	494.432	0.227162	0.171089	1.32774	0.184264	0.324047	-0.135966	0.171125	-0.794543	0.42688	0.654428	0.0910679	0.170715	0.533449	0.593723	0.835508	FBgn0032217	449.38	555.657	447.507	427.182	550.596	472.606	467.569	514.807	583.887	467.983	531.71	427.543	541.377	321.596	490.311	627.476	523.094	499.495
FBgn0032218	CG5381	2L	0	10317500	10323100	protein_coding	743.136	-0.499982	0.163123	-3.06506	0.00217629	0.0135646	0.380682	0.162873	2.33729	0.019424	0.096026	-0.00951638	0.163186	-0.058316	0.953497	0.984636	FBgn0032218	780.409	666.788	721.19	702.644	792.997	642.851	788.889	628.614	630.524	653.989	953.036	1139.66	707.89	944.983	745.273	754.026	538.527	584.155
FBgn0032219	CG4995	2L	0	10322500	10325000	protein_coding	163.963	-1.01939	0.235202	-4.33412	1.46347e-05	0.0003796	0.908391	0.234459	3.87441	0.000106884	0.0024665	-0.0536487	0.236981	-0.226384	0.820903	0.938267	FBgn0032219	155.726	119.68	129.444	161.404	144.575	121.477	157.991	121.446	130.582	140.494	228.542	397.588	157.119	281.986	155.674	122.156	134.022	91.433
FBgn0032221	CG5375	2L	0	10328200	10331100	protein_coding	324.206	0.0157793	0.174389	0.0904836	0.927903	0.959464	-0.191472	0.173777	-1.10182	0.270539	0.507558	0.184149	0.17331	1.06254	0.287991	0.605883	FBgn0032221	361.284	282.103	284.777	316.351	363.601	391.03	370.425	297.122	362.831	312.648	331.153	284.575	341.563	281.986	332.186	267.161	248.551	406.369
FBgn0032222	CG5037	2L	0	10331500	10333100	protein_coding	713.442	0.210529	0.146064	1.44135	0.149487	0.278677	-0.0837323	0.146152	-0.572913	0.566704	0.762272	-0.455509	0.14498	-3.14188	0.00167869	0.0157058	FBgn0032222	884.523	902.942	944.327	844.679	687.38	701.372	558.307	641.599	605.34	802.398	525.491	695.778	608.836	609.24	568.761	761.935	767.583	731.464
FBgn0032223	GATAd	2L	GATAd [Source:FlyBase gene name;Acc:FBgn0032223]	10333700	10339200	protein_coding	799.406	0.0317249	0.14574	0.217682	0.827677	0.895738	0.0011206	0.145692	0.00769158	0.993863	0.997009	-0.0697984	0.145367	-0.480154	0.631118	0.85426	FBgn0032223	848.928	813.182	803.787	851.136	836.283	840.582	735.513	744.713	757.374	755.896	954.591	830.577	653.239	729.014	913.205	865.636	632.749	822.897
FBgn0032224	Sps2	2L	Selenophosphate synthetase 2 [Source:FlyBase gene name;Acc:FBgn0032224]	10342600	10344200	protein_coding	228.501	0.271606	0.209009	1.2995	0.193773	0.335755	-0.088055	0.209339	-0.420633	0.674023	0.833119	0.0261998	0.208576	0.125612	0.900039	0.964157	FBgn0032224	158.395	221.194	253.957	201.217	242.401	234.973	183.611	187.897	413.198	247.348	225.433	202.879	187.006	182.961	243.93	270.676	168.95	286.998
FBgn0032225	CG5022	2L	0	10344400	10347700	protein_coding	70.3536	0.139126	0.269243	0.516732	0.605344	0.730625	-0.250824	0.268114	-0.935511	0.349525	0.586166	0.175316	0.266378	0.658149	0.510443	0.784213	FBgn0032225	76.5281	65.1828	55.4761	57.0293	108.215	53.2014	65.118	64.1599	89.5418	124.664	65.2977	51.7409	74.29	49.041	53.9343	89.6394	47.1109	76.1941
FBgn0032228	CG5367	2L	0	10354700	10356600	protein_coding	148.167	-0.666746	0.251207	-2.65416	0.00795052	0.0347083	1.12567	0.25273	4.45406	8.42602e-06	0.000401545	-0.188656	0.255555	-0.738219	0.460381	0.75022	FBgn0032228	72.0788	145.326	156.566	114.059	101.289	78.9154	134.506	108.461	94.2054	87.0666	228.542	329.508	184.444	234.831	210.834	152.035	103.969	130.377
FBgn0032229	CG5045	2L	0	10356800	10358100	protein_coding	1044.08	0.474019	0.148097	3.20074	0.00137075	0.00984545	0.168903	0.148632	1.13639	0.255794	0.492483	-0.0137932	0.148652	-0.0927887	0.926071	0.97364	FBgn0032229	840.919	917.902	960.353	814.551	923.72	1006.39	692.813	873.797	1099.69	1203.1	1013.67	924.528	1116.06	888.397	1257.65	1617.02	1166.4	1476.47
FBgn0032230	lft	2L	lowfat [Source:FlyBase gene name;Acc:FBgn0032230]	10364500	10366400	protein_coding	502.745	0.23057	0.179498	1.28453	0.198957	0.342435	-0.0934926	0.179608	-0.520536	0.60269	0.786836	-0.162407	0.178803	-0.908302	0.363719	0.676539	FBgn0032230	517.01	584.508	495.587	505.732	431.127	524.921	482.514	433.843	645.447	618.371	432.209	371.717	573.826	369.694	437.603	400.741	671.737	552.831
FBgn0032231	CG5056	2L	0	10366700	10367900	protein_coding	349.992	0.391646	0.186593	2.09893	0.0358233	0.101061	-0.0905524	0.187129	-0.483903	0.628454	0.80471	-0.584381	0.184963	-3.15944	0.0015807	0.0149618	FBgn0032231	401.328	476.582	475.862	450.854	292.612	318.322	313.847	261.223	405.736	325.51	293.84	223.303	293.744	298.019	263.542	432.378	295.662	477.483
FBgn0032233	dpr19	2L	dpr19 [Source:FlyBase gene name;Acc:FBgn0032233]	10376200	10379900	protein_coding	531.248	0.24453	0.165052	1.48153	0.138464	0.265073	-0.150176	0.165094	-0.909642	0.363011	0.60026	-0.263484	0.163968	-1.60692	0.108072	0.347516	FBgn0032233	686.083	610.154	613.936	582.129	584.359	532.014	400.316	547.651	443.045	490.739	578.351	411.204	453.425	416.849	657.017	466.652	605.132	483.409
FBgn0032234	gny	2L	garnysstan [Source:FlyBase gene name;Acc:FBgn0032234]	10380100	10382900	protein_coding	151.061	0.304876	0.225046	1.35473	0.175503	0.31256	-0.105723	0.225547	-0.46874	0.639256	0.8103	-0.0846954	0.223923	-0.378235	0.705256	0.890971	FBgn0032234	132.589	178.451	191.084	106.526	114.275	191.525	156.924	109.225	187.478	164.239	130.595	136.16	131.502	130.147	113.997	185.431	180.321	178.633
FBgn0032235	CG5096	2L	0	10382300	10384700	protein_coding	23.5042	-0.292779	0.392846	-0.745278	0.456104	0.608861	-0.0534259	0.389879	-0.137032	0.891005	0.950678	0.455788	0.392341	1.16171	0.245352	0.558649	FBgn0032235	35.5945	14.96	12.328	12.9123	38.9573	28.3741	34.1603	12.2209	16.7891	22.756	23.3206	50.3793	15.3703	20.7481	19.6125	19.334	30.8658	14.3922
FBgn0032236	mRpS7	2L	mitochondrial ribosomal protein S7 [Source:FlyBase gene name;Acc:FBgn0032236]	10386700	10387700	protein_coding	492.483	0.41389	0.175628	2.35663	0.0184418	0.0625698	-0.379437	0.175571	-2.16116	0.0306833	0.129596	-0.0813425	0.174229	-0.466871	0.640592	0.859878	FBgn0032236	499.212	617.634	479.56	534.784	561.851	517.827	420.598	509.46	536.318	599.572	366.911	319.976	512.345	329.141	443.732	534.321	452.427	629.025
FBgn0032242	CG5355	2L	0	10410500	10413500	protein_coding	380.356	0.459324	0.194845	2.35739	0.018404	0.0624555	-0.241689	0.195151	-1.23847	0.215541	0.447334	-0.819126	0.192402	-4.25736	2.06852e-05	0.000375267	FBgn0032242	545.485	851.651	392.031	539.088	335.033	363.543	293.565	298.649	313.396	321.553	272.074	251.896	260.442	298.962	328.509	402.499	440.244	337.794
FBgn0032243	Klp31E	2L	Kinesin-like protein at 31E [Source:FlyBase gene name;Acc:FBgn0032243]	10414000	10419000	protein_coding	223.155	0.37709	0.204571	1.84332	0.0652818	0.1554	-0.108391	0.205163	-0.528317	0.597279	0.782652	-0.119953	0.203734	-0.588775	0.556012	0.814627	FBgn0032243	269.628	254.32	166.428	209.825	203.444	217.239	179.341	226.087	206.133	316.606	180.346	182.455	164.804	235.774	243.93	299.677	275.355	185.406
FBgn0032244	RfC3	2L	Replication factor C subunit 3 [Source:FlyBase gene name;Acc:FBgn0032244]	10419200	10420600	protein_coding	46.4969	0.717023	0.264357	2.71233	0.00668114	0.0305331	-0.166429	0.26845	-0.619963	0.535282	0.740932	0.270101	0.268228	1.00698	0.313943	0.631524	FBgn0032244	32.9249	48.0857	30.8201	32.2807	34.6287	46.9946	48.0379	47.3561	40.1073	53.4272	34.2036	34.04	52.9423	33.0084	87.0303	62.3961	56.858	61.8019
FBgn0032246	CG5168	2L	0	10423300	10425500	protein_coding	808.95	0.463759	0.139149	3.33282	0.000859702	0.00704937	0.116984	0.139795	0.836824	0.402691	0.634406	0.133483	0.140005	0.953413	0.340381	0.654412	FBgn0032246	670.956	702.051	613.936	597.194	764.428	753.687	636.235	685.9	858.109	914.199	763.362	642.676	955.523	719.583	1054.17	1092.37	963.337	1173.39
FBgn0032247	CG5188	2L	0	10428800	10430000	protein_coding	161.118	0.424741	0.188379	2.25472	0.0241509	0.0760906	-0.177171	0.189144	-0.936701	0.348912	0.585516	0.64634	0.191643	3.37262	0.000744565	0.00820259	FBgn0032247	102.334	120.748	85.0634	98.9943	193.921	148.964	154.789	152.762	270.491	225.582	143.033	141.607	153.703	133.92	136.061	232.887	206.313	198.951
FBgn0032248	Bug22	2L	Basal body up regulated gene 22 ortholog [Source:FlyBase gene name;Acc:FBgn0032248]	10429900	10430900	protein_coding	743.2	0.224991	0.199577	1.12734	0.259599	0.413139	-0.275542	0.199467	-1.38139	0.167158	0.3839	0.167755	0.199149	0.842361	0.399586	0.704489	FBgn0032248	632.692	665.719	833.375	623.018	1042.32	715.559	555.104	794.361	1012.01	960.701	729.158	619.529	692.519	507.386	502.569	754.904	873.989	862.687
FBgn0032249	CG5337	2L	0	10432700	10435700	protein_coding	386.815	-0.00863314	0.17005	-0.0507682	0.95951	0.978015	0.0997684	0.1701	0.586529	0.55752	0.756537	0.0820826	0.170224	0.482204	0.629661	0.853878	FBgn0032249	473.406	348.354	318.063	280.842	368.796	430.932	362.953	346.769	415.996	381.906	446.201	419.373	391.944	365.922	406.959	411.287	327.34	465.631
FBgn0032250	holn1	2L	hole-in-one [Source:FlyBase gene name;Acc:FBgn0032250]	10436000	10437300	protein_coding	212.249	0.0665977	0.189546	0.351353	0.725323	0.822527	0.164222	0.190122	0.863774	0.387712	0.621717	-0.0677537	0.189962	-0.356669	0.721339	0.90027	FBgn0032250	182.422	204.097	205.878	222.737	191.324	228.766	156.924	197.826	215.46	233.497	185.01	183.816	262.15	237.66	156.9	250.463	237.179	268.373
FBgn0032251	Nse4	2L	Non-SMC element 4 [Source:FlyBase gene name;Acc:FBgn0032251]	10439400	10441000	protein_coding	45.082	0.490569	0.329356	1.48948	0.136361	0.262069	-0.344401	0.32987	-1.04405	0.296461	0.535543	-0.129216	0.324499	-0.398202	0.690481	0.883401	FBgn0032251	52.5018	42.7428	32.0529	60.2574	77.0488	21.2806	39.4978	32.08	76.4836	56.3954	27.9847	44.9329	26.4711	30.1791	62.5147	46.5773	31.678	50.7961
FBgn0032252	loh	2L	lonely heart [Source:FlyBase gene name;Acc:FBgn0032252]	10442500	10450100	protein_coding	359.653	0.0295937	0.253352	0.116809	0.907012	0.946518	0.447323	0.253875	1.76198	0.0780723	0.241325	1.21693	0.25765	4.72318	2.3218e-06	5.42934e-05	FBgn0032252	132.589	125.023	126.979	130.199	222.489	205.712	459.029	397.18	499.009	559.007	387.122	381.248	563.579	456.459	250.059	646.81	400.443	530.819
FBgn0032253	CG5322	2L	0	10452700	10457200	protein_coding	119.499	0.624164	0.453448	1.37648	0.168672	0.303661	-0.135401	0.453741	-0.298409	0.765391	0.885966	-0.754869	0.452884	-1.6668	0.0955538	0.322419	FBgn0032253	218.016	268.211	59.1745	174.316	50.2116	231.426	20.2827	45.0647	114.725	106.854	80.8448	46.2945	102.469	72.6184	254.962	121.277	87.7238	96.5126
FBgn0032256	RluA-2	2L	RluA-2 [Source:FlyBase gene name;Acc:FBgn0032256]	10477100	10483000	protein_coding	84.979	0.379852	0.277614	1.36827	0.171227	0.307207	0.246848	0.28026	0.880782	0.378436	0.614098	-0.0485949	0.280674	-0.173136	0.862544	0.9531	FBgn0032256	47.1627	83.3485	81.365	76.3978	75.3174	42.5611	78.9956	80.1999	86.7436	99.9287	52.8601	115.736	113.57	50.9272	99.2881	108.095	98.2831	138.843
FBgn0032258	CG7456	2L	0	10485500	10488600	protein_coding	267.935	0.295729	0.198158	1.49239	0.135596	0.261126	0.125494	0.199015	0.630578	0.528317	0.735813	0.060438	0.19918	0.303434	0.761559	0.916781	FBgn0032258	265.179	224.4	226.836	238.877	339.361	221.673	177.206	258.931	215.46	209.751	307.832	198.794	325.339	260.295	302.767	335.708	302.972	411.448
FBgn0032259	CG6144	2L	0	10488700	10490500	protein_coding	284.632	0.393121	0.18616	2.11174	0.0347089	0.0987504	-0.125026	0.18668	-0.669732	0.503029	0.717303	-0.135666	0.185305	-0.732126	0.464091	0.752756	FBgn0032259	308.782	282.103	322.994	262.55	283.955	231.426	271.147	280.318	317.127	297.807	237.87	185.178	333.024	215.026	341.992	252.221	307.033	392.823
FBgn0032260	CG13144	2L	0	10489900	10491500	protein_coding	3.87606	0.438831	0.49662	0.883635	0.376894	0.534802	-0.147613	0.496213	-0.297479	0.766101	NA	-0.268171	0.497599	-0.53893	0.589935	NA	FBgn0032260	0.889862	8.54856	6.16401	2.15205	2.59715	0.88669	4.27003	3.81904	10.26	2.96818	1.55471	5.44641	0	1.88619	7.35467	0	0.812257	10.1592
FBgn0032261	CG6094	2L	0	10507100	10508000	protein_coding	152.64	0.234277	0.215023	1.08954	0.275914	0.431503	-0.257802	0.214653	-1.20102	0.229745	0.464211	-0.00815055	0.212522	-0.0383515	0.969407	0.989418	FBgn0032261	137.039	184.863	149.169	159.252	118.603	203.052	118.493	184.842	178.151	183.038	110.384	126.629	137.479	142.408	127.481	123.034	170.574	193.025
FBgn0032262	CG7384	2L	0	10507900	10510500	protein_coding	189.901	-0.457749	0.226572	-2.02032	0.0433497	0.115781	0.680616	0.227077	2.99729	0.00272387	0.024904	0.00658382	0.228949	0.0287567	0.977059	0.992547	FBgn0032262	151.276	174.177	170.127	153.872	196.518	134.777	170.801	150.47	179.084	93.9924	211.44	333.592	190.421	338.572	220.64	193.34	211.187	143.922
FBgn0032264	Lip4	2L	Lipase 4 [Source:FlyBase gene name;Acc:FBgn0032264]	10527600	10531800	protein_coding	265.658	-0.129966	0.225509	-0.576322	0.564398	0.698649	0.59038	0.226484	2.60672	0.00914146	0.0586934	-0.691631	0.225937	-3.06117	0.00220477	0.019681	FBgn0032264	288.315	370.794	305.735	347.556	178.338	242.953	210.299	159.636	136.178	211.73	281.402	362.186	208.353	367.808	372.637	293.525	181.946	262.446
FBgn0032265	CG18301	2L	0	10531800	10533600	protein_coding	5.8058	-0.0919189	0.498076	-0.184548	0.853584	0.912628	-0.393384	0.496955	-0.791589	0.4286	NA	-0.247033	0.495151	-0.498905	0.617847	0.849873	FBgn0032265	3.55945	8.54856	3.69841	21.5205	6.92574	6.20683	0	14.5124	4.66364	2.96818	0	6.80801	3.41563	6.60168	2.45156	2.63645	4.06129	5.92621
FBgn0032266	CG18302	2L	0	10534300	10536600	protein_coding	2385.82	-0.547997	0.220653	-2.48352	0.0130092	0.0490253	-0.603848	0.220231	-2.74188	0.00610878	0.044348	-0.40014	0.219883	-1.81978	0.0687921	0.261359	FBgn0032266	3890.48	3451.48	4929.98	2305.92	3191.9	2625.49	2432.85	2635.14	2382.19	3410.44	1310.62	2042.4	2041.69	1606.09	985.526	885.848	1639.95	1176.78
FBgn0032268	CG6138	2L	0	10567300	10568000	protein_coding	11.9935	-1.12845	0.463666	-2.43377	0.0149427	0.0539048	0.885407	0.461194	1.91982	0.0548812	NA	-0.816955	0.460844	-1.77274	0.0762722	0.280158	FBgn0032268	10.6783	3.20571	32.0529	19.3684	8.65717	8.8669	6.40505	4.58285	5.59636	24.7348	23.3206	19.0624	6.83126	20.7481	7.35467	3.51527	2.43677	8.46602
FBgn0032269	w-cup	2L	world cup [Source:FlyBase gene name;Acc:FBgn0032269]	10575900	10577800	protein_coding	57.4233	-1.155	0.402562	-2.86913	0.004116	0.0216447	0.0667473	0.397178	0.168054	0.866541	0.938526	-0.732956	0.39472	-1.8569	0.0633248	0.248136	FBgn0032269	80.9774	48.0857	167.661	77.4738	65.7945	29.2608	65.118	40.4819	23.3182	146.43	66.8524	66.7185	19.6399	60.3582	24.5156	9.667	25.18	16.0854
FBgn0032271	CG7329	2L	0	10629400	10638500	protein_coding	39.8605	-0.760787	0.33827	-2.24905	0.0245093	0.0768699	-0.254507	0.329869	-0.77154	0.440387	0.666108	0.229825	0.328642	0.699316	0.484355	0.766917	FBgn0032271	39.1539	33.1257	70.2698	41.965	48.4802	61.1816	53.3754	56.5218	11.1927	22.756	38.8677	40.848	27.325	72.6184	42.9023	23.7281	16.2451	16.932
FBgn0032276	CG17098	2L	0	10651600	10654500	protein_coding	31.8729	-0.66982	0.45022	-1.48776	0.136814	0.26276	0.47549	0.44932	1.05824	0.289945	0.529514	-0.53809	0.448757	-1.19907	0.230501	0.539402	FBgn0032276	54.2816	16.0286	55.4761	33.3568	19.9115	14.187	45.9029	15.2762	19.5873	69.2575	45.0865	58.5489	13.6625	33.9515	49.0311	20.2128	4.87354	5.07961
FBgn0032280	CG17105	2L	0	10681000	10681800	protein_coding	6.94728	-0.733987	0.484465	-1.51505	0.12976	0.252906	-0.533719	0.475598	-1.12221	0.261775	NA	0.790233	0.476695	1.65773	0.0973714	0.325748	FBgn0032280	8.89862	2.13714	4.93121	3.22807	6.06002	4.43345	24.5527	9.92951	14.9236	8.90454	4.66412	10.8928	6.83126	3.77239	4.90311	2.63645	0.812257	2.5398
FBgn0032281	CG17107	2L	0	10681900	10682500	protein_coding	56.3495	1.0044	0.333571	3.01106	0.0026034	0.0154796	0.0209333	0.337677	0.061992	0.950569	0.977892	0.606113	0.341891	1.77283	0.0762576	0.280158	FBgn0032281	19.577	27.7828	45.6137	19.3684	27.703	79.8021	33.0928	42.0095	70.8873	50.4591	48.1959	50.3793	35.8641	51.8703	171.609	66.7902	106.406	66.8815
FBgn0032282	CG7299	2L	0	10683400	10684400	protein_coding	290.2	-0.358088	0.213068	-1.68063	0.0928356	0.199803	0.901171	0.214183	4.20747	2.58244e-05	0.000892314	0.0335957	0.216221	0.155377	0.876524	0.958395	FBgn0032282	139.708	238.291	284.777	204.445	170.546	205.712	286.092	225.324	267.693	173.144	407.333	525.578	340.709	436.654	365.282	309.344	311.095	331.868
FBgn0032283	CG7296	2L	0	10686100	10687100	protein_coding	59.8634	0.325582	0.381727	0.852919	0.393704	0.550752	-0.524418	0.380545	-1.37807	0.168181	0.385212	-1.15954	0.372571	-3.11228	0.00185648	0.0170627	FBgn0032283	77.418	228.674	59.1745	106.526	25.9715	92.2158	38.4303	25.2057	62.4927	93.003	27.9847	13.616	34.1563	38.667	51.4827	31.6374	45.4864	25.398
FBgn0032284	CG7294	2L	0	10688700	10689300	protein_coding	12.297	0.51783	0.4625	1.11963	0.26287	0.41695	-1.118	0.453935	-2.46291	0.0137813	0.0776661	-1.86206	0.412392	-4.51527	6.32365e-06	0.000130094	FBgn0032284	26.6959	30.9885	49.3121	45.193	6.06002	9.75359	8.54007	7.63809	7.46182	3.95757	1.55471	2.7232	2.56172	1.88619	0	6.15172	3.24903	7.61941
FBgn0032285	CG17108	2L	0	10692900	10694100	protein_coding	3302.77	0.573537	0.391681	1.4643	0.143113	0.271312	-0.689066	0.391673	-1.75929	0.0785283	0.242107	1.6349	0.391764	4.17318	3.00374e-05	0.000522199	FBgn0032285	1158.6	1452.19	527.64	1258.95	2303.67	10486	2158.5	3168.28	5946.14	4485.91	1539.16	1738.77	3491.63	3301.78	4947.24	4424.85	3324.57	3736.05
FBgn0032286	CG7300	2L	0	10695000	10698000	protein_coding	0.709319	0	0.329107	0	1	NA	-0.4019	0.333266	-1.20594	0.227839	NA	-0.0295467	0.336924	-0.0876956	0.930119	NA	FBgn0032286	0	0	2.46561	4.3041	0.865717	1.77338	1.06751	2.29143	0	0	0	0	0	0	0	0	0	0
FBgn0032287	CG6415	2L	0	10703600	10704900	protein_coding	345.245	1.48586	0.480171	3.09444	0.00197183	0.0127225	0.0192705	0.48034	0.0401185	0.967999	0.985627	-0.46751	0.480223	-0.973526	0.330292	0.645937	FBgn0032287	247.382	404.988	147.936	351.86	17.3143	486.793	36.2953	142.068	196.805	175.123	97.9466	166.115	231.409	201.823	1220.88	1102.92	289.164	697.6
FBgn0032289	CG6431	2L	0	10724200	10728700	protein_coding	8.3772	-1.03665	0.483959	-2.14203	0.0321909	0.0933292	0.10652	0.477786	0.222946	0.823577	NA	-0.517546	0.47491	-1.08978	0.275811	0.592224	FBgn0032289	13.3479	7.47999	30.8201	7.53217	12.9858	3.54676	8.54007	9.92951	3.73091	1.97879	17.1018	2.7232	9.39298	10.3741	1.22578	4.39409	5.6858	0
FBgn0032290	CG6443	2L	0	10729000	10730300	protein_coding	340.69	0.665119	0.168923	3.93742	8.23623e-05	0.00132014	-0.118746	0.170063	-0.698249	0.485021	0.703437	-0.0838588	0.168873	-0.496578	0.619486	0.850272	FBgn0032290	293.654	356.902	302.037	320.655	333.301	313.002	262.607	289.483	430.92	363.107	282.957	245.088	302.283	269.726	305.219	510.593	497.102	453.778
FBgn0032291	CG17118	2L	0	10730300	10731400	protein_coding	7.76519	0.327012	0.493134	0.663131	0.507246	0.652517	-0.180593	0.493037	-0.366286	0.714152	NA	0.0660666	0.49348	0.133879	0.893498	0.96271	FBgn0032291	6.22903	1.06857	11.0952	5.38012	11.2543	13.3004	2.13502	0	3.73091	32.65	0	6.80801	3.41563	8.48787	17.1609	0	17.0574	0
FBgn0032292	CG6750	2L	0	10731400	10732400	protein_coding	898.654	0.399601	0.142138	2.81136	0.00493321	0.0247017	-0.573593	0.14186	-4.04336	5.26905e-05	0.00148816	0.2044	0.140986	1.44979	0.147117	0.421664	FBgn0032292	837.36	930.725	925.835	772.586	1042.32	1152.7	771.808	1035.72	1238.66	1262.47	657.641	653.569	724.114	631.875	771.015	844.544	996.64	926.182
FBgn0032293	Dpy-30L1	2L	Dpy-30-like 1 [Source:FlyBase gene name;Acc:FBgn0032293]	10732700	10733300	protein_coding	168.317	0.788866	0.215918	3.65354	0.000258647	0.00301543	-0.228039	0.217601	-1.04797	0.294653	0.53434	-0.0352087	0.215487	-0.163391	0.87021	0.955832	FBgn0032293	155.726	185.931	161.497	111.907	135.052	159.604	147.316	157.345	249.971	161.271	118.158	92.5889	153.703	139.578	192.447	181.036	240.428	286.151
FBgn0032294	Vha16-5	2L	Vacuolar H[+] ATPase 16kD subunit 5 [Source:FlyBase gene name;Acc:FBgn0032294]	10736300	10737000	protein_coding	16.2212	0.130818	0.395303	0.33093	0.740697	0.833599	-0.152495	0.3945	-0.386553	0.699087	0.848471	0.773388	0.401462	1.92643	0.054051	0.221956	FBgn0032294	8.00876	17.0971	4.93121	8.6082	23.3744	14.187	23.4852	16.04	9.32727	23.7454	9.32825	19.0624	22.2016	16.0326	30.6445	20.2128	12.9961	12.699
FBgn0032295	CG12299	2L	0	10737300	10740800	protein_coding	191.132	0.30482	0.202821	1.5029	0.132865	0.257626	-0.611675	0.201571	-3.03454	0.00240904	0.0227159	0.352611	0.199574	1.76682	0.0772579	0.282321	FBgn0032295	193.1	207.303	140.54	174.316	246.729	261.574	190.016	225.324	233.182	237.454	149.252	121.183	144.31	177.302	139.739	257.494	171.386	170.167
FBgn0032296	CG6729	2L	0	10740800	10743900	protein_coding	183.304	0.467678	0.215713	2.16806	0.0301542	0.0890703	-0.0175249	0.21695	-0.0807784	0.935618	0.972755	-0.153633	0.215615	-0.712536	0.476133	0.760915	FBgn0032296	196.659	210.508	143.005	182.924	201.712	138.324	108.886	205.465	192.142	163.25	146.143	171.562	198.961	130.147	204.705	204.765	281.041	219.27
FBgn0032297	CG17124	2L	0	10744100	10756300	protein_coding	1231.52	1.1866	0.272447	4.35535	1.32856e-05	0.00035367	-0.389974	0.272684	-1.43013	0.152679	0.364421	-0.484372	0.272162	-1.77972	0.0751223	0.277471	FBgn0032297	1498.53	1639.19	1128.01	1491.37	757.503	1782.25	708.825	747.769	1267.58	888.475	629.657	580.042	946.13	817.665	2914.9	1815.64	1168.03	1385.89
FBgn0032298	CG6724	2L	0	10768200	10770000	protein_coding	185.47	0.376595	0.199093	1.89155	0.0585508	0.144287	-0.0866837	0.199834	-0.433778	0.664449	0.826791	0.182107	0.199651	0.912129	0.361701	0.675283	FBgn0032298	150.387	177.383	159.032	178.62	203.444	171.131	202.827	181.786	143.64	119.717	130.595	245.088	136.625	200.88	275.8	248.705	188.444	224.349
FBgn0032299	CG17127	2L	0	10770900	10771400	protein_coding	308.338	-0.900513	0.287549	-3.13169	0.00173806	0.0116179	0.0630704	0.285897	0.220606	0.8254	0.918588	-0.586262	0.285013	-2.05696	0.0396897	0.178573	FBgn0032299	556.164	571.685	408.058	278.69	412.081	356.45	139.844	253.584	365.629	373.001	405.779	377.164	233.971	206.538	106.643	201.249	189.256	114.291
FBgn0032303	CG6508	2L	0	10819100	10820500	protein_coding	15.9959	-1.20613	0.470675	-2.56256	0.0103904	0.0419666	0.510849	0.467153	1.09354	0.274158	0.511427	-0.274901	0.467516	-0.588003	0.55653	0.814693	FBgn0032303	8.89862	8.54856	40.6825	24.7486	18.1801	15.9604	13.8776	14.5124	6.52909	0.989393	37.313	34.04	7.68517	25.4636	18.3867	7.03054	0	5.07961
FBgn0032304	CG17134	2L	0	10820700	10822000	protein_coding	4.72475	-0.201076	0.499606	-0.402469	0.687339	0.794751	-0.135963	0.499245	-0.272337	0.785363	NA	0.460236	0.499393	0.921589	0.356743	0.67051	FBgn0032304	0	2.13714	11.0952	2.15205	7.79146	4.43345	8.54007	6.11047	0.932727	0.989393	0	14.9776	3.41563	4.71548	4.90311	7.90936	3.24903	1.6932
FBgn0032305	CG6700	2L	0	10837700	10842600	protein_coding	1094.18	0.174351	0.178391	0.977353	0.328394	0.48766	-0.103025	0.178392	-0.577523	0.563586	0.760344	0.257071	0.178405	1.44094	0.149601	0.426269	FBgn0032305	1059.83	1057.88	734.75	890.948	1250.96	1176.64	1116.61	959.344	1139.79	1387.13	1282.63	716.202	1254.39	928.95	1182.88	1108.19	1167.21	1280.91
FBgn0032311	CG12517	2L	0	10870200	10870700	protein_coding	1.41816	0.191955	0.398071	0.482214	0.629654	NA	-0.577847	0.401202	-1.44029	0.149786	NA	0.325076	0.404856	0.802943	0.422007	NA	FBgn0032311	5.33917	0	0	0	0.865717	6.20683	3.20252	2.29143	1.86545	0	0	1.3616	0	0	0	4.39409	0	0
FBgn0032312	CG14071	2L	0	10887600	10888900	protein_coding	252.08	-1.15574	0.263699	-4.38279	1.17167e-05	0.000327359	0.933818	0.263016	3.55042	0.000384619	0.006035	-0.152725	0.26419	-0.578088	0.563204	0.818136	FBgn0032312	166.404	161.354	318.063	289.451	203.444	179.998	229.514	219.977	180.016	207.773	380.903	611.359	208.353	476.264	175.286	132.701	231.493	165.087
FBgn0032313	CG14070	2L	0	10900500	10901800	protein_coding	35.7885	-0.223091	0.315029	-0.708161	0.478845	0.628424	0.168535	0.313902	0.536902	0.591335	0.778382	0.0107707	0.314458	0.0342515	0.972677	0.990917	FBgn0032313	48.0525	35.2628	25.8889	27.9766	40.6887	28.3741	30.9577	38.9542	52.2327	24.7348	26.43	39.4864	36.718	54.6996	36.7734	36.0315	40.6129	20.3184
FBgn0032314	CG7309	2L	0	10906300	10908900	protein_coding	9.16842	0.228286	0.499882	0.456681	0.6479	0.764892	0.0423566	0.499894	0.0847312	0.932475	NA	-0.734761	0.499832	-1.47001	0.141558	0.411061	FBgn0032314	29.3654	2.13714	16.0264	9.68422	12.9858	0.88669	3.20252	3.81904	0.932727	31.6606	6.21883	6.80801	0.853908	8.48787	18.3867	1.75764	0.812257	11.0058
FBgn0032315	CG14069	2L	0	10910100	10910600	protein_coding	4.32178	-0.202874	0.498568	-0.406914	0.684071	0.792238	0.17926	0.498673	0.359475	0.71924	NA	0.169865	0.498318	0.340877	0.733196	NA	FBgn0032315	0.889862	4.27428	6.16401	2.15205	5.1943	5.32014	2.13502	4.58285	5.59636	0.989393	12.4377	4.0848	0	6.60168	12.2578	0.878818	0	4.23301
FBgn0032318	CG14072	2L	0	10936700	10937900	protein_coding	197.102	-0.687775	0.212759	-3.23265	0.00122646	0.00909661	0.805901	0.212942	3.7846	0.000153956	0.00314497	-0.0572975	0.215058	-0.266428	0.789909	0.92861	FBgn0032318	166.404	150.668	208.344	164.632	191.324	134.777	177.206	158.108	139.909	143.462	324.934	314.53	226.286	324.425	241.478	146.763	216.06	118.524
FBgn0032321	YL-1	2L	YL-1 [Source:FlyBase gene name;Acc:FBgn0032321]	10970400	10972100	protein_coding	163.626	0.47466	0.210208	2.25805	0.0239428	0.0756762	0.0864117	0.212145	0.407324	0.68377	0.839813	-0.209445	0.210822	-0.993472	0.32048	0.637116	FBgn0032321	163.735	192.343	141.772	128.047	143.709	173.791	101.413	118.39	199.604	204.804	118.158	133.437	199.814	117.887	197.35	193.34	193.317	224.349
FBgn0032322	CG16743	2L	0	10972300	10973400	protein_coding	444.662	1.26294	0.283703	4.45164	8.52173e-06	0.000259521	-0.784011	0.284018	-2.76043	0.0057726	0.0425639	0.0719044	0.282734	0.254318	0.79925	0.931809	FBgn0032322	407.557	512.914	310.666	442.246	505.579	397.237	405.653	459.049	568.964	480.845	309.387	141.607	260.442	260.295	569.987	961.427	218.497	791.572
FBgn0032329	Art8	2L	Arginine methyltransferase 8 [Source:FlyBase gene name;Acc:FBgn0032329]	11009800	11011100	protein_coding	0.545592	0.425562	0.331156	1.28508	0.198763	NA	-0.130078	0.328931	-0.395457	0.692506	NA	0.0556529	0.328974	0.169171	0.865662	NA	FBgn0032329	0	0	1.2328	0	0	0	1.06751	0.763809	0	0.989393	0	0	0	0	2.45156	0.878818	2.43677	0
FBgn0032330	Samuel	2L	SAM-motif ubiquitously expressed punctatedly localized protein [Source:FlyBase gene name;Acc:FBgn0032330]	11013200	11067000	protein_coding	386.469	-0.42911	0.171466	-2.5026	0.0123286	0.0472986	-0.055938	0.170203	-0.328655	0.742416	0.8724	0.405945	0.170788	2.37689	0.0174592	0.0985524	FBgn0032330	363.953	343.011	340.254	291.603	370.527	482.36	491.054	446.828	417.862	420.492	433.763	373.079	476.481	434.768	441.28	267.161	284.29	277.685
FBgn0032331	CG14913	2L	0	11017000	11018800	protein_coding	250.907	-1.10533	0.226204	-4.88643	1.02678e-06	5.41509e-05	0.838434	0.225257	3.72213	0.000197551	0.00375781	0.132115	0.227322	0.58118	0.561119	0.817213	FBgn0032331	173.523	147.463	266.285	236.725	240.669	160.491	277.552	228.379	195.873	166.218	394.896	588.212	283.497	410.247	219.414	167.854	178.697	180.326
FBgn0032335	CG14915	2L	0	11071000	11071500	protein_coding	1.97863	-0.117112	0.468546	-0.249947	0.802628	NA	-0.0787956	0.470466	-0.167484	0.866989	NA	-0.0409595	0.472498	-0.0866872	0.93092	NA	FBgn0032335	0	3.20571	2.46561	2.15205	0	2.66007	2.13502	2.29143	6.52909	3.95757	1.55471	2.7232	1.70782	0	0	0	0	4.23301
FBgn0032336	AstC	2L	Allatostatin C [Source:FlyBase gene name;Acc:FBgn0032336]	11076200	11081400	protein_coding	547.379	-0.364259	0.217653	-1.67357	0.0942147	0.201877	0.858509	0.218173	3.93499	8.31994e-05	0.0020787	-0.0858144	0.218981	-0.391881	0.695146	0.885151	FBgn0032336	387.09	423.154	538.735	445.474	431.127	319.209	546.564	388.779	459.834	341.341	628.102	1188.68	623.353	712.981	794.305	500.047	566.143	557.91
FBgn0032337	AstCC	2L	Allatostatin double C [Source:FlyBase gene name;Acc:FBgn0032337]	11083500	11085200	protein_coding	21.569	0.0263472	0.415008	0.063486	0.94938	0.972042	-1.51795	0.403148	-3.76524	0.000166391	0.00331558	1.26322	0.398111	3.17303	0.00150855	0.0144761	FBgn0032337	20.4668	13.8914	8.62962	9.68422	35.4944	37.241	55.5104	29.0247	48.5018	41.5545	20.2112	14.9776	5.97735	2.82929	19.6125	7.90936	4.87354	11.8524
FBgn0032338	CG16854	2L	0	11086700	11091000	protein_coding	70.6198	-0.521844	0.29015	-1.79853	0.0720934	0.166926	0.711542	0.290918	2.44585	0.0144512	0.0798936	-0.3325	0.292309	-1.1375	0.25533	0.569718	FBgn0032338	76.5281	60.9085	102.323	46.2691	62.3316	46.1079	58.7129	54.2304	81.1473	44.5227	94.8372	85.7809	58.9196	141.464	80.9014	72.0631	40.6129	63.4951
FBgn0032339	CG4705	2L	0	11091400	11095100	protein_coding	685.553	-0.495096	0.178295	-2.77683	0.0054892	0.0264506	0.755741	0.178544	4.23281	2.30789e-05	0.000819238	-0.0690391	0.179257	-0.385139	0.700134	0.887878	FBgn0032339	553.494	554.588	629.962	643.463	547.999	568.369	509.201	639.308	495.278	569.891	859.753	1082.47	731.799	1220.37	855.594	505.32	722.909	650.19
FBgn0032340	Ge-1	2L	Ge-1 ortholog (H. sapiens) [Source:FlyBase gene name;Acc:FBgn0032340]	11095200	11100900	protein_coding	1056	-0.356284	0.158953	-2.24144	0.0249978	0.0779523	0.356273	0.15889	2.24226	0.0249449	0.112724	0.279685	0.159421	1.75438	0.0793659	0.287325	FBgn0032340	839.14	700.982	991.173	879.112	968.738	857.43	1163.58	1170.92	975.633	933.987	1319.95	1629.84	1245	1169.44	1212.3	1088.86	875.613	986.291
FBgn0032341	Reps	2L	0	11101000	11106600	protein_coding	415.088	0.0304551	0.168733	0.180493	0.856766	0.914288	-0.0705515	0.168508	-0.418684	0.675447	0.834164	0.0379666	0.16807	0.225897	0.821281	0.938442	FBgn0032341	422.684	513.982	389.566	332.492	358.407	461.966	414.193	469.742	368.427	464.025	432.209	332.231	396.213	459.288	394.701	462.258	440.244	358.959
FBgn0032343	CG6201	2L	0	11110600	11113100	protein_coding	32.7699	-0.573568	0.363831	-1.57647	0.114917	0.2326	0.183148	0.360456	0.5081	0.611383	0.793335	0.138031	0.361921	0.381385	0.702918	0.889802	FBgn0032343	40.0438	32.0571	8.62962	44.117	31.1658	51.428	17.0801	40.4819	27.0491	32.65	24.8753	46.2945	46.9649	44.3255	34.3218	26.3645	27.6168	14.3922
FBgn0032345	CG14921	2L	0	11120600	11121700	protein_coding	153.36	-0.297998	0.211188	-1.41105	0.158229	0.28983	-1.02949	0.205165	-5.01787	5.2248e-07	6.06077e-05	1.27928	0.206025	6.20934	5.32089e-10	2.55298e-08	FBgn0032345	138.818	85.4856	80.1322	98.9943	308.195	237.633	209.232	268.861	242.509	214.698	104.165	127.991	145.164	107.513	93.1592	79.0936	110.467	108.365
FBgn0032346	Csl4	2L	Csl4 [Source:FlyBase gene name;Acc:FBgn0032346]	11122600	11123600	protein_coding	307.881	-0.0536459	0.167679	-0.319933	0.749019	0.839771	0.499262	0.168734	2.95887	0.00308772	0.0273454	0.207102	0.170768	1.21277	0.225219	0.531646	FBgn0032346	214.457	250.045	233	221.661	317.718	204.825	279.687	263.514	320.858	244.38	374.685	456.137	344.979	348.946	433.926	347.133	356.581	329.328
FBgn0032348	CG4751	2L	0	11130700	11136000	protein_coding	155.488	0.300774	0.246879	1.2183	0.223108	0.369992	-0.187867	0.247021	-0.760529	0.446939	0.670929	-0.0353957	0.245486	-0.144186	0.885353	0.961168	FBgn0032348	162.845	223.331	89.9946	148.491	162.755	128.57	166.531	151.998	190.276	182.048	152.361	102.12	183.59	91.4804	160.577	128.307	196.566	176.94
FBgn0032350	CG6287	2L	0	11151500	11155700	protein_coding	1072.92	0.71102	0.270248	2.63099	0.00851364	0.0363435	-0.226332	0.270397	-0.837033	0.402574	0.634406	0.238487	0.270318	0.882246	0.377644	0.687079	FBgn0032350	721.678	1049.34	738.449	911.393	757.503	1925	606.345	805.054	1324.47	1123.95	750.924	991.246	903.434	806.348	2200.27	1568.69	977.146	1151.38
FBgn0032354	CG4788	2L	0	11179000	11180400	protein_coding	116.643	0.0332221	0.220659	0.150558	0.880324	0.928653	-0.183476	0.219546	-0.835705	0.403321	0.635145	0.0612244	0.217919	0.28095	0.778749	0.923403	FBgn0032354	131.7	101.514	124.513	121.591	135.918	132.117	93.9407	138.249	122.187	111.801	97.9466	104.843	157.119	76.3908	120.126	108.973	127.524	93.1262
FBgn0032358	Ppt2	2L	Palmitoyl-protein Thioesterase 2 [Source:FlyBase gene name;Acc:FBgn0032358]	11280300	11281900	protein_coding	595.716	0.39561	0.19178	2.06283	0.0391283	0.107585	-0.14339	0.192001	-0.746818	0.455173	0.678477	-0.187496	0.19125	-0.98037	0.326904	0.642373	FBgn0032358	519.679	867.679	522.708	630.55	551.462	740.386	445.151	481.963	585.753	715.331	502.171	438.436	587.489	471.548	735.467	564.201	703.415	659.503
FBgn0032359	Osi21	2L	Osiris 21 [Source:FlyBase gene name;Acc:FBgn0032359]	11284300	11285700	protein_coding	41.2912	-1.59712	0.306718	-5.20712	1.91792e-07	1.6784e-05	0.91061	0.297971	3.05604	0.00224282	0.0216104	0.0505973	0.305071	0.165854	0.868272	0.955213	FBgn0032359	35.5945	48.0857	35.7513	25.8246	29.4344	31.9209	48.0379	42.0095	19.5873	36.6076	49.7506	96.6737	52.9423	102.798	23.2898	20.2128	23.5555	21.165
FBgn0032360	CG14926	2L	0	11342300	11343300	protein_coding	11.452	-0.331949	0.497363	-0.667418	0.504505	0.650805	-0.0177358	0.496772	-0.035702	0.97152	NA	-0.649422	0.495653	-1.31024	0.190116	0.484542	FBgn0032360	13.3479	1.06857	46.8465	6.45615	9.52289	10.6403	4.27003	6.11047	7.46182	52.4378	7.77354	8.16961	2.56172	11.3172	2.45156	3.51527	12.1839	0
FBgn0032361	CG6488	2L	0	11496800	11498900	protein_coding	190.006	0.269589	0.224508	1.2008	0.229828	0.378121	0.0120035	0.225163	0.0533104	0.957485	0.981165	-0.170409	0.224026	-0.760666	0.446856	0.740333	FBgn0032361	234.034	246.84	113.418	187.228	153.232	200.392	167.599	170.329	194.007	206.783	163.244	211.048	193.837	130.147	161.803	190.703	235.555	259.907
FBgn0032362	spz4	2L	spatzle 4 [Source:FlyBase gene name;Acc:FBgn0032362]	11501700	11508600	protein_coding	128.932	-0.829268	0.211736	-3.91651	8.98396e-05	0.00140884	0.254918	0.208108	1.22493	0.220602	0.453727	0.163483	0.209674	0.779698	0.435569	0.732442	FBgn0032362	152.166	107.926	124.513	116.211	146.306	130.343	159.059	129.847	99.8018	98.9393	169.463	242.365	119.547	152.782	85.8045	104.579	81.2257	99.899
FBgn0032363	CG6509	2L	0	11508400	11517100	protein_coding	697.219	-0.350969	0.192321	-1.82491	0.0680145	0.160021	-0.180532	0.191666	-0.94191	0.346239	0.582535	0.236089	0.191558	1.23247	0.217775	0.521798	FBgn0032363	895.201	689.228	395.73	791.954	921.989	687.185	763.268	916.57	693.949	663.883	736.931	724.372	648.97	778.998	502.569	532.564	636.81	569.763
FBgn0032364	CG4970	2L	0	11517400	11519800	protein_coding	33.5219	-0.668044	0.379712	-1.75934	0.0785191	0.177058	-0.020445	0.374895	-0.0545353	0.956509	0.980969	0.252661	0.375562	0.672754	0.501104	0.778723	FBgn0032364	27.5857	25.6457	43.1481	37.6609	41.5544	32.8075	71.523	19.859	26.1164	21.7667	49.7506	34.04	20.4938	58.472	33.096	7.03054	31.678	21.165
FBgn0032365	CG14929	2L	0	11519800	11521400	protein_coding	43.7333	-0.149491	0.309606	-0.482844	0.629207	0.749895	-0.084664	0.307433	-0.27539	0.783017	0.895073	0.50453	0.310272	1.62609	0.103931	0.338756	FBgn0032365	37.3742	39.5371	20.9576	40.8889	53.6745	48.768	70.4555	34.3714	50.3673	25.7242	35.7583	46.2945	49.5266	60.3582	53.9343	58.002	34.1148	27.0912
FBgn0032368	spag4	2L	sperm-associated antigen 4 [Source:FlyBase gene name;Acc:FBgn0032368]	11610500	11611800	protein_coding	120.512	-1.16983	0.314463	-3.7201	0.000199146	0.00249169	0.423411	0.311754	1.35816	0.174414	0.39347	0.078197	0.312759	0.250023	0.802569	0.932555	FBgn0032368	128.14	74.7999	157.799	131.275	150.635	93.1025	170.801	108.461	104.465	30.6712	169.463	283.213	97.3455	177.302	78.4498	95.7911	64.1683	53.3359
FBgn0032369	CG6614	2L	0	11644600	11648800	protein_coding	62.8276	-1.29575	0.320052	-4.04856	5.15329e-05	0.000941597	0.240769	0.313074	0.769048	0.441865	0.667227	0.437833	0.316127	1.38499	0.166056	0.452557	FBgn0032369	70.2991	48.0857	53.0105	47.3451	92.6318	64.7284	88.6032	62.6323	33.5782	61.3424	97.9466	132.075	40.1337	103.741	35.5476	44.8197	15.4329	38.9437
FBgn0032370	CG12307	2L	0	11651300	11652000	protein_coding	41.1387	-1.30768	0.38285	-3.41565	0.000636302	0.00573991	0.471799	0.377199	1.2508	0.211009	0.442096	-0.0445307	0.378614	-0.117615	0.906373	0.966954	FBgn0032370	43.6032	30.9885	65.3386	33.3568	32.8973	41.6744	46.9704	45.0647	24.2509	45.5121	60.6336	111.651	20.4938	55.6427	34.3218	28.1222	8.12257	11.8524
FBgn0032371	CG4983	2L	0	11652400	11654200	protein_coding	37.8502	-1.12498	0.377205	-2.98241	0.0028599	0.0166065	0.474939	0.372388	1.27539	0.202172	0.431358	0.201248	0.375639	0.535748	0.592133	0.834397	FBgn0032371	19.577	25.6457	56.7089	25.8246	34.6287	21.2806	40.5653	53.4666	19.5873	74.2045	62.1883	55.8257	44.4032	60.3582	30.6445	21.9704	26.8045	7.61941
FBgn0032372	CG4988	2L	0	11694800	11696100	protein_coding	17.8991	-0.735292	0.478561	-1.53647	0.124424	0.245788	0.217044	0.476795	0.455215	0.648955	0.816821	-0.22245	0.47641	-0.46693	0.64055	0.859878	FBgn0032372	16.0175	3.20571	38.2169	26.9006	22.5087	15.9604	14.9451	12.9847	15.8564	34.6288	6.21883	47.6561	0.853908	29.236	12.2578	8.78818	3.24903	12.699
FBgn0032373	Vha100-5	2L	Vacuolar H[+] ATPase 100kD subunit 5 [Source:FlyBase gene name;Acc:FBgn0032373]	11738900	11744500	protein_coding	352.878	-1.06254	0.271296	-3.91652	8.98359e-05	0.00140884	1.2521	0.271491	4.61194	3.98921e-06	0.000237742	-0.361007	0.272407	-1.32525	0.185088	0.478753	FBgn0032373	216.236	297.063	521.476	249.638	206.906	245.613	258.337	265.805	231.316	223.603	502.171	951.76	328.754	724.298	402.055	239.917	259.11	227.736
FBgn0032374	CG14931	2L	0	11788300	11789500	protein_coding	71.7675	-1.41484	0.334589	-4.2286	2.35151e-05	0.000533628	0.368225	0.328792	1.11993	0.262743	0.500155	0.20852	0.330628	0.630679	0.528251	0.794892	FBgn0032374	110.343	51.2914	24.6561	90.3861	83.9746	50.5414	85.4007	107.697	43.8382	61.3424	113.494	148.415	58.9196	118.83	49.0311	31.6374	34.9271	27.0912
FBgn0032375	CG14932	2L	0	11789900	11791000	protein_coding	10.5552	-1.10846	0.469449	-2.3612	0.0182161	0.0619696	0.0338784	0.461889	0.0733475	0.94153	NA	0.672592	0.465917	1.44359	0.148855	0.425059	FBgn0032375	5.33917	12.8228	4.93121	6.45615	17.3143	11.527	14.9451	14.5124	12.1255	9.89393	20.2112	23.1472	4.26954	14.1464	1.22578	5.27291	0	11.8524
FBgn0032376	Tsp33B	2L	Tetraspanin 33B [Source:FlyBase gene name;Acc:FBgn0032376]	11791000	11792400	protein_coding	5.35153	-0.178117	0.497267	-0.358191	0.7202	0.81867	-0.171515	0.4962	-0.345656	0.729601	NA	0.0939009	0.495627	0.189459	0.849733	0.948222	FBgn0032376	8.89862	1.06857	9.86242	0	2.59715	7.98021	6.40505	5.34666	14.9236	6.92575	4.66412	8.16961	0.853908	4.71548	1.22578	3.51527	3.24903	5.92621
FBgn0032377	CG14937	2L	0	11792400	11794100	protein_coding	20.6772	-0.197288	0.428068	-0.460881	0.644884	0.762751	0.346014	0.42851	0.807482	0.419389	0.649038	0.214696	0.431272	0.497821	0.61861	0.849909	FBgn0032377	8.00876	8.54856	22.1905	27.9766	32.0315	11.527	30.9577	6.87428	4.66364	15.8303	21.7659	34.04	37.5719	16.9757	36.7734	11.4246	16.2451	28.7845
FBgn0032378	CycY	2L	Cyclin Y [Source:FlyBase gene name;Acc:FBgn0032378]	11810100	11813800	protein_coding	499.976	0.427065	0.152085	2.80807	0.00498401	0.0248418	-0.333791	0.152134	-2.19405	0.0282315	0.122547	-0.408752	0.149926	-2.72635	0.00640382	0.0458548	FBgn0032378	620.234	783.262	590.513	544.468	444.979	475.266	523.079	457.521	552.174	483.813	393.341	324.061	427.808	351.775	429.023	548.382	538.527	511.347
FBgn0032381	Mal-B1	2L	Maltase B1 [Source:FlyBase gene name;Acc:FBgn0032381]	11847200	11849200	protein_coding	601.082	-0.0793899	0.410745	-0.193283	0.846738	0.907532	-0.44773	0.410609	-1.09041	0.275534	0.512876	0.96227	0.410749	2.34272	0.0191437	0.105929	FBgn0032381	500.992	478.719	251.492	126.971	882.166	956.739	636.235	720.272	896.351	1205.08	366.911	431.628	735.215	621.501	425.345	195.098	1153.41	235.355
FBgn0032382	Mal-B2	2L	Maltase B2 [Source:FlyBase gene name;Acc:FBgn0032382]	11850000	11852900	protein_coding	1005.39	0.634309	0.38923	1.62965	0.103175	0.215242	0.664894	0.389441	1.7073	0.0877656	0.259561	0.717916	0.389854	1.8415	0.0655488	0.253423	FBgn0032382	315.901	492.611	178.756	375.533	367.064	1480.77	298.902	406.346	897.284	1125.93	1379.03	1207.74	941.006	974.219	3097.54	1802.46	1134.72	1621.24
FBgn0032385	CG16964	2L	0	11947900	11948800	protein_coding	5.12668	-0.319019	0.490525	-0.650363	0.515458	0.659582	0.189402	0.490999	0.385748	0.699683	NA	0.019486	0.490795	0.0397029	0.96833	0.98865	FBgn0032385	0.889862	1.06857	13.5608	0	1.73143	2.66007	8.54007	3.05523	1.86545	23.7454	12.4377	2.7232	2.56172	4.71548	11.032	0	0	1.6932
FBgn0032387	CG16965	2L	0	11981600	11984400	protein_coding	132.773	0.749367	0.476194	1.57366	0.115566	0.233541	-0.286606	0.476449	-0.601547	0.547476	0.750786	-2.10646	0.475022	-4.43444	9.2314e-06	0.00018098	FBgn0032387	505.441	634.731	99.857	407.813	17.3143	118.817	42.7003	22.1504	41.9727	22.756	20.2112	20.424	26.4711	75.4477	186.318	69.4266	35.7393	42.3301
FBgn0032388	CG6686	2L	0	11984300	11988000	protein_coding	587.734	0.0636568	0.156134	0.407705	0.68349	0.792105	0.26989	0.156542	1.72407	0.0846953	0.253632	0.216108	0.15726	1.37421	0.169378	0.45625	FBgn0032388	539.256	515.051	356.28	475.603	562.716	555.955	476.109	606.464	483.153	553.071	649.868	607.274	672.879	736.558	552.826	778.633	728.595	728.924
FBgn0032390	dgt2	2L	dim gamma-tubulin 2 [Source:FlyBase gene name;Acc:FBgn0032390]	11989900	11991000	protein_coding	163.513	0.361626	0.193645	1.86747	0.0618353	0.15005	0.38267	0.196406	1.94837	0.0513712	0.183507	0.297858	0.199736	1.49126	0.135894	0.401978	FBgn0032390	101.444	107.926	136.841	94.6902	161.889	111.723	121.696	149.706	150.169	150.388	157.025	246.45	157.119	161.27	269.671	217.068	233.118	215.037
FBgn0032391	escl	2L	escl [Source:FlyBase gene name;Acc:FBgn0032391]	11990900	11992800	protein_coding	126.837	-0.38279	0.20971	-1.82533	0.0679508	0.159966	0.23127	0.20855	1.10894	0.267456	0.504496	0.143216	0.209991	0.68201	0.495232	0.774455	FBgn0032391	137.039	91.897	125.746	111.907	143.709	106.403	140.911	127.556	103.533	114.77	157.025	183.816	103.323	171.644	112.772	93.1547	128.337	129.53
FBgn0032393	CG12264	2L	0	11999700	12001200	protein_coding	911.635	0.708502	0.153875	4.60441	4.13636e-06	0.000151042	0.298424	0.154807	1.92771	0.053891	0.189452	0.117856	0.155245	0.759163	0.447755	0.740724	FBgn0032393	619.344	690.296	654.618	595.042	734.994	812.208	495.324	737.839	884.225	1056.67	909.504	788.367	881.233	861.047	1327.52	1479.93	1234.63	1646.64
FBgn0032394	CG6746	2L	0	12001200	12002300	protein_coding	1341.36	0.210632	0.179559	1.17305	0.240776	0.390656	-0.695924	0.179244	-3.88256	0.000103362	0.0024066	0.825067	0.179232	4.60336	4.15736e-06	9.18777e-05	FBgn0032394	960.161	1006.59	1026.92	762.902	1701.13	2076.63	1219.09	1788.84	2098.64	2596.17	898.621	891.849	1243.29	1082.67	981.849	1137.19	1459.63	1212.33
FBgn0032395	CG6734	2L	0	12014300	12021000	protein_coding	210.01	0.166508	0.221144	0.752942	0.451485	0.6051	0.121549	0.221801	0.548008	0.583686	0.773486	-0.383582	0.220449	-1.74	0.0818586	0.292644	FBgn0032395	258.06	271.417	179.989	244.258	174.009	154.284	144.114	247.474	230.384	193.921	273.629	194.709	190.421	133.92	199.802	233.766	267.233	188.792
FBgn0032397	Tom70	2L	Translocase of outer membrane 70 [Source:FlyBase gene name;Acc:FBgn0032397]	12036000	12038500	protein_coding	582.232	-0.4663	0.170881	-2.7288	0.00635657	0.0294135	0.740867	0.171211	4.32721	1.51009e-05	0.000599362	0.00358667	0.172224	0.0208257	0.983385	0.994628	FBgn0032397	460.948	543.902	442.576	469.147	491.727	452.212	463.299	514.043	443.978	589.678	766.471	1041.63	637.015	821.437	741.596	566.837	480.856	552.831
FBgn0032398	CG6766	2L	0	12038600	12040700	protein_coding	671.158	0.223321	0.136819	1.63224	0.10263	0.21433	-0.341001	0.13652	-2.49782	0.012496	0.0724535	0.24861	0.135992	1.82812	0.0675311	0.258572	FBgn0032398	584.639	704.188	520.243	629.474	737.591	722.653	699.218	747.769	904.745	868.687	637.43	509.239	564.433	575.289	661.92	551.019	715.599	746.703
FBgn0032399	CG6785	2L	0	12041100	12045200	protein_coding	52.5538	-0.473193	0.281769	-1.67936	0.0930814	0.200158	0.493526	0.2814	1.75382	0.0794612	0.243711	0.313135	0.287603	1.08877	0.276254	0.592826	FBgn0032399	44.4931	47.0171	25.8889	36.5848	60.6002	39.9011	41.6328	54.2304	46.6364	61.3424	60.6336	74.8881	63.1892	86.7649	78.4498	38.668	30.8658	54.1825
FBgn0032400	CG6770	2L	0	12045300	12046100	protein_coding	10455.8	0.309958	0.141708	2.1873	0.0287208	0.086072	-0.462872	0.141687	-3.26686	0.00108746	0.0129736	0.410647	0.141658	2.89886	0.00374517	0.0302141	FBgn0032400	8165.37	9881.07	8997	8799.73	11512.3	13316.3	11838.7	11262.4	14708.2	12169.5	9292.49	7974.9	10589.3	6684.67	10156.8	10115.2	11329.4	11411.3
FBgn0032401	Plzf	2L	Promyelocytic leukemia zinc finger ortholog [Source:FlyBase gene name;Acc:FBgn0032401]	12046700	12048900	protein_coding	66.069	0.663635	0.300613	2.2076	0.0272718	0.0829375	-0.100864	0.30317	-0.332698	0.739363	0.871384	-0.128727	0.300495	-0.428382	0.668373	0.873002	FBgn0032401	41.8235	50.2228	91.2274	64.5615	54.5402	58.5216	51.2404	58.8133	58.7618	107.844	69.9619	27.232	67.4587	41.4963	122.578	82.6089	84.4748	55.8757
FBgn0032402	CG14945	2L	0	12049400	12052000	protein_coding	657.907	0.21417	0.212775	1.00656	0.314148	0.473523	-0.639851	0.211936	-3.01908	0.00253544	0.0235626	-1.86064	0.208376	-8.92922	4.29008e-19	5.48904e-17	FBgn0032402	1352.59	1377.39	2325.07	1681.83	408.619	445.119	406.721	486.546	417.862	560.986	292.285	224.664	317.654	260.295	433.926	271.555	216.873	362.345
FBgn0032404	#N/A	#N/A	#N/A	#N/A	#N/A	#N/A	0.341826	0.0673767	0.235572	0.286014	0.774868	NA	-0.185399	0.23576	-0.78639	0.431639	NA	0.191809	0.23576	0.813577	0.415887	NA	FBgn0032404	0	0	0	0	0.865717	0	2.13502	1.52762	0	0	0	0	0	0	0	0	1.62451	0
FBgn0032405	CG14946	2L	0	12063500	12066800	protein_coding	194.339	-0.980434	0.254734	-3.84885	0.000118672	0.00171606	-0.323879	0.250084	-1.29508	0.195292	0.422308	-0.0458338	0.248633	-0.184343	0.853744	0.950138	FBgn0032405	249.161	206.234	244.095	291.603	290.015	260.687	238.054	169.566	197.738	230.529	203.667	243.727	122.109	186.733	128.707	117.762	59.2948	58.4155
FBgn0032406	CG14947	2L	0	12076100	12077700	protein_coding	98.088	-0.30039	0.238257	-1.26078	0.207387	0.353071	-1.20925	0.227778	-5.30893	1.10273e-07	1.83676e-05	0.388766	0.219799	1.76873	0.0769386	0.281683	FBgn0032406	132.589	110.063	123.28	92.5381	163.621	187.092	123.831	133.667	142.707	106.854	49.7506	73.5265	69.1665	57.5289	37.9991	46.5773	68.2296	46.5631
FBgn0032407	Pex19	2L	Peroxin 19 [Source:FlyBase gene name;Acc:FBgn0032407]	12091800	12095200	protein_coding	940.999	0.237124	0.148515	1.59663	0.110347	0.225629	-0.25267	0.14842	-1.7024	0.0886806	0.261315	-0.319832	0.147462	-2.16891	0.0300894	0.147079	FBgn0032407	1058.05	1222.44	1310.47	981.335	813.774	976.246	826.251	1025.79	934.593	1145.72	722.939	739.35	855.616	725.241	731.79	906.94	984.456	976.978
FBgn0032408	CG6712	2L	0	12095200	12096500	protein_coding	82.2962	0.739784	0.231302	3.19834	0.00138221	0.00990443	0.0969708	0.236403	0.410192	0.681665	0.838489	-0.624411	0.230994	-2.70315	0.00686861	0.0486101	FBgn0032408	95.2152	118.611	96.1586	87.158	72.7203	73.5953	42.7003	61.1047	53.1654	47.4909	45.0865	98.0353	62.3353	64.1306	120.126	123.034	107.218	113.445
FBgn0032409	Ced-12	2L	Ced-12 [Source:FlyBase gene name;Acc:FBgn0032409]	12097800	12100800	protein_coding	199.432	0.7851	0.203826	3.85181	0.000117248	0.00170357	-0.545397	0.204347	-2.66897	0.00760843	0.0515643	0.0109619	0.201073	0.0545168	0.956523	0.985231	FBgn0032409	202.888	217.988	160.264	234.573	205.175	217.239	175.071	224.56	201.469	217.667	189.674	106.205	153.703	106.57	201.028	219.704	305.409	250.594
FBgn0032414	CG17211	2L	0	12114400	12129900	protein_coding	60.4245	-1.31234	0.275215	-4.76841	1.85684e-06	8.26727e-05	0.589213	0.26739	2.20357	0.0275548	0.120455	-0.39667	0.267811	-1.48116	0.138565	0.405926	FBgn0032414	78.3078	70.5256	53.0105	97.9182	62.3316	42.5611	65.118	53.4666	40.1073	48.4803	68.4071	100.759	82.829	94.3097	37.9991	43.9409	16.2451	31.3243
FBgn0032415	rho-6	2L	rhomboid-6 [Source:FlyBase gene name;Acc:FBgn0032415]	12130500	12133400	protein_coding	10.6731	-0.713631	0.468088	-1.52456	0.127368	0.24954	0.425649	0.465857	0.91369	0.36088	NA	-0.0868609	0.467104	-0.185956	0.852479	0.949679	FBgn0032415	7.11889	3.20571	22.1905	10.7602	6.06002	13.3004	10.6751	9.1657	4.66364	15.8303	12.4377	16.3392	9.39298	21.6912	12.2578	3.51527	0.812257	12.699
FBgn0032416	Gr33a	2L	Gustatory receptor 33a [Source:FlyBase gene name;Acc:FBgn0032416]	12138000	12140400	protein_coding	8.75451	-1.03124	0.467313	-2.20675	0.0273314	0.0830659	-0.00163511	0.4582	-0.00356856	0.997153	NA	0.424082	0.460722	0.920473	0.357325	0.670563	FBgn0032416	2.66959	4.27428	17.2592	9.68422	9.52289	8.8669	20.2827	11.4571	2.79818	3.95757	10.883	9.53121	8.53908	20.7481	3.67734	5.27291	7.31032	0.846602
FBgn0032419	CG17217	2L	0	12170600	12171200	protein_coding	4.85377	-0.192915	0.499684	-0.386073	0.699442	0.803616	-0.365607	0.498962	-0.732736	0.46372	NA	-0.111956	0.498113	-0.224761	0.822165	0.938634	FBgn0032419	7.11889	5.34285	12.328	1.07602	6.06002	7.98021	5.33754	3.05523	3.73091	11.8727	1.55471	1.3616	0.853908	9.43097	2.45156	5.27291	0	2.5398
FBgn0032420	CG6583	2L	0	12171200	12172600	protein_coding	505.513	0.472373	0.178627	2.64447	0.00818193	0.0354039	-0.61698	0.178305	-3.46025	0.000539684	0.00794063	0.0606435	0.176759	0.343086	0.731534	0.904404	FBgn0032420	492.094	597.331	572.021	520.796	612.062	587.876	592.467	486.546	519.529	606.498	354.473	341.762	444.886	320.653	355.476	458.743	601.07	634.951
FBgn0032421	crok	2L	crooked [Source:FlyBase gene name;Acc:FBgn0032421]	12173000	12174100	protein_coding	361.436	0.172895	0.191883	0.901044	0.367565	0.526025	-0.224965	0.191598	-1.17415	0.240334	0.476284	-0.739349	0.188917	-3.91362	9.09218e-05	0.00137339	FBgn0032421	486.754	503.297	744.613	427.182	311.658	286.401	321.32	349.061	342.311	431.375	267.41	344.485	254.465	215.026	267.22	283.858	366.328	303.083
FBgn0032422	atilla	2L	atilla [Source:FlyBase gene name;Acc:FBgn0032422]	12175500	12177900	protein_coding	6405.3	-0.236183	0.192016	-1.23002	0.218691	0.365397	-0.47028	0.191925	-2.45034	0.0142723	0.0793433	0.872638	0.191971	4.54568	5.47574e-06	0.000116089	FBgn0032422	4373.67	5040.45	4308.65	3677.85	9185.26	9368.77	6333.53	7752.66	10412	11968.7	6522	6180.31	6236.94	4321.27	3582.95	4282.48	6896.88	4851.03
FBgn0032424	CG17010	2L	0	12356400	12357900	protein_coding	30.3057	-0.681584	0.331667	-2.05503	0.0398765	0.10915	0.222171	0.326069	0.681363	0.495642	0.711294	0.28143	0.330318	0.851997	0.394216	0.700284	FBgn0032424	33.8147	16.0286	17.2592	34.4328	29.4344	39.9011	32.0252	26.7333	29.8473	43.5333	45.0865	44.9329	29.0329	34.8946	18.3867	36.0315	13.8084	20.3184
FBgn0032428	CG6405	2L	0	12424900	12426400	protein_coding	223.676	0.167698	0.224188	0.748025	0.454445	0.607449	0.0206215	0.224495	0.0918571	0.926812	0.967781	0.142992	0.224589	0.636685	0.52433	0.792362	FBgn0032428	182.422	226.537	176.291	186.152	228.549	206.599	182.544	238.308	263.962	282.966	295.394	149.776	276.666	149.009	167.932	241.675	281.853	289.538
FBgn0032429	CG5446	2L	0	12426600	12427700	protein_coding	987.277	0.442119	0.162832	2.71519	0.00662381	0.0303158	-0.173143	0.163007	-1.06218	0.288152	0.527352	-0.125645	0.16248	-0.773295	0.439348	0.734996	FBgn0032429	1118.56	1115.59	925.835	955.51	1044.92	1033.88	762.201	921.917	990.556	1021.05	747.814	780.198	1053.72	741.274	1021.07	1188.16	955.215	1393.51
FBgn0032430	CG6388	2L	0	12428000	12430000	protein_coding	141.372	0.193955	0.233158	0.831858	0.405489	0.561409	0.158694	0.234285	0.677352	0.498183	0.713132	-0.0783378	0.234019	-0.334749	0.737814	0.907553	FBgn0032430	119.241	159.217	103.555	138.807	112.543	125.91	78.9956	172.621	214.527	129.611	118.158	141.607	170.782	120.716	176.512	166.097	132.398	163.394
FBgn0032431	CG5435	2L	0	12429800	12430900	protein_coding	25.5264	0.224714	0.399229	0.56287	0.573523	0.705472	-1.19178	0.390274	-3.05371	0.00226028	0.021704	-0.666488	0.370301	-1.79985	0.0718837	0.268393	FBgn0032431	57.841	48.0857	76.4338	26.9006	33.763	27.4874	29.8902	30.5523	12.1255	20.7773	10.883	4.0848	5.97735	21.6912	6.12889	21.9704	12.1839	12.699
FBgn0032433	Oatp33Ea	2L	Organic anion transporting polypeptide 33Ea [Source:FlyBase gene name;Acc:FBgn0032433]	12441400	12445900	protein_coding	75.6784	0.460737	0.412365	1.1173	0.263865	0.418136	-0.618242	0.411621	-1.50197	0.133105	0.336834	-1.85678	0.404103	-4.59482	4.33122e-06	9.51658e-05	FBgn0032433	199.329	363.314	70.2698	215.205	48.4802	40.7878	54.4429	31.3162	55.9636	32.65	32.6489	24.5088	39.2798	2.82929	20.8382	26.3645	23.5555	80.4271
FBgn0032434	CG5421	2L	0	12446100	12448100	protein_coding	6.16661	-0.421529	0.492323	-0.856204	0.391885	0.549216	0.49531	0.492363	1.00598	0.314423	NA	-0.928205	0.490236	-1.89338	0.0583069	0.234451	FBgn0032434	13.3479	10.6857	13.5608	6.45615	6.92574	3.54676	1.06751	3.81904	0.932727	3.95757	12.4377	12.2544	0	4.71548	6.12889	6.15172	1.62451	3.38641
FBgn0032435	Oatp33Eb	2L	Organic anion transporting polypeptide 33Eb [Source:FlyBase gene name;Acc:FBgn0032435]	12448500	12452000	protein_coding	10.4455	0.102254	0.487196	0.209883	0.833759	0.899081	0.430393	0.488558	0.880945	0.378347	NA	-0.655474	0.487515	-1.34452	0.17878	0.469129	FBgn0032435	14.2378	25.6457	3.69841	15.0643	6.06002	0.88669	10.6751	10.6933	3.73091	0	12.4377	8.16961	6.83126	18.8619	4.90311	6.15172	35.7393	4.23301
FBgn0032436	CG5418	2L	0	12451900	12453200	protein_coding	5.51933	0.165191	0.49743	0.33209	0.739822	0.833106	-0.119196	0.497452	-0.239613	0.810631	NA	0.614308	0.496715	1.23674	0.216183	0.519737	FBgn0032436	0.889862	0	0	7.53217	2.59715	12.4137	2.13502	8.40189	2.79818	12.8621	4.66412	4.0848	5.12345	7.54477	23.2898	0	1.62451	3.38641
FBgn0032437	#N/A	#N/A	#N/A	#N/A	#N/A	#N/A	0.545143	-0.159551	0.284427	-0.560958	0.574826	NA	0.158585	0.284508	0.5574	0.577254	NA	0.110941	0.283824	0.39088	0.695886	NA	FBgn0032437	0	0	0	0	0	0	2.13502	0	0	0	1.55471	4.0848	0	0	1.22578	0	0.812257	0
FBgn0032439	Ref2	2L	RNA and export factor binding protein 2 [Source:FlyBase gene name;Acc:FBgn0032439]	12610500	12646400	protein_coding	132.13	-1.378	0.260669	-5.28638	1.2476e-07	1.20235e-05	0.560014	0.256671	2.18183	0.0291219	0.12535	0.339327	0.259607	1.30708	0.191186	0.486248	FBgn0032439	106.783	89.7599	113.418	128.047	143.709	86.009	199.624	135.958	110.995	99.9287	206.776	309.084	128.94	214.083	72.3209	86.1241	92.5973	54.1825
FBgn0032442	CG15485	2L	0	12667200	12669700	protein_coding	33.7013	-0.780529	0.366739	-2.1283	0.0333124	0.0957615	-0.0226546	0.360336	-0.0628707	0.949869	0.977602	0.156923	0.360353	0.435471	0.663221	0.871278	FBgn0032442	61.4005	20.3028	29.5873	35.5088	38.0916	37.241	60.848	32.08	26.1164	12.8621	37.313	49.0177	21.3477	57.5289	31.8702	29.001	13.8084	12.699
FBgn0032444	CG5525	2L	0	12690300	12692900	protein_coding	717.414	0.641536	0.177786	3.60848	0.000307997	0.00341579	-0.0712872	0.178359	-0.399684	0.689389	0.842323	-0.536809	0.177269	-3.02821	0.00246006	0.0214994	FBgn0032444	734.136	995.908	697.766	987.791	625.914	530.241	507.066	660.694	731.258	735.119	480.405	714.841	575.534	439.483	782.047	916.607	770.02	1028.62
FBgn0032445	CG6153	2L	0	12693000	12693900	protein_coding	158.282	0.339325	0.189115	1.79428	0.0727683	0.168115	-0.0785242	0.190012	-0.41326	0.679416	0.837052	0.0554962	0.189039	0.29357	0.769086	0.919939	FBgn0032445	137.039	168.834	118.349	139.883	172.278	146.304	131.304	137.486	242.509	194.91	127.486	137.522	151.996	136.749	131.158	214.432	195.754	165.087
FBgn0032446	CG5780	2L	0	12693900	12695000	protein_coding	218.325	0.736747	0.228456	3.2249	0.00126017	0.00924749	-0.148841	0.229738	-0.647872	0.517068	0.72699	-0.10374	0.228294	-0.454415	0.64953	0.86411	FBgn0032446	158.395	204.097	257.656	195.836	220.758	159.604	212.434	162.691	327.387	195.9	183.456	152.499	210.061	130.147	188.77	363.831	296.474	309.856
FBgn0032447	PICK1	2L	PICK1 ortholog [Source:FlyBase gene name;Acc:FBgn0032447]	12695000	12698900	protein_coding	308.327	0.17489	0.158536	1.10316	0.26996	0.424656	0.0594903	0.158998	0.374158	0.708287	0.853069	0.358541	0.160146	2.23884	0.0251666	0.12939	FBgn0032447	227.805	256.457	287.243	192.608	313.39	336.056	312.78	281.082	305.002	269.115	323.379	341.762	331.316	300.848	440.055	309.344	332.213	389.437
FBgn0032448	CG5781	2L	0	12696400	12697300	protein_coding	16.7719	0.0223821	0.433744	0.0516021	0.958846	0.977789	-0.0856961	0.432921	-0.197949	0.843085	0.927418	0.100995	0.432033	0.233767	0.815166	0.937275	FBgn0032448	15.1276	4.27428	28.3545	17.2164	23.3744	8.8669	13.8776	24.4419	9.32727	24.7348	4.66412	21.7856	12.8086	25.4636	26.9671	11.4246	10.5593	18.6252
FBgn0032449	CG17036	2L	0	12698900	12700700	protein_coding	75.3752	-0.289115	0.329472	-0.877511	0.380209	0.538206	0.13289	0.328637	0.404369	0.685942	0.840675	0.495202	0.331007	1.49605	0.134641	0.399975	FBgn0032449	68.5194	72.6628	29.5873	54.8773	73.586	113.496	55.5104	92.4208	47.5691	81.1302	74.626	103.482	121.255	72.6184	50.2569	37.7892	141.333	66.0349
FBgn0032450	CG5776	2L	0	12700900	12704500	protein_coding	66.6675	0.44777	0.270599	1.65474	0.097978	0.20747	0.0383232	0.273228	0.140261	0.888454	0.950259	-0.150737	0.271224	-0.555767	0.57837	0.826826	FBgn0032450	85.4267	67.3199	48.0793	57.0293	50.2116	72.7086	59.7805	48.8838	83.0127	54.4166	69.9619	62.6337	62.3353	44.3255	91.9334	94.9123	46.2987	100.746
FBgn0032451	spict	2L	spichthyin [Source:FlyBase gene name;Acc:FBgn0032451]	12704700	12706700	protein_coding	944.099	0.976041	0.160743	6.07208	1.26265e-09	4.8066e-07	0.0910817	0.161692	0.563305	0.573227	0.766049	-0.484408	0.16097	-3.0093	0.00261847	0.0226396	FBgn0032451	854.267	1095.28	870.359	998.551	713.351	839.696	504.931	644.654	828.262	980.489	660.751	684.886	763.394	773.339	1550.61	1640.75	1230.57	1359.64
FBgn0032452	CG15484	2L	0	12706800	12707700	protein_coding	25.4558	0.0947061	0.369754	0.256133	0.797849	0.874395	-0.171399	0.368772	-0.464782	0.642088	0.812184	1.32701	0.381607	3.47742	0.00050627	0.00591703	FBgn0032452	14.2378	8.54856	11.0952	9.68422	38.9573	31.0342	43.7678	22.9143	23.3182	7.91515	20.2112	34.04	19.6399	44.3255	36.7734	47.4562	13.8084	30.4777
FBgn0032453	CG6180	2L	0	12707700	12708700	protein_coding	1307.54	0.40819	0.146127	2.7934	0.00521577	0.0255865	-0.372432	0.146102	-2.54913	0.0107992	0.065716	0.279088	0.145838	1.91369	0.0556601	0.22665	FBgn0032453	970.839	1296.18	1285.81	1060.96	1423.24	1555.25	1271.4	1369.51	1522.21	1701.76	920.387	1251.31	1234.75	908.202	1410.87	1428.96	1382.46	1541.66
FBgn0032454	CG5787	2L	0	12708800	12713000	protein_coding	315.227	0.127391	0.17441	0.730409	0.46514	0.616213	-0.0762667	0.174369	-0.437388	0.66183	0.82448	0.558528	0.175637	3.18002	0.00147266	0.0141783	FBgn0032454	210.897	253.251	203.412	257.17	364.467	280.194	301.037	432.316	341.378	293.85	354.473	260.066	386.82	303.677	356.702	321.647	358.206	394.516
FBgn0032455	Pih1D1	2L	Pih1D1 [Source:FlyBase gene name;Acc:FBgn0032455]	12713300	12721800	protein_coding	434.968	0.374743	0.189248	1.98017	0.0476845	0.123801	-0.317627	0.189228	-1.67854	0.093242	0.269882	0.0684352	0.188338	0.363364	0.716333	0.8974	FBgn0032455	361.284	553.519	430.248	394.901	451.904	476.153	416.328	481.963	542.847	359.15	424.435	418.012	348.394	266.896	451.087	546.625	385.01	520.66
FBgn0032456	MRP	2L	Multidrug-Resistance like Protein 1 [Source:FlyBase gene name;Acc:FBgn0032456]	12719000	12744800	protein_coding	1718.58	0.0951304	0.141132	0.674051	0.500279	0.647067	-0.00202453	0.141147	-0.0143434	0.988556	0.994813	-0.183899	0.140899	-1.30518	0.191832	0.486534	FBgn0032456	2132.11	1981.13	1614.97	1714.11	1513.27	1807.08	1710.15	1506.99	1709.69	1743.31	1598.24	1402.45	1852.98	1669.28	1515.06	1705.79	2087.5	1670.34
FBgn0032457	CG15483	2L	0	12760300	12761800	protein_coding	13.1916	-0.637254	0.471842	-1.35057	0.176835	0.314197	-0.743283	0.464527	-1.60008	0.10958	0.297858	0.527021	0.462472	1.13957	0.254464	0.5692	FBgn0032457	16.9074	3.20571	27.1217	7.53217	11.2543	26.6007	38.4303	14.5124	18.6545	7.91515	15.5471	4.0848	3.41563	20.7481	6.12889	8.78818	4.06129	2.5398
FBgn0032462	CG16800	2L	0	12966600	12967800	protein_coding	29.9711	-1.44603	0.303728	-4.76092	1.92711e-06	8.50267e-05	0.181349	0.284071	0.638393	0.523218	0.731618	0.758143	0.295753	2.56344	0.0103642	0.0664201	FBgn0032462	22.2465	19.2343	32.0529	18.2924	50.2116	35.4676	36.2953	40.4819	20.52	15.8303	38.8677	58.5489	44.4032	45.2686	18.3867	18.4552	11.3716	13.5456
FBgn0032464	Vha68-3	2L	Vacuolar H[+] ATPase 68kD subunit 3 [Source:FlyBase gene name;Acc:FBgn0032464]	12978800	12981300	protein_coding	37.2862	-0.57007	0.36408	-1.56578	0.1174	0.236102	0.351607	0.362169	0.970838	0.331629	0.570363	0.161941	0.364851	0.443854	0.657148	0.868378	FBgn0032464	32.035	30.9885	29.5873	31.2047	32.0315	24.8273	56.5779	29.0247	30.78	63.3212	46.6412	93.9505	26.4711	24.5205	44.128	18.4552	22.7432	33.8641
FBgn0032465	CG12404	2L	0	12993800	13000600	protein_coding	536.871	0.241748	0.152533	1.58489	0.11299	0.229523	-0.242977	0.152406	-1.59427	0.110876	0.299916	0.00342945	0.151503	0.0226362	0.98194	0.994483	FBgn0032465	586.419	626.182	448.74	514.34	590.419	537.334	494.256	559.872	668.765	622.328	416.662	495.623	516.614	406.475	511.15	460.501	562.894	645.11
FBgn0032467	CG9934	2L	0	13013300	13019400	protein_coding	694.504	0.169849	0.250867	0.677046	0.498377	0.645689	-0.0326589	0.250952	-0.13014	0.896456	0.953425	-2.15434	0.248932	-8.65434	4.95766e-18	5.69389e-16	FBgn0032467	2123.21	2660.74	819.814	1596.82	373.99	386.597	301.037	397.944	416.929	383.885	390.232	216.495	373.158	443.255	381.217	442.045	350.083	443.619
FBgn0032470	CG5142	2L	0	13106800	13109500	protein_coding	431.428	0.221853	0.152052	1.45906	0.144548	0.272681	0.0836845	0.152594	0.548414	0.583408	0.773274	-0.130639	0.152071	-0.859067	0.390304	0.697754	FBgn0032470	353.275	442.388	453.671	447.626	372.258	436.252	368.29	368.156	502.74	461.057	485.069	408.48	388.528	362.149	378.766	500.047	503.6	533.359
FBgn0032471	CG5122	2L	0	13130600	13134800	protein_coding	58.8291	-0.44517	0.292835	-1.52021	0.128458	0.250999	-0.581627	0.285576	-2.03668	0.0416821	0.159509	0.501729	0.283865	1.76749	0.0771459	0.282034	FBgn0032471	62.2903	54.4971	61.6401	62.4094	85.706	69.1619	133.439	64.9237	25.1836	53.4272	37.313	73.5265	53.7962	61.3013	29.4187	57.1232	37.3638	36.4039
FBgn0032472	CG9928	2L	0	13142400	13142900	protein_coding	1885.18	0.519781	0.213881	2.43023	0.0150891	0.0543105	-0.278217	0.213934	-1.30048	0.193436	0.419832	0.246974	0.213849	1.1549	0.248131	0.561624	FBgn0032472	1587.51	1897.78	1284.58	1568.84	2114.08	2773.57	1097.4	1602.47	2441.88	2320.13	1369.7	1721.06	1765.88	1339.2	2653.81	2524.84	1886.06	1984.43
FBgn0032473	CG5204	2L	0	13160500	13163200	protein_coding	22.6814	-1.07339	0.42493	-2.52603	0.011536	0.0452029	0.372036	0.420223	0.88533	0.375979	0.612043	0.452395	0.424391	1.06599	0.28643	0.604382	FBgn0032473	24.0263	17.0971	9.86242	21.5205	35.4944	7.98021	33.0928	32.8438	7.46182	8.90454	40.4224	54.4641	14.5164	43.3824	7.35467	11.4246	32.4903	5.92621
FBgn0032474	DnaJ-H	2L	DnaJ homolog [Source:FlyBase gene name;Acc:FBgn0032474]	13163200	13166100	protein_coding	910.453	0.458851	0.149331	3.0727	0.00212132	0.0133037	-0.164075	0.149576	-1.09693	0.27267	0.510231	-0.200551	0.148843	-1.3474	0.177852	0.468172	FBgn0032474	1000.2	962.782	1060.21	836.071	885.629	855.656	778.213	827.205	1035.33	1051.73	624.993	705.31	769.371	874.251	772.241	1095.01	1094.11	1159.84
FBgn0032475	Sfmbt	2L	Scm-related gene containing four mbt domains [Source:FlyBase gene name;Acc:FBgn0032475]	13169600	13176800	protein_coding	448.267	0.125738	0.143694	0.875042	0.381551	0.53935	-0.130293	0.143524	-0.907815	0.363976	0.60109	0.00185187	0.142744	0.0129734	0.989649	0.996446	FBgn0032475	443.151	469.102	395.73	507.884	461.427	413.198	401.383	540.776	505.538	460.068	450.865	381.248	452.571	374.409	414.313	452.591	486.542	458.011
FBgn0032476	CG5439	2L	0	13177200	13179000	protein_coding	369.496	0.321037	0.215523	1.48957	0.136337	0.262055	-0.218972	0.215578	-1.01575	0.309751	0.549015	-0.198338	0.214379	-0.925175	0.354875	0.668653	FBgn0032476	436.032	482.994	388.333	349.708	419.007	367.09	312.78	335.312	425.324	370.033	289.176	313.168	370.596	248.978	230.446	449.076	315.968	546.905
FBgn0032477	CG5287	2L	0	13179200	13183500	protein_coding	349.957	0.311676	0.187312	1.66394	0.0961244	0.20474	-0.195296	0.187414	-1.04206	0.297384	0.536612	-0.17942	0.186005	-0.964598	0.334746	0.648856	FBgn0032477	401.328	371.862	362.444	409.965	361.004	405.218	244.459	346.769	388.015	345.298	303.168	311.807	259.588	307.45	493.989	312.859	398.006	275.992
FBgn0032478	CG5458	2L	0	13183400	13184900	protein_coding	6.05753	0.576116	0.475905	1.21057	0.226061	0.373424	-0.173686	0.478355	-0.363089	0.716538	NA	0.0102272	0.475803	0.0214947	0.982851	0.994628	FBgn0032478	4.44931	8.54856	2.46561	6.45615	3.46287	9.75359	5.33754	3.81904	7.46182	5.93636	1.55471	1.3616	8.53908	5.65858	14.7093	7.90936	5.6858	5.92621
FBgn0032479	CG16974	2L	0	13183800	13192000	protein_coding	1575.66	0.342734	0.165054	2.07649	0.0378484	0.105033	-0.139423	0.165132	-0.844308	0.398497	0.630725	-0.472491	0.164611	-2.87035	0.00410012	0.0323267	FBgn0032479	2191.73	2153.17	1669.22	1922.86	1500.29	1334.47	1361.07	1471.86	1430.8	1648.33	1337.05	1044.35	1596.81	1150.58	1252.75	1706.66	1553.85	2036.08
FBgn0032480	Edem2	2L	Edem2 [Source:FlyBase gene name;Acc:FBgn0032480]	13192200	13197300	protein_coding	776.997	-0.267877	0.136227	-1.9664	0.0492529	0.126985	-0.022192	0.135669	-0.163575	0.870066	0.939798	0.0754221	0.135519	0.556545	0.577839	0.826719	FBgn0032480	783.968	731.971	727.354	798.41	773.951	788.268	815.576	831.024	813.338	1149.67	794.456	754.327	924.782	683.745	685.21	602.869	651.43	675.588
FBgn0032481	CG16972	2L	0	13197100	13203300	protein_coding	419.503	-0.581943	0.173105	-3.3618	0.000774351	0.00657633	0.528193	0.17284	3.05596	0.00224342	0.0216104	0.115927	0.173974	0.666346	0.50519	0.7805	FBgn0032481	351.495	390.028	335.322	385.217	481.339	347.583	403.518	356.699	277.953	369.044	606.336	697.14	411.584	607.354	435.151	353.285	371.202	370.811
FBgn0032482	Pect	2L	Phosphoethanolamine cytidylyltransferase [Source:FlyBase gene name;Acc:FBgn0032482]	13203800	13210800	protein_coding	2381.26	-0.16051	0.122107	-1.31451	0.188675	0.32943	0.263953	0.122127	2.1613	0.0306722	0.129591	-0.52787	0.12189	-4.33071	1.48629e-05	0.000279368	FBgn0032482	2787.94	2716.31	3360.62	2864.38	1828.4	2277.02	2024	1959.17	2180.72	2422.03	2523.29	2538.03	2353.37	2327.56	2197.82	2402.69	1860.07	2239.26
FBgn0032483	CG15482	2L	0	13210800	13211800	protein_coding	8.3054	0.0592119	0.493326	0.120026	0.904463	0.945053	-0.220383	0.492753	-0.447248	0.654696	NA	-0.0527263	0.491575	-0.10726	0.914583	0.970147	FBgn0032483	5.33917	2.13714	16.0264	12.9123	13.8515	6.20683	2.13502	11.4571	0.932727	23.7454	10.883	5.44641	3.41563	6.60168	13.4836	2.63645	9.74709	2.5398
FBgn0032484	kek4	2L	kekkon4 [Source:FlyBase gene name;Acc:FBgn0032484]	13212300	13215400	protein_coding	106.87	0.531296	0.311733	1.70433	0.0883193	0.192726	-0.199922	0.312476	-0.639801	0.522302	0.731009	0.00471438	0.311108	0.0151535	0.98791	0.996105	FBgn0032484	126.36	97.2399	113.418	76.3978	73.586	177.338	83.2656	80.9637	128.716	70.2469	122.822	87.1425	72.5822	74.5046	221.866	138.853	66.6051	111.751
FBgn0032485	CG9426	2L	0	13216300	13219900	protein_coding	1069.02	0.170724	0.180923	0.943628	0.34536	0.503909	-0.00948101	0.180989	-0.0523844	0.958222	0.981413	-0.0088689	0.180839	-0.049043	0.960885	0.98599	FBgn0032485	1043.81	1083.53	960.353	1070.64	1129.76	874.277	914.854	1212.16	956.978	1254.55	1122.5	846.916	1342.34	791.258	1108.1	971.972	1122.54	1435.84
FBgn0032486	CG5705	2L	0	13220000	13221400	protein_coding	76.0223	0.494995	0.266727	1.85581	0.0634801	0.152564	-0.667913	0.265505	-2.51563	0.0118819	0.0700963	0.808289	0.265629	3.04293	0.00234288	0.0206735	FBgn0032486	45.3829	59.8399	48.0793	55.9533	127.26	99.3093	83.2656	74.0894	128.716	78.1621	63.743	50.3793	58.0657	60.3582	50.2569	106.337	66.6051	112.598
FBgn0032487	Ski6	2L	Ski6 [Source:FlyBase gene name;Acc:FBgn0032487]	13221400	13222400	protein_coding	55.9896	0.118922	0.267314	0.444879	0.656407	0.771347	0.0425859	0.268036	0.158881	0.873763	0.942225	0.0824859	0.268023	0.307757	0.758267	0.915341	FBgn0032487	31.1452	55.5657	69.037	53.8012	66.6602	41.6744	49.1054	63.3961	48.5018	50.4591	43.5318	77.6113	52.9423	54.6996	57.6116	78.2148	50.36	63.4951
FBgn0032488	CG16812	2L	0	13222600	13224500	protein_coding	206.378	0.194263	0.215455	0.90164	0.367248	0.525819	0.058742	0.216048	0.271893	0.785704	0.896607	-0.228793	0.214869	-1.06481	0.286963	0.60495	FBgn0032488	220.686	240.428	188.619	185.076	193.055	99.3093	185.746	228.379	275.155	312.648	163.244	185.178	214.331	173.53	189.996	195.098	190.88	273.452
FBgn0032489	CG15480	2L	0	13224600	13225300	protein_coding	6.88342	-1.2767	0.487079	-2.62113	0.00876396	0.0371031	0.91407	0.483972	1.88868	0.0589342	NA	-1.31815	0.481096	-2.7399	0.00614578	0.0444214	FBgn0032489	13.3479	9.61713	14.7936	13.9883	6.06002	0	3.20252	3.05523	13.0582	4.94697	7.77354	10.8928	4.26954	12.2603	0	0	3.24903	3.38641
FBgn0032490	CG16813	2L	0	13227500	13228500	protein_coding	2.33653	-0.000728917	0.456463	-0.00159688	0.998726	NA	0.332398	0.454624	0.731148	0.464689	NA	-0.81652	0.458537	-1.78071	0.0749605	NA	FBgn0032490	5.33917	0	2.46561	11.8363	0	0.88669	0	1.52762	4.66364	0	0	1.3616	5.12345	0.943097	3.67734	0	0	4.23301
FBgn0032491	CG16815	2L	0	13229800	13230500	protein_coding	7.43989	-0.225371	0.474797	-0.474669	0.635023	0.754486	-0.12061	0.471955	-0.255554	0.798295	NA	-0.0113811	0.46999	-0.0242156	0.980681	0.993928	FBgn0032491	14.2378	9.61713	0	10.7602	13.8515	7.98021	4.27003	8.40189	2.79818	6.92575	7.77354	9.53121	3.41563	10.3741	3.67734	6.15172	5.6858	8.46602
FBgn0032492	Prosalpha6T	2L	Proteasome alpha6 subunit, Testis-specific [Source:FlyBase gene name;Acc:FBgn0032492]	13232000	13233100	protein_coding	174.013	-0.756751	0.232745	-3.25141	0.00114833	0.00867154	0.799672	0.232654	3.43717	0.000587825	0.00833736	0.222071	0.235896	0.941393	0.346504	0.660519	FBgn0032492	129.92	125.023	113.418	146.339	155.829	125.023	166.531	159.636	166.025	123.674	259.636	336.316	145.164	352.718	177.738	138.853	187.631	122.757
FBgn0032493	CG15479	2L	0	13233800	13234700	protein_coding	45.8273	0.0250712	0.498812	0.0502617	0.959914	0.978092	-0.069664	0.498846	-0.13965	0.888936	0.950318	-2.22364	0.499258	-4.45389	8.43279e-06	0.000166668	FBgn0032493	32.9249	254.32	73.9682	331.416	7.79146	16.8471	1.06751	15.2762	18.6545	0	3.10942	2.7232	9.39298	19.805	7.35467	17.5764	0.812257	11.8524
FBgn0032494	CG5945	2L	0	13240000	13241800	protein_coding	32349.1	-0.29273	0.237748	-1.23126	0.218224	0.365034	-0.70816	0.237728	-2.97887	0.00289309	0.0258864	0.448573	0.237718	1.887	0.0591605	0.236739	FBgn0032494	29675.1	35561	30021.2	26165.7	44288.4	49284.9	31336.7	44103.1	50830.8	60002.7	20320	23271.1	33553.5	23107.8	14045	14005.7	35654	17057.3
FBgn0032495	CG16820	2L	0	13246200	13250200	protein_coding	61.9756	-0.28203	0.263684	-1.06958	0.28481	0.442108	-0.12725	0.25983	-0.489744	0.624315	0.802017	-0.129604	0.2565	-0.505279	0.613363	0.846881	FBgn0032495	70.2991	69.4571	56.7089	93.6141	51.0773	80.6888	59.7805	71.798	55.9636	71.2363	60.6336	57.1873	51.2345	70.7322	62.5147	40.4256	61.7316	30.4777
FBgn0032499	Uvrag	2L	UV-resistance associated gene [Source:FlyBase gene name;Acc:FBgn0032499]	13286800	13289600	protein_coding	243.18	0.0506976	0.184969	0.274087	0.784018	0.865092	-0.161101	0.18442	-0.873559	0.382359	0.617017	0.186026	0.183976	1.01114	0.31195	0.629599	FBgn0032499	210.007	291.72	193.55	220.585	290.881	279.307	206.029	269.624	219.191	293.85	256.527	230.111	219.454	228.229	269.671	189.825	283.478	225.196
FBgn0032503	CG16825	2L	0	13304800	13307800	protein_coding	5.93968	-0.457077	0.499888	-0.914358	0.360529	0.519337	-0.361116	0.499378	-0.72313	0.4696	NA	0.0990545	0.499067	0.198479	0.84267	0.945864	FBgn0032503	7.11889	4.27428	9.86242	2.15205	1.73143	15.0737	7.47256	2.29143	20.52	11.8727	4.66412	9.53121	2.56172	0	6.12889	0	0.812257	0.846602
FBgn0032505	CG16826	2L	0	13347800	13349000	protein_coding	299.882	0.040919	0.496461	0.0824214	NA	NA	-0.578261	0.496483	-1.16471	NA	NA	-0.792736	0.496538	-1.59653	NA	NA	FBgn0032505	2908.96	61.9771	125.746	126.971	45.0173	57.6349	215.637	847.064	45.7036	45.5121	101.056	162.031	105.031	71.6753	332.186	75.5783	43.8619	26.2446
FBgn0032506	CG9395	2L	0	13349800	13355100	protein_coding	606.784	-0.40869	0.123857	-3.29968	0.000967936	0.00767244	0.47141	0.123845	3.80644	0.000140981	0.0029306	0.181812	0.125089	1.45346	0.146095	0.419395	FBgn0032506	476.076	475.514	538.735	525.1	572.239	556.842	592.467	568.274	497.144	532.294	848.87	865.979	649.824	831.811	555.278	614.294	627.063	594.314
FBgn0032507	CG9377	2L	0	13359900	13361600	protein_coding	28.2022	-0.324344	0.325139	-0.997555	0.318495	0.477994	-0.0397951	0.320792	-0.124053	0.901274	0.955784	1.06051	0.334271	3.17261	0.00151073	0.0144875	FBgn0032507	17.7972	9.61713	14.7936	17.2164	32.0315	29.2608	37.3628	41.2457	40.1073	25.7242	43.5318	24.5088	32.4485	35.8377	35.5476	24.6069	33.3026	12.699
FBgn0032509	CG6523	2L	0	13366400	13367400	protein_coding	563.072	0.555311	0.148964	3.72783	0.000193135	0.00243852	-0.315428	0.149263	-2.11324	0.0345802	0.141101	-0.184906	0.147706	-1.25185	0.210624	0.513441	FBgn0032509	599.767	706.325	562.158	553.077	547.133	600.289	407.788	566.746	732.191	645.084	396.45	418.012	485.873	395.157	668.049	658.235	578.327	614.633
FBgn0032511	CG9306	2L	0	13370100	13371100	protein_coding	3344.55	0.450012	0.14989	3.00228	0.00267964	0.0158491	-0.432681	0.149874	-2.88697	0.00388967	0.0321672	-0.408761	0.149484	-2.73448	0.00624781	0.0449361	FBgn0032511	4041.75	4943.21	4245.77	3796.22	3513.95	3625.68	2429.65	3169.81	3978.08	4190.08	2380.26	2099.59	2822.17	2068.21	3033.8	3002.92	3527.63	3333.07
FBgn0032512	CG9305	2L	0	13371400	13373900	protein_coding	189.851	0.766421	0.221355	3.46241	0.000535367	0.00506138	-0.0444839	0.223148	-0.199347	0.841991	0.927199	0.281368	0.223629	1.25819	0.208324	0.511477	FBgn0032512	95.2152	189.137	130.677	142.035	181.801	147.191	141.979	211.575	226.653	132.579	177.237	132.075	183.59	167.871	283.155	349.769	242.865	281.918
FBgn0032513	CG6565	2L	0	13374000	13376400	protein_coding	547.548	0.453045	0.200883	2.25527	0.0241163	0.0760282	-0.019732	0.201322	-0.0980124	0.921922	0.965158	-0.0839305	0.200916	-0.41774	0.676137	0.876249	FBgn0032513	557.053	636.868	442.576	449.778	482.205	667.678	334.13	478.908	637.053	549.113	446.201	434.351	561.871	491.353	612.889	757.541	504.412	811.891
FBgn0032514	CG9302	2L	0	13376500	13378500	protein_coding	276.591	0.292152	0.16245	1.79841	0.0721114	0.166926	-0.242041	0.162396	-1.49044	0.136109	0.340391	0.278902	0.161971	1.72193	0.0850827	0.299618	FBgn0032514	198.439	245.771	297.105	232.421	324.644	270.441	273.282	315.453	284.482	308.691	245.644	307.722	234.825	212.197	303.993	283.858	308.658	331.021
FBgn0032515	loqs	2L	loquacious [Source:FlyBase gene name;Acc:FBgn0032515]	13382700	13385700	protein_coding	865.518	0.1371	0.158893	0.862842	0.388224	0.545995	-0.131261	0.158828	-0.826435	0.408557	0.639261	0.376591	0.158985	2.36873	0.0178493	0.10018	FBgn0032515	600.657	681.748	909.809	628.398	897.749	1095.06	769.673	920.389	1179.9	839.005	867.527	867.34	784.741	837.47	948.753	931.547	856.119	963.433
FBgn0032516	CG9293	2L	0	13385800	13387300	protein_coding	234.812	0.778414	0.207919	3.74383	0.000181236	0.00233176	-0.244746	0.209151	-1.17019	0.241925	0.478181	-0.211413	0.206832	-1.02215	0.30671	0.625252	FBgn0032516	241.153	242.565	265.053	211.977	224.221	211.919	197.489	190.188	320.858	224.592	141.478	157.946	229.701	156.554	224.317	318.132	248.551	419.914
FBgn0032517	CG7099	2L	0	13387600	13394000	protein_coding	75.7115	0.202797	0.310217	0.653725	0.513289	0.657869	0.175356	0.311762	0.562469	0.573797	0.766359	-0.65425	0.308561	-2.12033	0.0339786	0.161004	FBgn0032517	127.25	84.4171	77.6666	86.082	63.1974	44.3345	70.4555	48.8838	98.8691	97.9499	60.6336	44.9329	55.504	97.139	107.869	86.1241	25.9922	85.5068
FBgn0032518	RpL24	2L	Ribosomal protein L24 [Source:FlyBase gene name;Acc:FBgn0032518]	13393700	13395100	protein_coding	5040.39	0.40447	0.168701	2.39756	0.0165046	0.0578942	0.0343427	0.168762	0.203498	0.838745	0.925872	-0.0998859	0.168715	-0.592039	0.553824	0.813334	FBgn0032518	3760.56	5001.98	6112.24	4502.09	3745.09	5228.81	3933.77	5131.27	5293.23	4851	4312.76	5571.67	4120.1	4485.37	5604.26	6676.38	7034.15	5362.37
FBgn0032519	CG16957	2L	0	13395400	13396200	protein_coding	112.277	-0.691398	0.293674	-2.3543	0.0185574	0.06285	0.774737	0.293731	2.63757	0.00835022	0.0552092	-0.0955342	0.295677	-0.323103	0.746618	0.911692	FBgn0032519	69.4092	86.5542	149.169	91.4621	98.6918	54.0881	119.561	95.4761	79.2818	118.727	166.354	231.472	118.693	149.952	105.417	144.126	92.5973	49.9495
FBgn0032520	CG10859	2L	0	13396400	13398700	protein_coding	34.4024	-0.706713	0.370837	-1.90572	0.0566865	0.141178	0.373631	0.367936	1.01548	0.309878	0.549091	0.0254063	0.369804	0.068702	0.945227	0.981349	FBgn0032520	22.2465	28.8514	50.5449	24.7486	32.8973	24.8273	26.6877	43.5371	23.3182	69.2575	49.7506	20.424	55.504	48.0979	45.3538	14.9399	16.2451	22.0116
FBgn0032521	CG7110	2L	0	13399000	13411000	protein_coding	404.105	-0.22739	0.216426	-1.05066	0.293416	0.451251	-0.129213	0.215766	-0.598858	0.549268	0.752038	0.584214	0.216438	2.69922	0.00695027	0.0490928	FBgn0032521	430.693	301.337	272.449	194.76	361.004	442.459	449.421	585.841	526.991	616.392	519.272	325.423	474.773	355.547	321.154	322.526	419.125	354.726
FBgn0032522	CG16848	2L	0	13412500	13413700	protein_coding	2.45675	-0.485331	0.471928	-1.0284	0.303762	0.462723	-0.545584	0.478586	-1.13999	0.25429	NA	0.268557	0.481229	0.558064	0.576801	NA	FBgn0032522	0	2.13714	6.16401	5.38012	1.73143	10.6403	1.06751	6.11047	0	0.989393	0	5.44641	0	2.82929	0	0.878818	0	0.846602
FBgn0032523	CG16956	2L	0	13413800	13414600	protein_coding	2.73397	0.224657	0.488725	0.45968	0.645746	0.763253	-0.222809	0.488964	-0.455677	0.648623	NA	-0.123442	0.491235	-0.25129	0.80159	NA	FBgn0032523	1.77972	2.13714	2.46561	8.6082	3.46287	1.77338	3.20252	3.81904	0	1.97879	0	1.3616	0.853908	5.65858	0	7.03054	0	5.07961
FBgn0032524	CG9267	2L	0	13444100	13445700	protein_coding	329.397	-0.0616048	0.183067	-0.336515	0.736482	0.831252	-0.120698	0.182413	-0.661677	0.508178	0.721006	-0.288881	0.180861	-1.59725	0.11021	0.35245	FBgn0032524	327.469	363.314	507.915	379.837	328.107	355.563	277.552	319.272	337.647	439.291	219.214	307.722	318.508	325.368	234.124	301.434	257.486	329.328
FBgn0032525	Hsp60D	2L	Hsp60D [Source:FlyBase gene name;Acc:FBgn0032525]	13447500	13449500	protein_coding	19.9846	-0.617736	0.363371	-1.70002	0.089128	0.193934	0.169635	0.357164	0.474951	0.634822	0.808532	0.629769	0.366847	1.71671	0.0860324	0.302039	FBgn0032525	8.89862	12.8228	18.492	12.9123	22.5087	18.6205	19.2151	28.2609	22.3855	29.6818	38.8677	23.1472	24.7633	16.9757	22.064	6.15172	17.8697	16.0854
FBgn0032530	CG9263	2L	0	13541600	13542600	protein_coding	3.89415	-0.615693	0.491787	-1.25195	0.210588	0.356449	-0.576767	0.495636	-1.16369	0.24455	NA	-0.0122065	0.497485	-0.0245363	0.980425	NA	FBgn0032530	0	2.13714	17.2592	6.45615	4.32859	5.32014	10.6751	4.58285	0	6.92575	1.55471	5.44641	0.853908	2.82929	0	0.878818	0	0.846602
FBgn0032535	Ance-2	2L	Ance-2 [Source:FlyBase gene name;Acc:FBgn0032535]	13909300	13911700	protein_coding	6.46366	0.258093	0.497267	0.519024	0.603744	0.729794	-0.274369	0.497115	-0.551923	0.581001	NA	-0.173864	0.495903	-0.350601	0.725888	0.902034	FBgn0032535	3.55945	8.54856	7.39682	13.9883	4.32859	14.187	6.40505	2.29143	9.32727	0	4.66412	12.2544	0	2.82929	6.12889	7.90936	4.06129	8.46602
FBgn0032536	Ance-3	2L	Ance-3 [Source:FlyBase gene name;Acc:FBgn0032536]	13914700	13956200	protein_coding	2245.81	-0.172691	0.164254	-1.05137	0.29309	0.451069	0.54239	0.164381	3.29959	0.000968256	0.0119464	-0.225584	0.164459	-1.37167	0.170167	0.457353	FBgn0032536	2465.81	2323.07	1993.44	1956.21	1650.92	1984.41	1703.74	2101.24	1677.98	1927.34	3311.53	2651.04	2493.41	2502.98	1725.9	2361.38	2727.56	2866.59
FBgn0032538	CG16885	2L	0	13932600	13934700	protein_coding	563.683	0.284469	0.258881	1.09884	0.271836	0.426727	-1.87677	0.243308	-7.71357	1.22347e-14	1.53784e-11	-4.39754	0.204733	-21.4793	2.42906e-102	8.85757e-99	FBgn0032538	2872.47	2423.52	2104.39	1849.69	93.4975	120.59	93.9407	80.9637	118.456	175.123	38.8677	19.0624	22.2016	16.0326	25.7414	24.6069	34.1148	33.0175
FBgn0032549	CG4650	2L	0	14773800	14775000	protein_coding	14.1428	1.07401	0.471048	2.28005	0.0226049	0.0724947	-0.72391	0.472381	-1.53247	0.125406	0.323718	-1.0881	0.460844	-2.3611	0.0182207	0.101827	FBgn0032549	24.0263	49.1542	12.328	31.2047	11.2543	2.66007	8.54007	18.3314	5.59636	14.8409	7.77354	6.80801	1.70782	1.88619	13.4836	32.5163	5.6858	6.77281
FBgn0032551	CG18636	2L	0	14783300	14784600	protein_coding	5.778	-0.813377	0.499862	-1.6272	0.103694	0.215969	0.612116	0.499892	1.2245	0.220765	NA	-0.370674	0.499904	-0.741491	0.458396	0.74806	FBgn0032551	3.55945	10.6857	7.39682	5.38012	3.46287	2.66007	5.33754	4.58285	10.26	1.97879	17.1018	6.80801	0	13.2034	3.67734	7.90936	0	0
FBgn0032553	CG4480	2L	0	14870400	14872000	protein_coding	282.088	-1.05922	0.242394	-4.36982	1.2435e-05	0.000338727	0.938729	0.241971	3.87952	0.000104664	0.00242473	0.104717	0.243763	0.429586	0.667497	0.872642	FBgn0032553	229.584	144.257	326.693	202.293	265.775	230.54	267.945	210.811	187.478	166.218	508.389	668.546	306.553	468.719	317.477	203.886	202.252	170.167
FBgn0032554	CG15278	2L	0	14874400	14876300	protein_coding	15.1411	0.0852905	0.400168	0.213137	0.83122	0.897723	-0.226876	0.398137	-0.569846	0.568782	0.763408	0.232286	0.396637	0.58564	0.558118	0.815803	FBgn0032554	10.6783	11.7543	23.4233	15.0643	29.4344	11.527	24.5527	8.40189	3.73091	7.91515	10.883	23.1472	13.6625	13.2034	15.9351	20.2128	14.6206	14.3922
FBgn0032563	CG15258	2L	0	15360900	15361600	protein_coding	32.5194	-1.13029	0.346282	-3.26406	0.00109828	0.00841803	0.902144	0.343305	2.62782	0.00859344	0.0561126	-0.170658	0.348122	-0.490224	0.623976	0.851789	FBgn0032563	33.8147	20.3028	39.4497	27.9766	21.6429	14.187	37.3628	32.8438	29.8473	21.7667	57.5242	73.5265	26.4711	61.3013	19.6125	13.1823	31.678	22.8582
FBgn0032577	CG13244	2L	0	15916900	15917600	protein_coding	10.0764	-0.790769	0.460943	-1.71555	0.0862449	0.189311	-0.101928	0.452891	-0.225061	0.821932	NA	0.358811	0.454072	0.790207	0.429407	0.726619	FBgn0032577	8.89862	5.34285	17.2592	4.3041	8.65717	17.7338	7.47256	16.04	11.1927	18.7985	10.883	16.3392	8.53908	10.3741	1.22578	0.878818	8.12257	9.31262
FBgn0032582	CG13258	2L	0	16292000	16293000	protein_coding	3.18642	0.0769993	0.494376	0.15575	0.87623	0.925845	-0.836796	0.496286	-1.68612	0.0917735	NA	0.0941906	0.498858	0.188812	0.85024	NA	FBgn0032582	5.33917	4.27428	1.2328	8.6082	7.79146	0.88669	2.13502	10.6933	0	2.96818	1.55471	2.7232	1.70782	0	4.90311	0.878818	0.812257	0.846602
FBgn0032585	CG4580	2L	0	16488100	16490200	protein_coding	150.631	-0.908818	0.290746	-3.12581	0.00177317	0.011775	0.977184	0.290745	3.36097	0.000776705	0.0102135	-0.250418	0.29224	-0.856891	0.391505	0.698874	FBgn0032585	112.123	100.446	224.37	134.503	138.515	85.1223	133.439	113.807	106.331	71.2363	248.753	379.887	109.3	256.522	155.674	140.611	98.2831	102.439
FBgn0032586	Tpr2	2L	Tetratricopeptide repeat protein 2 [Source:FlyBase gene name;Acc:FBgn0032586]	16491500	16507600	protein_coding	1537.01	0.226536	0.177855	1.27371	0.202767	0.347343	-0.21308	0.177821	-1.19829	0.230806	0.465275	-0.816454	0.17709	-4.6104	4.01892e-06	8.9088e-05	FBgn0032586	2083.17	2666.08	2048.92	2708.35	1263.95	1478.11	1147.57	1406.94	1400.02	1571.16	1263.98	801.983	1480.68	997.796	1160.81	1427.2	1233.01	1526.42
FBgn0032587	CG5953	2L	0	16508100	16532900	protein_coding	1347.94	-0.371829	0.162415	-2.28938	0.0220571	0.0712014	0.74848	0.162661	4.60146	4.19534e-06	0.000244421	-0.652134	0.16263	-4.00992	6.07394e-05	0.000976786	FBgn0032587	1409.54	1887.1	1312.94	1676.45	805.983	1122.55	1072.85	949.414	1041.86	1077.45	2053.77	1798.68	1359.42	1527.82	1409.65	1148.61	1388.96	1219.95
FBgn0032588	CG5968	2L	0	16549200	16550000	protein_coding	511.195	-0.396995	0.194878	-2.03715	0.0416354	0.112743	0.804704	0.195393	4.11839	3.81531e-05	0.00116907	0.0309008	0.196533	0.15723	0.875064	0.957733	FBgn0032588	376.412	348.354	475.862	395.977	399.096	317.435	538.024	378.849	457.969	400.704	718.275	883.679	563.579	753.534	746.499	514.108	475.983	457.165
FBgn0032590	CG4631	2L	0	16607400	16610000	protein_coding	192.431	-0.769471	0.25298	-3.04162	0.00235306	0.0144127	-0.464587	0.249361	-1.86311	0.0624468	0.208563	0.637873	0.249473	2.55688	0.0105615	0.0673885	FBgn0032590	215.347	138.914	173.825	196.913	277.03	284.628	378.965	224.56	129.649	150.388	178.791	260.066	167.366	219.742	169.157	144.126	95.0341	59.2621
FBgn0032593	Trpgamma	2L	Transient receptor potential cation channel gamma [Source:FlyBase gene name;Acc:FBgn0032593]	16663500	16676700	protein_coding	371.669	-0.644714	0.231361	-2.78661	0.00532624	0.025928	0.462617	0.230968	2.00295	0.0451822	0.168342	0.428478	0.232306	1.84446	0.0651167	0.252336	FBgn0032593	316.791	259.663	205.878	345.404	354.944	441.572	335.198	414.748	268.625	215.688	575.242	693.055	285.205	622.444	457.215	310.223	285.915	302.237
FBgn0032596	Prosbeta4	2L	Proteasome beta4 subunit [Source:FlyBase gene name;Acc:FBgn0032596]	16731200	16732100	protein_coding	1585.53	0.395773	0.168808	2.34452	0.0190518	0.0642101	-0.227647	0.168866	-1.34809	0.17763	0.397895	-0.623221	0.168184	-3.70558	0.000210909	0.00277646	FBgn0032596	2278.94	2601.97	1953.99	1708.73	1496.83	1616.44	1159.31	1203	1792.7	1900.62	1195.57	1169.62	1382.48	906.316	1344.68	1789.27	1525.42	1513.72
FBgn0032597	CG17904	2L	0	16732600	16733600	protein_coding	340.051	0.640431	0.172172	3.71971	0.000199449	0.00249345	0.217994	0.174143	1.25181	0.21064	0.441749	-0.438623	0.173001	-2.53538	0.0112327	0.0706245	FBgn0032597	334.588	380.411	294.64	363.696	257.118	285.514	208.164	252.057	371.225	350.245	254.972	264.151	332.17	317.824	438.829	594.96	360.642	459.705
FBgn0032598	ChLD3	2L	ChLD3 [Source:FlyBase gene name;Acc:FBgn0032598]	16738800	16742600	protein_coding	389.831	-0.0104099	0.19277	-0.0540015	0.956934	0.97664	0.348572	0.193389	1.80244	0.0714758	0.228161	-1.11784	0.191635	-5.83317	5.43854e-09	2.17333e-07	FBgn0032598	534.807	490.474	818.581	661.755	252.789	206.599	377.898	283.373	279.818	245.37	309.387	412.565	364.619	351.775	318.702	380.528	384.198	343.72
FBgn0032600	CG17912	2L	0	16743400	16753700	protein_coding	1097.32	0.226191	0.114652	1.97285	0.0485126	0.125523	-0.0354819	0.114792	-0.309097	0.757248	0.881793	0.263912	0.114943	2.29602	0.0216747	0.116188	FBgn0032600	944.143	986.29	833.375	909.241	1000.77	1113.68	1227.63	1083.08	1135.13	1144.73	1024.55	1169.62	1145.94	974.219	1352.03	1266.38	1236.26	1204.71
FBgn0032601	yellow-b	2L	yellow-b [Source:FlyBase gene name;Acc:FBgn0032601]	16754300	16758300	protein_coding	307.823	1.14846	0.242109	4.74357	2.09984e-06	9.05788e-05	-0.945944	0.242444	-3.90171	9.55175e-05	0.0022943	-1.90842	0.234001	-8.15561	3.4743e-16	3.61972e-14	FBgn0032601	623.793	892.256	838.306	812.399	179.203	192.412	134.506	272.68	142.707	159.292	119.713	84.4193	99.0533	83.9356	213.285	268.918	125.088	298.85
FBgn0032602	ppk17	2L	pickpocket 17 [Source:FlyBase gene name;Acc:FBgn0032602]	16758200	16760600	protein_coding	19.5021	-1.13266	0.40883	-2.77049	0.00559728	0.0268694	0.415959	0.400811	1.03779	0.299366	0.539067	-0.415161	0.399805	-1.03841	0.29908	0.617674	FBgn0032602	20.4668	20.3028	39.4497	27.9766	15.5829	10.6403	33.0928	16.8038	10.26	7.91515	24.8753	39.4864	7.68517	36.7808	11.032	11.4246	12.1839	5.07961
FBgn0032603	CG17928	2L	0	16791600	16793400	protein_coding	1637.19	-0.423786	0.226348	-1.87228	0.0611684	0.148954	-0.821726	0.225802	-3.63915	0.00027354	0.0047786	0.658389	0.225639	2.91789	0.0035241	0.0287486	FBgn0032603	1609.76	1679.79	1285.81	1067.42	2607.54	2780.66	1534.01	2216.57	2550.08	3466.83	1113.17	1334.37	1478.97	1078.9	587.148	819.937	1367.03	891.471
FBgn0032609	CG13280	2L	0	16802000	16821100	protein_coding	36.3212	-0.527974	0.358666	-1.47205	0.141007	0.268457	0.511041	0.358063	1.42724	0.153511	0.36568	-0.0630987	0.36031	-0.175123	0.860983	0.952324	FBgn0032609	16.9074	19.2343	56.7089	40.8889	20.7772	52.3147	34.1603	19.0952	41.04	35.6182	55.9695	50.3793	39.2798	46.2117	46.5796	20.2128	20.3064	38.0971
FBgn0032612	CG13282	2L	0	16832100	16834500	protein_coding	28.3785	-0.727747	0.328259	-2.21699	0.0266238	0.0813905	0.47338	0.324558	1.45854	0.144693	0.35341	0.113357	0.329809	0.343705	0.731068	0.904119	FBgn0032612	31.1452	28.8514	16.0264	23.6725	34.6287	23.9406	20.2827	30.5523	32.6455	19.7879	26.43	50.3793	37.5719	44.3255	28.1929	30.7586	12.9961	18.6252
FBgn0032613	CG13283	2L	0	16835100	16837300	protein_coding	95.0584	0.849587	0.353278	2.40487	0.0161782	0.057051	-0.531839	0.353921	-1.50271	0.132914	0.336595	-0.728668	0.349156	-2.08694	0.0368934	0.170455	FBgn0032613	151.276	241.497	55.4761	154.948	49.3459	173.791	51.2404	61.8685	76.4836	41.5545	63.743	54.4641	56.3579	43.3824	153.222	74.6995	93.4096	114.291
FBgn0032614	CG13284	2L	0	16842300	16848700	protein_coding	648.094	-0.187846	0.195227	-0.962191	0.335953	0.495245	0.514479	0.195525	2.63127	0.00850663	0.0557047	-0.209778	0.195727	-1.07179	0.283814	0.601353	FBgn0032614	573.071	662.514	785.295	546.621	496.056	526.694	702.42	481.963	439.314	461.057	757.143	1059.33	554.186	829.925	581.019	607.263	759.461	842.369
FBgn0032615	CG6012	2L	0	16860000	16861500	protein_coding	176.642	-0.73269	0.251488	-2.91342	0.00357491	0.0195248	0.524657	0.250638	2.09328	0.0363241	0.145104	0.0602428	0.251965	0.239092	0.811034	0.93574	FBgn0032615	164.624	98.3085	225.603	177.544	172.278	141.87	218.839	163.455	109.129	81.1302	244.089	325.423	203.23	255.579	221.866	138.853	143.77	93.9728
FBgn0032620	CG12288	2L	0	16900500	16902200	protein_coding	59.5196	-0.467448	0.265109	-1.76323	0.0778619	0.176088	0.725094	0.266693	2.71883	0.00655129	0.0460825	-0.167613	0.270114	-0.620527	0.534911	0.800062	FBgn0032620	40.9336	70.5256	62.8729	47.3451	54.5402	31.0342	56.5779	52.7028	41.04	41.5545	74.626	88.5041	59.7735	112.229	68.6436	66.7902	58.4825	43.1767
FBgn0032624	CG6304	2L	0	17011500	17014700	protein_coding	8.28737	-0.304873	0.495594	-0.615168	0.538444	0.677706	-0.603464	0.496781	-1.21475	0.224462	NA	0.032554	0.497684	0.0654109	0.947847	0.982169	FBgn0032624	8.89862	1.06857	27.1217	2.15205	11.2543	6.20683	11.7426	11.4571	3.73091	43.5333	1.55471	2.7232	0	10.3741	7.35467	0	0	0
FBgn0032625	CG15136	2L	0	17047200	17048300	protein_coding	7.37645	1.12534	0.494373	2.2763	0.0228279	0.0730713	-0.746071	0.495127	-1.50683	0.131855	NA	-0.287138	0.49132	-0.584422	0.558937	0.816163	FBgn0032625	9.78848	3.20571	25.8889	1.07602	12.12	8.8669	5.33754	2.29143	1.86545	8.90454	4.66412	0	4.26954	0.943097	12.2578	11.4246	10.5593	9.31262
FBgn0032626	CG12620	2L	0	17087600	17089200	protein_coding	42.5527	-0.694624	0.332318	-2.09024	0.0365962	0.102757	-0.684426	0.321262	-2.13043	0.033136	0.13713	0.560737	0.319039	1.75758	0.0788187	0.285769	FBgn0032626	54.2816	21.3714	55.4761	47.3451	68.3917	48.768	100.346	58.8133	20.52	35.6182	24.8753	57.1873	42.6954	36.7808	26.9671	29.8798	14.6206	22.0116
FBgn0032629	beat-IIIc	2L	beat-IIIc [Source:FlyBase gene name;Acc:FBgn0032629]	17187600	17260700	protein_coding	1108.46	-0.279876	0.12838	-2.18006	0.0292528	0.0872884	0.00891444	0.127998	0.0696452	0.944476	0.975527	0.15141	0.128025	1.18266	0.236944	0.547451	FBgn0032629	1010.88	1040.79	1062.68	1138.43	1237.98	1189.94	1342.93	963.163	1157.51	1136.81	1235.99	1087.92	1198.03	1238.29	1063.98	982.518	837.437	1026.93
FBgn0032631	CG15140	2L	0	17286200	17287700	protein_coding	12.2789	-0.489803	0.423069	-1.15774	0.24697	0.398159	-0.0672054	0.416403	-0.161395	0.871782	0.941105	0.362429	0.418517	0.865985	0.386499	0.695065	FBgn0032631	7.11889	9.61713	17.2592	10.7602	21.6429	15.0737	12.8101	11.4571	12.1255	7.91515	9.32825	17.7008	5.97735	24.5205	14.7093	10.5458	5.6858	6.77281
FBgn0032632	CG6380	2L	0	17291100	17292200	protein_coding	14.3112	-0.748086	0.473974	-1.57833	0.11449	0.231951	0.225898	0.471536	0.479068	0.63189	0.806673	-0.224444	0.471041	-0.476485	0.633729	0.855332	FBgn0032632	19.577	10.6857	32.0529	12.9123	28.5687	7.09352	21.3502	3.05523	1.86545	11.8727	6.21883	29.9552	7.68517	31.1222	2.45156	7.03054	10.5593	13.5456
FBgn0032633	Lrch	2L	Leucine-rich-repeats and calponin homology domain protein [Source:FlyBase gene name;Acc:FBgn0032633]	17367500	17384100	protein_coding	172.834	0.086549	0.206059	0.42002	0.674471	0.785842	-0.134906	0.205616	-0.656106	0.511756	0.723349	-0.0289703	0.204205	-0.141868	0.887184	0.96183	FBgn0032633	146.827	212.645	161.497	207.673	214.698	191.525	135.574	170.329	189.344	149.398	166.354	122.544	169.074	186.733	132.384	206.522	161.639	186.252
FBgn0032634	Rpb11	2L	Rpb11 [Source:FlyBase gene name;Acc:FBgn0032634]	17409700	17410400	protein_coding	419.485	0.634829	0.21921	2.89599	0.00377964	0.0204377	-0.043113	0.219889	-0.196067	0.844558	0.928064	0.280224	0.2201	1.27317	0.202959	0.503035	FBgn0032634	275.857	394.302	352.582	223.813	469.219	406.991	275.417	376.558	522.327	420.492	343.59	397.588	455.987	283.872	394.701	631.87	585.638	739.93
FBgn0032635	CG15141	2L	0	17410600	17413500	protein_coding	125.787	0.439258	0.237982	1.84576	0.0649271	0.154926	-0.561931	0.237228	-2.36874	0.0178488	0.0908666	0.05108	0.233525	0.218734	0.826857	0.93982	FBgn0032635	158.395	166.697	120.815	109.755	157.561	179.111	121.696	119.154	107.264	118.727	97.9466	63.9953	111.008	106.57	79.6756	148.52	137.271	160.008
FBgn0032636	CG5043	2L	0	17433900	17435800	protein_coding	88.3116	-0.12223	0.24789	-0.493081	0.621955	0.744134	0.312375	0.248562	1.25673	0.208851	0.439862	0.342128	0.252262	1.35624	0.175023	0.464555	FBgn0032636	71.1889	52.3599	82.5978	61.3334	85.706	97.5359	85.4007	76.3809	53.1654	88.056	96.3919	149.776	93.9298	96.1959	143.416	91.397	67.4174	97.3592
FBgn0032637	CG5050	2L	0	17452900	17458800	protein_coding	84.6934	-0.353953	0.260392	-1.35931	0.174049	0.310811	-0.264359	0.255975	-1.03275	0.30172	0.54113	0.0521811	0.253538	0.205811	0.836938	0.943646	FBgn0032637	84.5369	74.7999	118.349	76.3978	109.08	86.009	83.2656	88.6018	97.0036	169.186	91.7278	95.3121	55.504	62.2444	73.5467	44.8197	44.6742	69.4213
FBgn0032638	SPH93	2L	0	17454300	17455900	protein_coding	76.5713	1.19025	0.498519	2.38757	NA	NA	0.250193	0.498678	0.501712	NA	NA	-0.718098	0.498582	-1.44028	NA	NA	FBgn0032638	67.6295	101.514	29.5873	48.4211	9.52289	11.527	30.9577	32.08	245.307	87.0666	20.2112	58.5489	3.41563	45.2686	475.602	62.3961	17.0574	32.1709
FBgn0032639	CG18563	2L	0	17456700	17458000	protein_coding	271.59	-0.659578	0.246164	-2.67943	0.00737474	0.0327773	1.10545	0.247032	4.47495	7.643e-06	0.000377558	-0.318462	0.24833	-1.28242	0.199697	0.497995	FBgn0032639	231.364	215.851	298.338	194.76	177.472	144.531	263.675	157.345	269.558	214.698	441.537	490.177	339.001	414.019	411.862	268.918	201.44	154.081
FBgn0032640	Sgt	2L	small glutamine-rich tetratricopeptide containing protein [Source:FlyBase gene name;Acc:FBgn0032640]	17471600	17474800	protein_coding	706.455	0.442733	0.149901	2.9535	0.00314193	0.0177786	-0.309387	0.14999	-2.06272	0.0391391	0.152977	-0.112537	0.148923	-0.755671	0.449847	0.742295	FBgn0032640	709.22	902.942	649.687	737.077	722.008	718.219	576.454	750.824	762.038	926.072	541.038	476.561	647.262	554.541	687.662	729.419	808.196	816.97
FBgn0032642	CG5110	2L	0	17481200	17482000	protein_coding	436.561	0.384833	0.15988	2.40701	0.0160837	0.0568362	-0.326685	0.159858	-2.04359	0.0409939	0.157852	-0.0861672	0.15829	-0.544362	0.586192	0.831702	FBgn0032642	433.363	491.542	499.285	419.65	453.636	517.827	372.56	388.779	552.174	554.06	328.043	298.191	442.324	300.848	436.377	418.317	491.416	459.705
FBgn0032643	CG6453	2L	0	17482000	17484300	protein_coding	463.571	0.266745	0.184355	1.4469	0.147924	0.277018	-0.51856	0.183858	-2.82044	0.00479575	0.0373316	0.217613	0.182873	1.18996	0.23406	0.543718	FBgn0032643	495.653	549.245	348.883	493.895	604.271	542.655	530.552	530.847	448.642	436.322	343.59	431.628	298.014	448.914	388.572	406.014	616.503	430.074
FBgn0032644	CG5131	2L	0	17484500	17485600	protein_coding	172.452	0.240659	0.190848	1.261	0.207309	0.352993	-0.146338	0.190961	-0.766323	0.443484	0.668367	-0.0770902	0.189037	-0.407804	0.683417	0.879912	FBgn0032644	177.972	156.011	216.973	168.936	163.621	219.013	129.168	167.274	191.209	171.165	192.784	148.415	134.064	140.521	169.157	164.339	203.877	189.639
FBgn0032645	CG15142	2L	0	17498000	17498800	protein_coding	184.81	-0.80058	0.280412	-2.85501	0.00430356	0.0223882	0.917082	0.28053	3.2691	0.00107889	0.0129512	0.395878	0.283682	1.3955	0.162866	0.448051	FBgn0032645	148.607	110.063	40.6825	158.176	197.384	141.87	136.641	145.124	183.747	139.504	306.277	446.605	181.882	311.222	177.738	151.157	194.13	155.775
FBgn0032646	CG6412	2L	0	17499300	17501100	protein_coding	691.176	0.130044	0.177349	0.733267	0.463396	0.614887	-0.232495	0.17715	-1.31242	0.18938	0.414213	0.157174	0.176816	0.888916	0.374048	0.684917	FBgn0032646	666.506	692.434	726.121	541.24	902.077	617.137	630.897	787.487	872.1	790.525	551.921	703.948	671.171	560.199	485.408	669.659	756.212	816.124
FBgn0032647	CG15143	2L	0	17520900	17524500	protein_coding	411.533	-0.668111	0.182182	-3.66728	0.000245147	0.0028884	0.378561	0.181454	2.08626	0.0369548	0.14678	0.349275	0.182762	1.91109	0.0559935	0.227753	FBgn0032647	295.434	289.583	399.428	361.544	533.282	362.656	438.746	393.361	370.293	290.882	508.389	716.202	448.302	596.037	344.444	404.256	352.52	302.237
FBgn0032648	CG15144	2L	0	17525600	17529100	protein_coding	290.622	-0.138315	0.213652	-0.647384	0.517384	0.66121	-0.29046	0.212636	-1.36599	0.171941	0.390123	0.764957	0.21367	3.58009	0.000343476	0.00424532	FBgn0032648	253.611	185.931	157.799	244.258	386.976	271.327	414.193	399.472	338.58	312.648	337.372	174.285	374.865	302.734	262.317	238.16	297.286	279.379
FBgn0032649	CG15145	2L	0	17529300	17532200	protein_coding	28.0399	-0.718239	0.379422	-1.89298	0.05836	0.143957	0.396739	0.376352	1.05417	0.291805	0.531561	0.200573	0.380097	0.527689	0.597715	0.836928	FBgn0032649	22.2465	16.0286	30.8201	23.6725	25.9715	17.7338	26.6877	38.9542	30.78	33.6394	52.8601	35.4016	23.0555	42.4393	34.3218	15.8187	30.0535	4.23301
FBgn0032650	CG7094	2L	0	17554400	17555800	protein_coding	8.6048	-0.244487	0.492077	-0.496846	0.619298	0.741871	-0.184911	0.490641	-0.376878	0.706265	NA	-0.0448956	0.489487	-0.0917196	0.926921	0.97385	FBgn0032650	7.11889	2.13714	19.7248	10.7602	8.65717	5.32014	12.8101	10.6933	0	24.7348	13.9924	4.0848	6.83126	5.65858	6.12889	9.667	4.87354	1.6932
FBgn0032651	Oli	2L	Olig family [Source:FlyBase gene name;Acc:FBgn0032651]	17589200	17591300	protein_coding	74.3623	0.502512	0.292772	1.71639	0.08609	0.189053	-0.351989	0.293165	-1.20065	0.229886	0.464211	-0.0366336	0.289635	-0.126482	0.89935	0.964117	FBgn0032651	117.462	65.1828	81.365	45.193	98.6918	63.8417	69.388	69.5066	57.8291	100.918	79.2901	46.2945	63.1892	42.4393	79.6756	63.2749	73.9154	121.064
FBgn0032652	CG6870	2L	0	17591300	17592300	protein_coding	538.712	1.36689	0.499549	2.73625	0.00621432	0.0289021	-0.500535	0.499545	-1.00198	0.316352	0.555111	-0.254678	0.499553	-0.50981	0.610184	0.845298	FBgn0032652	480.525	705.256	262.587	603.65	43.2859	1288.36	22.4177	54.9942	1035.33	141.483	146.143	62.6337	203.23	150.895	1778.6	1525.63	145.394	1046.4
FBgn0032654	CG15147	2L	0	17625700	17626400	protein_coding	103.874	-1.15046	0.280714	-4.09833	4.16147e-05	0.000814483	0.510664	0.277211	1.84215	0.0654528	0.215391	-0.0411771	0.278545	-0.147829	0.882478	0.96008	FBgn0032654	112.123	64.1142	140.54	116.211	98.6918	103.743	124.898	92.4208	60.6273	77.1727	172.573	226.026	74.29	147.123	90.7076	60.6384	52.7967	55.0291
FBgn0032656	CG5674	2L	0	17963400	17974900	protein_coding	240.655	-0.207649	0.167341	-1.24087	0.214652	0.361006	0.0837639	0.166627	0.502703	0.615173	0.796049	0.240411	0.167505	1.43524	0.151217	0.428616	FBgn0032656	235.813	206.234	179.989	204.445	252.789	282.854	199.624	246.71	294.742	291.871	233.206	209.687	303.991	291.417	198.576	224.099	241.24	234.509
FBgn0032658	CG5681	2L	0	17986400	17988600	protein_coding	34.5071	-0.867353	0.314673	-2.75636	0.00584479	0.0276565	0.074297	0.306012	0.242791	0.808167	0.909923	0.6006	0.312097	1.9244	0.0543046	0.222746	FBgn0032658	27.5857	24.5771	24.6561	36.5848	32.0315	42.5611	64.0505	42.7733	13.9909	19.7879	68.4071	43.5713	29.0329	52.8134	34.3218	25.4857	21.1187	17.7786
FBgn0032660	elfless	2L	elfless [Source:FlyBase gene name;Acc:FBgn0032660]	18009600	18011500	protein_coding	116.257	-0.607748	0.247528	-2.45527	0.014078	0.0516421	0.837266	0.248294	3.37207	0.000746042	0.00993092	0.0742364	0.252013	0.294573	0.76832	0.919638	FBgn0032660	66.7396	78.0056	144.238	81.7779	97.8261	104.629	101.413	86.3104	78.3491	62.3318	155.471	272.32	130.648	168.814	144.642	110.731	97.4709	110.905
FBgn0032663	CG15153	2L	0	18090700	18092300	protein_coding	14.6529	1.20457	0.474895	2.5365	0.0111967	0.0442146	-0.76505	0.475909	-1.60756	0.107933	0.295411	1.05078	0.476831	2.20368	0.0275468	0.138551	FBgn0032663	2.66959	2.13714	9.86242	6.45615	21.6429	18.6205	8.54007	19.859	24.2509	13.8515	12.4377	9.53121	7.68517	0.943097	13.4836	30.7586	58.4825	2.5398
FBgn0032664	CG5755	2L	0	18096600	18098100	protein_coding	13.0908	-0.394655	0.448102	-0.880726	0.378466	0.536393	-0.218686	0.442868	-0.493794	0.621452	0.799634	0.0845835	0.440654	0.19195	0.847782	0.947563	FBgn0032664	9.78848	13.8914	18.492	13.9883	18.1801	13.3004	19.2151	9.92951	23.3182	10.8833	12.4377	23.1472	3.41563	11.3172	18.3867	1.75764	4.87354	9.31262
FBgn0032665	CG15152	2L	0	18114500	18115200	protein_coding	21.6177	0.790837	0.489944	1.61414	0.106497	0.219883	-0.503911	0.49022	-1.02793	0.303984	0.54339	-0.764356	0.487994	-1.56632	0.117273	0.366677	FBgn0032665	10.6783	79.0742	29.5873	41.965	6.92574	6.20683	41.6328	16.04	20.52	1.97879	18.6565	10.8928	0.853908	7.54477	3.67734	19.334	62.5438	11.0058
FBgn0032666	CG5758	2L	0	18120000	18129900	protein_coding	1207.49	0.354557	0.15866	2.2347	0.0254372	0.0788549	-0.383978	0.158591	-2.42119	0.0154698	0.0834301	0.327636	0.158378	2.0687	0.0385742	0.175442	FBgn0032666	1138.13	1088.87	999.803	1083.56	1327.14	1238.71	1322.64	1553.59	1269.44	1238.72	1153.59	841.47	1124.6	1021.37	1551.84	1381.5	927.598	1472.24
FBgn0032668	CG17681	2L	0	18153100	18154500	protein_coding	5.55517	-0.0960715	0.497385	-0.193153	0.846839	0.907532	-0.0156136	0.497592	-0.0313783	0.974968	NA	-0.0612889	0.497877	-0.1231	0.902028	0.964729	FBgn0032668	3.55945	13.8914	3.69841	6.45615	5.1943	0	2.13502	17.5676	0	1.97879	1.55471	1.3616	5.12345	16.0326	4.90311	12.3034	0	4.23301
FBgn0032669	CG15155	2L	0	18154900	18155900	protein_coding	28.6906	-0.263796	0.499466	-0.528157	NA	NA	-0.197835	0.499339	-0.396194	NA	NA	-1.15388	0.499018	-2.3123	NA	NA	FBgn0032669	10.6783	262.868	27.1217	15.0643	22.5087	12.4137	25.6202	22.9143	9.32727	0.989393	23.3206	13.616	13.6625	13.2034	20.8382	14.9399	6.49806	0.846602
FBgn0032670	CG5783	2L	0	18156000	18157200	protein_coding	127.944	0.00647596	0.283878	0.0228125	0.9818	0.989415	-0.0342861	0.283547	-0.120919	0.903755	0.957048	-0.294071	0.281776	-1.04364	0.296654	0.614717	FBgn0032670	137.929	170.971	110.952	161.404	107.349	155.171	108.886	93.9485	138.976	210.741	152.361	72.1649	147.726	81.1063	57.6116	116.004	173.011	106.672
FBgn0032671	CG7200	2L	0	18157100	18159300	protein_coding	112.927	0.542014	0.277161	1.95559	0.0505133	0.129359	0.0878728	0.279211	0.314718	0.752976	0.87934	-0.340643	0.277382	-1.22807	0.219422	0.524156	FBgn0032671	94.3253	125.023	133.143	115.135	117.738	110.836	51.2404	80.1999	87.6764	154.345	80.8448	88.5041	102.469	112.229	91.9334	178.4	208.75	99.899
FBgn0032677	CG5790	2L	0	18294800	18297300	protein_coding	491.314	-0.708523	0.23112	-3.06561	0.00217226	0.013545	0.750499	0.231084	3.24773	0.00116328	0.0136525	0.0513112	0.231918	0.221247	0.8249	0.939215	FBgn0032677	421.794	304.543	528.872	397.053	416.41	310.342	519.876	468.978	415.996	313.638	595.453	959.929	518.322	902.543	514.827	471.925	499.538	283.612
FBgn0032679	bsf	2L	bicoid stability factor [Source:FlyBase gene name;Acc:FBgn0032679]	18449500	18454600	protein_coding	659.132	0.245675	0.197178	1.24596	0.212781	0.358964	0.0280785	0.197387	0.142251	0.886882	0.949335	-0.0225622	0.197205	-0.11441	0.908913	0.967635	FBgn0032679	670.066	736.245	458.603	687.58	589.554	513.394	629.83	779.085	492.48	680.703	772.69	472.476	624.207	695.062	796.756	804.997	574.266	886.392
FBgn0032680	Ntf-2r	2L	Nuclear transport factor-2-related [Source:FlyBase gene name;Acc:FBgn0032680]	18454600	18455400	protein_coding	39.3512	0.699847	0.318259	2.19899	0.0278789	0.0842789	-0.813362	0.317008	-2.56574	0.0102955	0.0634533	0.367152	0.310162	1.18374	0.236514	0.546719	FBgn0032680	42.7134	26.7143	41.9153	37.6609	51.0773	35.4676	56.5779	54.9942	35.4436	43.5333	10.883	14.9776	29.8868	45.2686	40.4507	50.0926	38.1761	52.4893
FBgn0032681	CG10283	2L	0	18473000	18484500	protein_coding	289.126	-0.356307	0.174524	-2.04159	0.0411918	0.111885	0.273872	0.174028	1.57372	0.115552	0.308391	-0.259693	0.173633	-1.49564	0.134747	0.400078	FBgn0032681	280.306	355.834	234.233	373.381	265.775	215.466	255.134	296.358	400.14	298.797	310.942	302.276	345.833	297.075	215.737	236.402	262.359	258.213
FBgn0032682	CG10176	2L	0	18485400	18488000	protein_coding	1054.71	0.0410974	0.198283	0.207266	0.835802	0.900245	-0.480231	0.19793	-2.42627	0.0152549	0.0826833	0.0603602	0.197436	0.305721	0.759817	0.916	FBgn0032682	962.83	1200	1315.4	1096.47	1436.23	1275.95	1006.66	1057.87	1347.79	1431.65	903.285	950.398	990.533	533.793	669.275	733.813	995.015	1077.72
FBgn0032683	kon	2L	kon-tiki [Source:FlyBase gene name;Acc:FBgn0032683]	18487700	18504000	protein_coding	279.826	-0.895273	0.189377	-4.72748	2.27329e-06	9.61537e-05	0.454854	0.187729	2.42294	0.0153956	0.083285	-0.0571267	0.188469	-0.303109	0.761807	0.916781	FBgn0032683	336.368	212.645	311.899	267.93	308.195	261.574	290.362	224.56	249.971	279.998	373.13	427.543	286.913	417.792	172.835	237.281	213.624	164.241
FBgn0032684	CG10178	2L	0	18509600	18513500	protein_coding	2880.71	-0.716384	0.237362	-3.0181	0.00254362	0.0152607	-1.05536	0.236828	-4.45622	8.34174e-06	0.000401392	-0.129327	0.236487	-0.546867	0.58447	0.830913	FBgn0032684	4800.8	4763.69	3376.65	3688.61	4297.42	3726.76	2936.71	4158.94	3298.12	5776.08	1265.53	1767.36	2173.2	1736.24	672.952	763.693	1616.39	1033.7
FBgn0032685	CG10211	2L	0	18517500	18532000	protein_coding	279.537	-1.36829	0.20037	-6.82879	8.56356e-12	7.67043e-09	0.430403	0.196363	2.19187	0.0283887	0.123147	-0.747308	0.195294	-3.82658	0.000129938	0.00185085	FBgn0032685	550.824	409.262	364.91	369.076	211.235	285.514	226.312	265.805	211.729	280.988	357.583	407.119	239.094	349.889	145.868	108.095	112.904	135.456
FBgn0032688	CG15160	2L	0	18590900	18595400	protein_coding	180.333	0.392927	0.21066	1.86522	0.0621509	0.150457	-0.831125	0.208988	-3.9769	6.98183e-05	0.00182378	0.649676	0.207191	3.13563	0.00171484	0.0159723	FBgn0032688	172.633	123.954	146.704	138.807	246.729	238.52	226.312	222.268	320.858	224.592	111.939	102.12	126.378	166.928	121.352	145.884	194.13	215.883
FBgn0032689	CG10413	2L	0	18599800	18605200	protein_coding	626.704	0.291022	0.210977	1.37941	0.16777	0.302466	-0.239398	0.210954	-1.13483	0.256445	0.493443	-0.996237	0.209273	-4.76046	1.93149e-06	4.56609e-05	FBgn0032689	1141.69	1239.54	596.677	1260.02	502.982	497.433	479.311	576.676	490.614	633.212	466.412	340.4	502.098	417.792	555.278	401.62	510.098	668.815
FBgn0032690	CG10333	2L	0	18606800	18609600	protein_coding	228.733	0.530294	0.181395	2.92343	0.00346201	0.0191206	-0.393887	0.181609	-2.16887	0.0300925	0.1281	0.0975558	0.17957	0.543275	0.58694	0.831714	FBgn0032690	198.439	205.165	235.465	260.398	219.026	265.12	247.662	232.198	201.469	268.126	155.471	181.093	226.286	160.326	220.64	304.95	233.118	302.237
FBgn0032691	Atac2	2L	Ada2a-containing complex component 2 [Source:FlyBase gene name;Acc:FBgn0032691]	18609600	18612200	protein_coding	98.1641	0.0544936	0.226912	0.240153	0.810212	0.883618	0.308343	0.228716	1.34815	0.177611	0.397895	-0.18245	0.22869	-0.797807	0.424983	0.722134	FBgn0032691	112.123	98.3085	88.7618	77.4738	108.215	99.3093	55.5104	66.4513	110.995	107.844	80.8448	107.567	107.592	116.001	91.9334	131.823	108.842	97.3592
FBgn0032692	CG15161	2L	0	18614300	18616100	protein_coding	341.839	0.43782	0.231038	1.89501	0.0580914	0.143457	-0.0134649	0.231568	-0.0581465	0.953632	0.979414	0.352195	0.232042	1.51781	0.129063	0.388467	FBgn0032692	210.007	262.868	203.412	331.416	361.87	359.996	265.81	317.744	420.66	347.277	331.153	290.021	373.158	298.019	218.189	447.318	539.339	574.842
FBgn0032693	Cyp310a1	2L	Cyp310a1 [Source:FlyBase gene name;Acc:FBgn0032693]	18651100	18653000	protein_coding	27.5973	-0.266164	0.378302	-0.703577	0.481696	0.630949	-0.389674	0.373062	-1.04453	0.296241	0.535434	0.252183	0.37073	0.680232	0.496358	0.775344	FBgn0032693	31.1452	26.7143	33.2857	30.1287	25.1058	33.6942	61.9155	29.0247	19.5873	11.8727	32.6489	12.2544	21.3477	41.4963	19.6125	32.5163	7.31032	27.0912
FBgn0032694	MESR3	2L	Misexpression suppressor of ras 3 [Source:FlyBase gene name;Acc:FBgn0032694]	18617300	18661800	protein_coding	728.87	-0.183532	0.183292	-1.00131	0.316676	0.476391	-0.20412	0.182755	-1.1169	0.264035	0.501486	-0.0433017	0.182242	-0.237605	0.812187	0.936265	FBgn0032694	977.958	839.896	567.089	783.346	684.782	879.597	713.095	795.889	790.02	1103.17	811.557	609.998	690.811	545.11	619.018	468.41	609.193	630.718
FBgn0032698	CG10336	2L	0	18689500	18690900	protein_coding	54.4467	0.514692	0.322848	1.59423	0.110886	0.226425	0.293156	0.326806	0.897034	0.369701	0.606306	0.0182531	0.328157	0.0556232	0.955642	0.985064	FBgn0032698	44.4931	53.4285	23.4233	41.965	50.2116	37.241	38.4303	40.4819	71.82	55.406	65.2977	31.3168	65.7509	47.1548	66.192	141.49	37.3638	68.5747
FBgn0032699	CG10383	2L	0	18690900	18695600	protein_coding	539.249	-0.321995	0.3839	-0.838749	0.40161	0.558222	0.614744	0.383981	1.60098	0.109382	0.297612	0.130428	0.384235	0.339448	0.734273	0.90541	FBgn0032699	370.182	536.422	298.338	380.913	259.715	954.079	286.092	272.68	558.704	539.219	1559.37	471.114	537.108	411.19	630.05	587.05	535.278	518.967
FBgn0032700	CG10338	2L	0	18695700	18698600	protein_coding	560.796	-0.301327	0.140439	-2.14561	0.0319044	0.0927647	-0.13925	0.139396	-0.998948	0.31782	0.55656	0.0047439	0.138784	0.0341818	0.972732	0.990917	FBgn0032700	595.318	656.102	523.941	706.948	713.351	526.694	643.707	607.992	561.502	476.888	537.929	609.998	547.355	563.029	441.28	435.015	501.975	445.312
FBgn0032701	CG10341	2L	0	18698700	18700600	protein_coding	190.931	0.28345	0.229553	1.23479	0.216909	0.363313	0.00807728	0.230227	0.035084	0.972013	0.987049	-0.162364	0.229116	-0.708655	0.478539	0.762944	FBgn0032701	183.312	251.114	113.418	213.053	161.023	179.111	169.734	166.51	175.353	310.669	135.26	156.584	221.162	164.099	169.157	216.189	205.501	245.514
FBgn0032702	CG10376	2L	0	18700600	18703100	protein_coding	488.278	0.406533	0.190318	2.13608	0.0326733	0.0942622	0.199633	0.19109	1.04471	0.296157	0.535434	0.0997873	0.191422	0.521296	0.602161	0.839834	FBgn0032702	342.597	466.965	359.978	387.369	405.156	426.498	405.653	435.371	510.202	532.294	565.914	351.293	644.7	368.751	518.504	612.536	662.802	792.419
FBgn0032703	CG10343	2L	0	18703500	18704500	protein_coding	153.557	0.578073	0.197354	2.92912	0.00339921	0.0188904	-0.390329	0.19789	-1.97245	0.0485577	0.176465	-0.404617	0.192451	-2.10244	0.0355151	0.165819	FBgn0032703	179.752	201.96	199.714	217.357	132.455	174.678	137.709	151.234	112.86	126.642	77.7354	113.013	127.232	127.318	191.221	204.765	127.524	160.854
FBgn0032704	Jwa	2L	Jwa ortholog [Source:FlyBase gene name;Acc:FBgn0032704]	18704600	18705700	protein_coding	1275.37	0.559977	0.123158	4.54682	5.44626e-06	0.000182456	-0.30204	0.123327	-2.4491	0.0143215	0.0794469	0.170103	0.122946	1.38356	0.166494	0.453159	FBgn0032704	1141.69	1338.92	1005.97	1071.72	1250.96	1398.31	1164.65	1324.44	1407.49	1537.52	1074.3	917.72	1128.87	1031.75	1505.26	1634.6	1496.99	1525.58
FBgn0032705	Grip71	2L	Grip71 [Source:FlyBase gene name;Acc:FBgn0032705]	18708800	18711300	protein_coding	282.904	-0.977653	0.19654	-4.97432	6.54762e-07	3.87237e-05	0.571951	0.195216	2.92983	0.00339143	0.0292379	0.432498	0.197676	2.18792	0.0286756	0.142412	FBgn0032705	256.28	169.903	229.301	213.053	289.15	308.568	247.662	341.422	167.891	186.006	416.662	552.81	305.699	521.532	229.221	214.432	262.359	180.326
FBgn0032706	Irk3	2L	Inwardly rectifying potassium channel 3 [Source:FlyBase gene name;Acc:FBgn0032706]	18711100	18713700	protein_coding	365.235	0.0877979	0.177395	0.494929	0.62065	0.743208	0.350152	0.178207	1.96486	0.0494307	0.178688	-0.15191	0.178366	-0.851672	0.394396	0.700298	FBgn0032706	275.857	365.451	395.73	377.685	232.878	298.815	366.155	369.683	264.895	260.21	480.405	396.226	324.485	430.995	457.215	406.893	392.32	478.33
FBgn0032707	CG10348	2L	0	18714500	18732500	protein_coding	125.65	-0.346664	0.26417	-1.31228	0.189427	0.330076	-0.716619	0.259195	-2.76479	0.005696	0.0422148	0.0224714	0.255195	0.0880555	0.929833	0.975371	FBgn0032707	158.395	208.371	104.788	150.643	141.978	219.013	132.371	139.777	164.16	186.006	121.267	74.8881	116.985	58.472	57.6116	69.4266	98.2831	59.2621
FBgn0032709	CG15167	2L	0	18740400	18740800	protein_coding	20.5181	-0.894402	0.382034	-2.34116	0.0192241	0.0645479	0.454298	0.376503	1.20663	0.227576	0.461907	0.0443997	0.38024	0.116768	0.907044	0.967005	FBgn0032709	31.1452	23.5085	11.0952	11.8363	23.3744	15.0737	22.4177	20.6228	17.7218	17.8091	15.5471	47.6561	18.786	36.7808	14.7093	14.9399	18.6819	7.61941
FBgn0032713	CG17323	2L	0	18823500	18826700	protein_coding	448.658	0.0245787	0.186729	0.131628	0.895278	0.938612	-0.448441	0.18578	-2.41382	0.0157862	0.0844358	-0.469602	0.183602	-2.55771	0.0105363	0.0672867	FBgn0032713	775.07	698.845	600.375	525.1	479.607	489.453	416.328	470.506	472.893	439.291	340.481	269.597	385.112	347.06	268.446	268.039	461.362	368.272
FBgn0032715	CG17597	2L	0	18829000	18831200	protein_coding	283.281	0.25173	0.175404	1.43514	0.151246	0.280986	-0.303762	0.175031	-1.73547	0.0826573	0.249973	-0.287873	0.17228	-1.67096	0.0947294	0.320809	FBgn0032715	305.223	397.508	318.063	312.047	290.015	323.642	222.042	248.238	331.118	434.344	206.776	212.41	245.072	206.538	290.51	209.159	293.225	253.134
FBgn0032717	CG10600	2L	0	18833700	18839700	protein_coding	896.235	-0.0512841	0.141068	-0.363541	0.7162	0.815615	-0.00217076	0.140924	-0.0154037	0.98771	0.994215	0.250696	0.141091	1.77683	0.0755961	0.278446	FBgn0032717	732.356	860.199	695.301	858.668	883.032	932.798	970.365	971.565	1008.28	846.921	1071.19	846.916	846.223	990.251	903.399	813.785	812.257	1088.73
FBgn0032719	CG17321	2L	0	18845200	18855100	protein_coding	483.621	0.53276	0.187677	2.8387	0.00452973	0.0232653	-0.49694	0.187627	-2.64855	0.00808379	0.0539972	-0.0273381	0.186188	-0.146831	0.883265	0.96008	FBgn0032719	580.19	572.754	405.592	506.808	640.631	564.822	389.64	430.788	612.802	505.58	368.466	383.972	357.787	308.393	404.507	472.804	620.565	579.075
FBgn0032720	mRpL13	2L	mitochondrial ribosomal protein L13 [Source:FlyBase gene name;Acc:FBgn0032720]	18858000	18859200	protein_coding	146.029	0.484772	0.219442	2.20912	0.0271665	0.0826666	-0.366923	0.219639	-1.67058	0.0948056	0.272564	-0.0979031	0.216343	-0.452536	0.650883	0.864832	FBgn0032720	148.607	204.097	170.127	117.287	140.246	174.678	137.709	142.832	169.756	120.706	127.486	98.0353	128.94	100.911	120.126	159.066	148.643	219.27
FBgn0032721	CG10602	2L	0	18855100	18859200	protein_coding	667.321	0.154604	0.19235	0.803764	0.421534	0.575719	-0.376223	0.192045	-1.95904	0.050108	0.180108	0.402171	0.191868	2.09608	0.0360754	0.167739	FBgn0032721	570.401	675.336	480.793	555.229	752.308	852.996	689.61	754.643	843.185	916.178	684.071	398.949	701.912	539.451	443.732	665.265	674.986	812.737
FBgn0032723	ssp3	2L	short spindle 3 [Source:FlyBase gene name;Acc:FBgn0032723]	18916300	18944000	protein_coding	826.281	-0.306095	0.173499	-1.76425	0.07769	0.175943	0.696258	0.173841	4.00514	6.19805e-05	0.00168111	0.0163382	0.174516	0.0936202	0.925411	0.973367	FBgn0032723	576.63	671.062	701.465	751.065	707.291	540.881	827.319	656.875	703.276	627.275	1091.4	1510.02	913.681	983.65	953.656	968.457	938.97	750.089
FBgn0032724	CG10428	2L	0	18948900	18951000	protein_coding	69.3422	0.348789	0.290591	1.20028	0.230032	0.37822	-0.671263	0.288711	-2.32504	0.0200699	0.0982473	0.650001	0.28748	2.26103	0.0237572	0.124214	FBgn0032724	51.612	70.5256	41.9153	60.2574	96.0946	93.9892	96.0757	82.4913	82.08	68.2681	27.9847	61.2721	52.9423	76.3908	30.6445	75.5783	86.9115	93.1262
FBgn0032725	Nedd8	2L	Nedd8 [Source:FlyBase gene name;Acc:FBgn0032725]	18951000	18951800	protein_coding	557.338	0.483828	0.176242	2.74525	0.00604648	0.028327	-0.14911	0.176633	-0.844178	0.39857	0.630725	-0.349406	0.175424	-1.99178	0.0463955	0.20057	FBgn0032725	533.917	668.925	734.75	606.878	544.536	535.561	416.328	482.727	666.9	547.134	379.349	551.449	529.423	318.767	590.825	677.569	640.871	606.167
FBgn0032726	CG10621	2L	0	18952200	18954400	protein_coding	597.457	0.356825	0.446369	0.799395	0.424061	0.578677	-0.380337	0.446346	-0.852113	0.394152	0.627013	-1.71078	0.445885	-3.83682	0.000124636	0.00178931	FBgn0032726	1373.95	2159.58	691.602	2353.27	106.483	976.246	137.709	140.541	194.007	357.171	220.769	250.535	224.578	237.66	294.187	450.834	217.685	367.425
FBgn0032727	CG10623	2L	0	18955500	18957300	protein_coding	298.794	0.0510305	0.2403	0.212361	0.831825	0.897803	-0.0632162	0.240135	-0.263253	0.792356	0.90111	-0.64134	0.238399	-2.6902	0.00714097	0.0500669	FBgn0032727	397.768	617.634	276.148	381.989	261.447	289.948	190.016	300.941	268.625	365.086	314.051	196.071	301.429	184.847	182.641	270.676	282.666	296.311
FBgn0032728	Tango6	2L	Transport and Golgi organization 6 [Source:FlyBase gene name;Acc:FBgn0032728]	18969000	18972000	protein_coding	108.658	0.399579	0.261682	1.52696	0.126771	0.248708	-0.286588	0.261864	-1.09442	0.273772	0.511041	-0.0277817	0.259353	-0.107119	0.914694	0.970167	FBgn0032728	126.36	91.897	97.3914	132.351	81.3774	124.137	109.953	123.737	119.389	118.727	96.3919	57.1873	115.278	83.9356	107.869	122.156	68.2296	179.48
FBgn0032729	CG10639	2L	0	18972000	18974400	protein_coding	383.088	0.500598	0.171842	2.91313	0.0035783	0.0195363	-0.0059895	0.172819	-0.0346577	0.972353	0.987169	-0.569514	0.170864	-3.33315	0.000858699	0.00919602	FBgn0032729	439.592	512.914	470.931	440.094	341.093	349.356	211.367	336.076	429.054	367.065	304.723	295.468	327.901	305.563	394.701	444.682	548.274	376.738
FBgn0032730	CG10431	2L	0	18974700	18978200	protein_coding	39.0789	0.73598	0.287416	2.56068	0.0104468	0.0421608	-0.728404	0.286901	-2.53887	0.0111211	0.0670153	0.389446	0.279763	1.39206	0.163905	0.449976	FBgn0032730	34.7046	27.7828	32.0529	38.7369	40.6887	46.9946	41.6328	49.6476	64.3582	42.5439	32.6489	27.232	17.0782	27.3498	44.128	29.8798	56.858	49.1029
FBgn0032731	Swip-1	2L	Swiprosin-1 [Source:FlyBase gene name;Acc:FBgn0032731]	18977500	18987300	protein_coding	321.613	0.391436	0.197693	1.98003	0.0477006	0.123821	0.12808	0.198855	0.644089	0.519518	0.728974	-1.15182	0.195975	-5.87738	4.16812e-09	1.70297e-07	FBgn0032731	577.52	597.331	327.926	573.521	175.741	273.101	235.919	220.741	248.105	249.327	240.98	204.24	259.588	285.758	392.249	313.738	333.026	280.225
FBgn0032732	CG15168	2L	0	18987700	18988300	protein_coding	323.426	-0.26477	0.164199	-1.61249	0.106855	0.220383	0.235694	0.16393	1.43777	0.150499	0.361888	0.343156	0.165465	2.07389	0.0380894	0.17384	FBgn0032732	261.619	248.977	283.545	231.345	356.676	380.39	296.767	275.735	309.665	346.288	328.043	473.837	344.979	402.702	290.51	299.677	378.512	312.396
FBgn0032733	CG15170	2L	0	18988300	18990200	protein_coding	110.847	-1.18232	0.289751	-4.08045	4.4948e-05	0.000858749	0.681027	0.287351	2.37002	0.0177872	0.0906595	0.110048	0.289682	0.379893	0.704025	0.890471	FBgn0032733	113.902	80.1428	128.211	82.8539	101.289	103.743	148.384	87.838	66.2236	41.5545	195.893	243.727	66.6048	234.831	74.7725	79.0936	66.6051	79.5805
FBgn0032734	CG15169	2L	0	18991000	18992400	protein_coding	326.868	0.120814	0.26547	0.455093	0.649042	0.765766	0.134154	0.265708	0.504893	0.613634	0.79477	0.0755783	0.265824	0.284317	0.776167	0.922264	FBgn0032734	195.77	278.897	443.809	301.287	175.741	420.291	482.514	212.339	210.796	178.091	300.059	392.141	398.775	333.856	297.864	374.376	485.73	401.289
FBgn0032740	CG15172	2L	0	19022400	19023600	protein_coding	12.4855	-0.0477081	0.447314	-0.106655	0.915063	0.951188	-0.705002	0.441291	-1.59759	0.110135	0.298617	0.420173	0.437253	0.960936	0.336584	0.650671	FBgn0032740	8.00876	8.54856	20.9576	13.9883	22.5087	15.0737	17.0801	19.859	10.26	11.8727	6.21883	10.8928	2.56172	18.8619	18.3867	7.90936	2.43677	9.31262
FBgn0032741	Side	2L	similar to Deadpan [Source:FlyBase gene name;Acc:FBgn0032741]	19027700	19030800	protein_coding	350.916	0.565782	0.211759	2.67182	0.00754419	0.0332779	-0.0745017	0.212412	-0.350741	0.725783	0.863002	0.829916	0.214285	3.87295	0.000107527	0.00158714	FBgn0032741	218.016	178.451	230.534	139.883	355.81	399.011	293.565	355.935	492.48	310.669	346.7	432.989	308.261	246.148	525.859	462.258	385.822	634.105
FBgn0032744	Ttc19	2L	Tetratricopeptide repeat domain 19 [Source:FlyBase gene name;Acc:FBgn0032744]	19043500	19045100	protein_coding	223.139	0.462159	0.200305	2.30728	0.0210392	0.0689453	0.134851	0.201889	0.667946	0.504168	0.717903	-0.148468	0.201293	-0.737571	0.460775	0.75022	FBgn0032744	203.778	215.851	228.069	185.076	162.755	248.273	143.046	192.48	216.393	247.348	225.433	163.392	249.341	184.847	263.542	282.101	233.118	371.658
FBgn0032746	CG10470	2L	0	19049100	19049900	protein_coding	401.766	0.42534	0.143566	2.96268	0.00304973	0.0174252	-0.252093	0.14384	-1.7526	0.0796714	0.244125	-0.178392	0.14188	-1.25735	0.208628	0.511504	FBgn0032746	398.658	473.377	457.37	402.433	394.767	407.878	393.911	329.965	465.431	511.516	281.402	343.124	370.596	278.214	406.959	405.135	458.113	452.932
FBgn0032748	CG10492	2L	0	19054100	19058800	protein_coding	482.317	-0.125331	0.177105	-0.707664	0.479154	0.628484	-0.248579	0.176346	-1.40961	0.158654	0.372553	0.210813	0.175967	1.19803	0.230907	0.539639	FBgn0032748	462.728	509.708	431.481	480.983	522.028	592.309	509.201	568.274	608.138	485.792	446.201	446.605	575.534	364.978	452.312	339.224	545.025	341.18
FBgn0032749	Phlpp	2L	PH domain leucine-rich repeat protein phosphatase [Source:FlyBase gene name;Acc:FBgn0032749]	19059100	19063100	protein_coding	286.345	-0.870335	0.228881	-3.80256	0.000143208	0.00195923	0.709702	0.228362	3.10779	0.00188493	0.0193131	0.332554	0.230449	1.44307	0.149001	0.425142	FBgn0032749	221.576	250.045	162.73	204.445	261.447	297.041	230.582	282.609	284.482	196.889	455.529	543.279	298.868	508.329	368.959	173.127	213.624	200.645
FBgn0032750	CG10495	2L	0	19063300	19064700	protein_coding	272.971	-0.486373	0.203411	-2.39109	0.0167984	0.0586268	0.205936	0.202508	1.01693	0.309186	0.548313	0.258724	0.203459	1.27162	0.203507	0.503931	FBgn0032750	240.263	191.274	198.481	336.796	280.492	258.027	366.155	263.514	276.087	190.953	373.13	366.271	270.689	347.06	291.735	238.16	214.436	209.957
FBgn0032752	CG10702	2L	0	19064800	19069900	protein_coding	449.472	0.0505994	0.219107	0.230934	0.817366	0.888366	-0.178198	0.218833	-0.814312	0.415466	0.645199	-0.173961	0.218026	-0.797888	0.424935	0.722134	FBgn0032752	638.031	412.468	372.306	664.983	527.222	426.498	414.193	472.034	453.305	421.482	429.099	273.682	489.289	421.564	275.8	512.351	465.423	420.761
FBgn0032753	CG17572	2L	0	19071100	19074100	protein_coding	139.806	0.216022	0.3429	0.629985	0.528704	0.669543	-0.714268	0.341852	-2.08941	0.0366709	0.145883	0.0378972	0.33983	0.111518	0.911206	0.969356	FBgn0032753	108.563	108.994	340.254	132.351	77.9146	317.435	184.679	129.847	153.9	86.0772	116.603	100.759	104.177	79.2201	84.5787	87.003	134.835	169.32
FBgn0032754	CG10700	2L	0	19077300	19079000	protein_coding	2.62908	0.409297	0.475005	0.861669	0.38887	0.5466	-0.547537	0.475878	-1.15058	0.249904	NA	0.657883	0.47598	1.38216	0.166921	NA	FBgn0032754	0.889862	1.06857	1.2328	1.07602	7.79146	0	7.47256	2.29143	5.59636	0	0	0	0.853908	4.71548	8.58045	0	4.06129	1.6932
FBgn0032763	CG17568	2L	0	19179700	19181700	protein_coding	147.799	0.272443	0.227954	1.19516	0.232023	0.380672	-0.243794	0.227812	-1.07015	0.28455	0.523341	0.408002	0.227984	1.78961	0.0735162	0.273269	FBgn0032763	107.673	121.817	99.857	145.263	151.501	192.412	172.936	124.501	180.949	173.144	172.573	89.8657	163.096	110.342	172.835	174.885	194.13	112.598
FBgn0032768	CG17564	2L	0	19298300	19299900	protein_coding	102.54	-0.539787	0.248679	-2.17061	0.0299604	0.0886887	0.155153	0.246396	0.629691	0.528897	0.735972	0.407709	0.248908	1.63799	0.101424	0.333716	FBgn0032768	80.9774	57.7028	106.021	97.9182	111.678	114.383	102.481	133.667	65.2909	105.865	139.924	164.754	115.278	101.854	80.9014	123.034	58.4825	85.5068
FBgn0032769	CG10750	2L	0	19300300	19301600	protein_coding	269.633	-0.766372	0.222391	-3.44606	0.000568832	0.00528146	0.918489	0.222603	4.12613	3.68925e-05	0.00114121	0.0935224	0.224773	0.416076	0.677355	0.877041	FBgn0032769	236.703	166.697	205.878	211.977	245.864	173.791	245.527	215.394	195.873	244.38	384.013	644.038	264.711	432.881	311.348	206.522	229.057	238.742
FBgn0032770	CG13086	2L	0	19364400	19365500	protein_coding	134.437	0.493306	0.447385	1.10264	0.270182	0.424831	-0.308421	0.447484	-0.689233	0.490677	0.707668	-1.33078	0.445988	-2.98389	0.00284609	0.0241613	FBgn0032770	453.829	361.177	182.455	222.737	30.3001	235.86	29.8902	58.0495	124.053	36.6076	54.4148	91.2273	44.4032	70.7322	153.222	94.0335	61.7316	115.138
FBgn0032771	CG17349	2L	0	19370400	19372700	protein_coding	148.368	-1.42901	0.220488	-6.4811	9.10548e-11	6.02822e-08	0.69329	0.215908	3.21105	0.00132251	0.0150324	-0.193726	0.217361	-0.891262	0.372789	0.683859	FBgn0032771	134.369	116.474	215.74	178.62	132.455	148.964	143.046	134.43	111.927	98.9393	242.534	262.789	163.096	259.352	106.643	84.3665	66.6051	70.2679
FBgn0032772	CG17350	2L	0	19380900	19383100	protein_coding	273.779	-0.323534	0.186016	-1.73928	0.081985	0.182488	0.226912	0.185452	1.22357	0.221116	0.454188	-0.828207	0.183342	-4.51728	6.26404e-06	0.000129232	FBgn0032772	422.684	553.519	334.09	357.24	232.878	226.106	242.324	219.977	185.613	206.783	293.84	332.231	263.004	198.993	213.285	189.825	236.367	219.27
FBgn0032773	fon	2L	fondue [Source:FlyBase gene name;Acc:FBgn0032773]	19383100	19386200	protein_coding	784.882	1.34941	0.437157	3.08678	0.00202336	0.0128911	-0.0988652	0.437368	-0.226046	0.821166	0.916177	-1.83493	0.436961	-4.1993	2.67744e-05	0.000471087	FBgn0032773	1592.85	2395.73	862.962	2077.8	151.501	817.529	122.763	187.897	386.149	250.316	214.55	294.106	268.981	382.897	1832.54	1122.25	370.389	796.652
FBgn0032774	CG17549	2L	0	19387000	19390100	protein_coding	7207.45	-0.0167185	0.176399	-0.0947764	0.924492	0.95731	0.588026	0.176458	3.33238	0.000861066	0.0109862	0.291368	0.176575	1.65011	0.0989206	0.328893	FBgn0032774	4233.96	5749.98	4440.56	4164.22	5583.88	6153.63	4922.28	6243.37	8207.07	10655.8	8653.5	8800.03	10048.8	7396.71	6237.99	7920.78	11460.1	8861.38
FBgn0032775	CG17544	2L	0	19390400	19398500	protein_coding	358.872	0.168125	0.170455	0.986331	0.323971	0.483448	-0.0274341	0.170616	-0.160794	0.872256	0.941352	0.289276	0.171017	1.6915	0.0907406	0.312944	FBgn0032775	348.826	323.777	258.889	252.866	272.701	415.858	376.83	393.361	359.1	413.566	419.771	328.146	331.316	353.661	351.798	382.286	463.799	413.142
FBgn0032779	CG16771	2L	0	19424000	19429200	protein_coding	126.92	0.486125	0.288945	1.68241	0.0924885	0.199279	-0.667015	0.288226	-2.31421	0.0206561	0.0999496	-0.144406	0.284415	-0.507732	0.611641	0.846352	FBgn0032779	171.743	173.108	92.4602	214.129	94.3632	161.378	133.439	194.771	100.735	88.056	76.1807	74.8881	113.57	84.8787	165.48	181.036	97.4709	66.8815
FBgn0032780	CG13085	2L	0	19424000	19430300	protein_coding	34.378	0.12823	0.385484	0.332646	0.739401	0.832756	-0.311628	0.384314	-0.810869	0.417441	0.647028	0.905922	0.387899	2.33546	0.0195194	0.107397	FBgn0032780	30.2553	16.0286	20.9576	15.0643	35.4944	55.8615	37.3628	50.4114	37.3091	24.7348	27.9847	61.2721	26.4711	23.5774	80.9014	29.001	10.5593	35.5573
FBgn0032781	CG9987	2L	0	19430600	19432400	protein_coding	385.152	0.629072	0.161078	3.90539	9.40734e-05	0.00145427	-0.010378	0.162208	-0.0639792	0.948987	0.977231	0.77777	0.164745	4.72105	2.34629e-06	5.44952e-05	FBgn0032781	178.862	242.565	204.645	204.445	317.718	358.223	358.683	410.929	468.229	506.569	449.311	283.213	363.765	341.401	493.989	551.019	551.523	647.65
FBgn0032782	Rab9	2L	Rab9 [Source:FlyBase gene name;Acc:FBgn0032782]	19432600	19435800	protein_coding	882.822	0.523122	0.136643	3.82839	0.000128986	0.00181859	-0.309378	0.136809	-2.26139	0.0237352	0.109118	0.13317	0.136255	0.977354	0.328394	0.644244	FBgn0032782	767.061	862.336	832.142	831.767	933.243	1084.42	756.863	841.717	919.669	951.796	729.158	697.14	769.371	710.152	905.85	1006.25	1058.37	1233.5
FBgn0032783	CG10237	2L	0	19435800	19442700	protein_coding	6148.5	0.109281	0.207747	0.526027	0.598869	0.726265	-0.656927	0.207673	-3.16327	0.00156008	0.016947	-0.0228756	0.207549	-0.110218	0.912237	0.969675	FBgn0032783	6617.01	8275.01	5950.74	6634.77	8338.59	7473.03	5239.33	5973.75	9022.27	12224.9	3053.45	4441.54	5391.57	3881.79	2960.26	4344	5544.47	5306.5
FBgn0032785	CG10026	2L	0	19454300	19457700	protein_coding	269.804	-0.057849	0.201837	-0.286612	0.774409	0.858761	0.204976	0.202062	1.01442	0.310382	0.549534	-0.62021	0.200524	-3.09295	0.00198174	0.018021	FBgn0032785	378.191	360.108	347.65	329.264	194.786	276.647	224.177	208.52	224.787	252.295	267.41	330.869	190.421	263.124	319.928	285.616	167.325	235.355
FBgn0032787	CG10195	2L	0	19482200	19484700	protein_coding	207.009	-0.0608103	0.178032	-0.34157	0.732674	0.828366	0.0364925	0.177657	0.205411	0.837251	0.925206	0.137093	0.177872	0.770741	0.440861	0.735743	FBgn0032787	171.743	206.234	202.18	143.111	203.444	239.406	185.746	168.802	308.733	292.86	199.003	231.472	204.084	184.847	212.06	186.309	158.39	227.736
FBgn0032788	CG13084	2L	0	19484900	19486500	protein_coding	3.05018	-0.887179	0.499749	-1.77525	0.0758569	0.172863	1.01562	0.499685	2.03252	0.0421009	NA	0.053592	0.498581	0.107489	0.914401	NA	FBgn0032788	1.77972	2.13714	0	3.22807	0.865717	3.54676	2.13502	1.52762	0	0.989393	1.55471	14.9776	5.97735	6.60168	1.22578	2.63645	4.87354	0.846602
FBgn0032789	CG13083	2L	0	19487500	19488700	protein_coding	8.61	-0.23981	0.490411	-0.488999	0.624843	0.746234	-0.419242	0.48809	-0.858945	0.390371	NA	0.0901228	0.486388	0.18529	0.853002	0.949765	FBgn0032789	11.5682	11.7543	4.93121	15.0643	7.79146	15.9604	11.7426	12.2209	11.1927	0	10.883	9.53121	0.853908	9.43097	0	10.5458	8.12257	3.38641
FBgn0032790	CG10194	2L	0	19488700	19490100	protein_coding	122.935	0.461847	0.262425	1.75992	0.078422	0.176908	-0.23679	0.262984	-0.900396	0.367909	0.604359	-0.191646	0.260289	-0.736281	0.46156	0.751039	FBgn0032790	143.268	144.257	140.54	121.591	101.289	155.171	143.046	77.9085	102.6	125.653	76.1807	61.2721	158.827	98.0821	131.158	157.308	171.386	103.285
FBgn0032791	CG18094	2L	0	19490300	19491700	protein_coding	156.718	0.107442	0.238667	0.450176	0.652583	0.768455	-0.546179	0.236732	-2.30716	0.0210458	0.10112	-0.106096	0.233015	-0.455319	0.64888	0.863669	FBgn0032791	140.598	191.274	231.767	157.1	184.398	185.318	140.911	154.289	207.998	299.786	80.8448	133.437	131.502	97.139	182.641	103.7	97.4709	100.746
FBgn0032793	CG10189	2L	0	19491600	19493300	protein_coding	127.714	0.678753	0.221757	3.06079	0.00220752	0.0137032	-0.159809	0.223662	-0.71451	0.474912	0.694904	-0.070033	0.221401	-0.316318	0.751761	0.91316	FBgn0032793	78.3078	144.257	160.264	118.363	116.006	151.624	99.2783	106.933	113.793	95.9711	110.384	104.843	126.378	80.1632	177.738	153.793	177.884	182.866
FBgn0032796	CG10188	2L	0	19502300	19508800	protein_coding	271.807	0.106022	0.168822	0.628012	0.529996	0.670286	-0.260038	0.168106	-1.54687	0.121894	0.318578	0.0450197	0.166658	0.270132	0.787059	0.92738	FBgn0032796	339.927	288.514	220.672	249.638	305.598	262.46	263.675	304.76	390.813	300.776	275.183	223.303	228.847	219.742	253.736	231.129	290.788	242.975
FBgn0032797	CG10186	2L	0	19509000	19517200	protein_coding	220.411	0.996527	0.349128	2.85433	0.00431275	0.0224272	0.225593	0.350729	0.643212	0.520086	0.7293	-1.47828	0.348707	-4.23931	2.24203e-05	0.000402738	FBgn0032797	502.772	236.154	511.613	209.825	89.1689	168.471	86.4682	98.5313	130.582	206.783	146.143	164.754	119.547	102.798	690.113	166.975	146.206	190.485
FBgn0032798	CG10132	2L	0	19518800	19525500	protein_coding	266.749	0.0214495	0.185398	0.115694	0.907895	0.946518	-0.161785	0.184796	-0.875478	0.381314	0.616425	0.258918	0.184652	1.40219	0.160857	0.445042	FBgn0032798	242.042	227.605	216.973	246.41	294.344	235.86	277.552	316.217	390.813	336.394	272.074	183.816	219.454	324.425	278.252	197.734	247.739	293.771
FBgn0032799	CG10166	2L	0	19525400	19526400	protein_coding	310.112	0.404285	0.152977	2.64279	0.00822268	0.0354794	-0.378254	0.152851	-2.47466	0.0133362	0.0758933	0.191702	0.151412	1.26609	0.20548	0.507046	FBgn0032799	258.06	273.554	298.338	291.603	341.093	356.45	296.767	289.483	467.296	420.492	231.651	249.173	280.936	217.855	360.379	268.039	315.968	364.885
FBgn0032800	CG10137	2L	0	19526700	19533000	protein_coding	215.931	0.397529	0.185884	2.13859	0.0324689	0.0938537	-0.212333	0.18626	-1.13999	0.254292	0.49112	0.205321	0.185592	1.1063	0.268595	0.583641	FBgn0032800	173.523	212.645	213.275	175.392	195.652	264.234	171.869	263.514	215.46	205.794	237.87	148.415	198.961	185.79	246.382	277.706	221.746	278.532
FBgn0032801	CG10165	2L	0	19526900	19530300	protein_coding	252.472	0.40604	0.180976	2.24361	0.0248572	0.0775934	-0.438931	0.180685	-2.42926	0.0151296	0.0822096	0.33259	0.179607	1.85177	0.064059	0.25003	FBgn0032801	204.668	263.937	219.439	197.989	298.672	320.982	226.312	277.263	323.656	290.882	177.237	238.28	208.353	196.164	335.863	283.858	278.604	202.338
FBgn0032803	CG13082	2L	0	19538400	19539700	protein_coding	68.2886	-0.593313	0.318844	-1.86083	0.0627686	0.151403	-0.564364	0.309077	-1.82596	0.0678557	0.221057	-1.14329	0.298251	-3.83332	0.000126424	0.00180964	FBgn0032803	131.7	201.96	175.058	94.6902	61.4659	53.2014	57.6454	79.4361	64.3582	42.5439	48.1959	55.8257	23.0555	37.7239	33.096	37.7892	17.0574	14.3922
FBgn0032804	CG13081	2L	0	19540600	19541500	protein_coding	34.7263	-0.58972	0.345715	-1.7058	0.0880454	0.192265	0.0326468	0.340818	0.0957894	0.923688	0.966462	0.158017	0.341315	0.462965	0.643389	0.860611	FBgn0032804	35.5945	26.7143	36.9841	49.4971	47.6145	49.6547	51.2404	20.6228	8.39454	15.8303	51.3054	38.1248	22.2016	62.2444	41.6765	18.4552	24.3677	24.5514
FBgn0032805	CG10337	2L	0	19545400	19547000	protein_coding	70.931	0.807407	0.296156	2.72629	0.00640513	0.0295398	0.0214998	0.300702	0.0714989	0.943001	0.975527	-1.32109	0.29171	-4.5288	5.93202e-06	0.000124138	FBgn0032805	87.2065	88.6913	210.809	104.374	44.1516	51.428	38.4303	44.3009	51.3	40.5651	34.2036	35.4016	53.7962	55.6427	78.4498	70.3054	125.9	61.8019
FBgn0032809	CG13078	2L	0	19563900	19565200	protein_coding	6.60922	0.153982	0.491724	0.313147	0.754169	0.843585	-0.475514	0.490382	-0.969682	0.332205	NA	0.196533	0.488628	0.402214	0.687526	0.88195	FBgn0032809	7.11889	3.20571	12.328	7.53217	11.2543	9.75359	10.6751	5.34666	1.86545	0.989393	10.883	1.3616	5.12345	4.71548	14.7093	9.667	2.43677	0
FBgn0032810	CG13077	2L	0	19565900	19567400	protein_coding	611.979	0.685781	0.295442	2.3212	0.020276	0.0670949	0.656088	0.296187	2.21511	0.0267523	0.117819	1.32412	0.298878	4.43031	9.4098e-06	0.000183491	FBgn0032810	165.514	143.188	119.582	137.731	358.407	765.214	202.827	261.223	838.522	955.754	662.306	769.305	672.025	525.305	1919.57	843.665	999.889	675.588
FBgn0032811	CG10268	2L	0	19579100	19580400	protein_coding	182.646	0.514799	0.208868	2.46471	0.0137125	0.0507164	-0.0952183	0.210008	-0.453403	0.650258	0.817748	0.22131	0.209973	1.05399	0.291887	0.610214	FBgn0032811	150.387	183.794	140.54	117.287	173.143	146.304	178.274	197.826	211.729	199.857	152.361	119.821	207.5	165.985	215.737	243.433	174.635	309.01
FBgn0032812	Hakai	2L	Hakai [Source:FlyBase gene name;Acc:FBgn0032812]	19580600	19582500	protein_coding	303.532	0.386266	0.185279	2.08478	0.0370896	0.103745	0.394498	0.187099	2.1085	0.0349877	0.142006	-0.278844	0.187034	-1.49087	0.135995	0.401996	FBgn0032812	243.822	223.331	361.211	290.527	195.652	244.727	202.827	269.624	275.155	338.373	362.247	318.615	267.273	269.726	360.379	339.224	438.619	462.244
FBgn0032813	CG10262	2L	0	19582800	19584000	protein_coding	83.0229	0.650123	0.260494	2.49573	0.0125698	0.0478621	-0.483307	0.261001	-1.85175	0.0640624	0.21205	0.0648733	0.25666	0.25276	0.800454	0.932169	FBgn0032813	84.5369	71.5942	107.254	67.7896	103.02	68.2752	85.4007	90.1294	106.331	79.1515	48.1959	62.6337	73.4361	55.6427	61.2889	102.822	79.6012	147.309
FBgn0032814	CG10366	2L	0	19584200	19586400	protein_coding	235.008	0.502994	0.182669	2.75358	0.00589466	0.0278319	0.120805	0.18432	0.655407	0.512206	0.723603	0.382984	0.186107	2.05787	0.0396025	0.178408	FBgn0032814	146.827	176.314	173.825	147.415	198.249	243.84	209.232	197.063	169.756	314.627	262.746	205.602	252.757	204.652	344.444	326.041	305.409	351.34
FBgn0032815	CG10462	2L	0	19732100	19736000	protein_coding	352.257	0.245205	0.150716	1.62693	0.103751	0.216058	0.0288549	0.151266	0.190757	0.848716	0.930244	0.124389	0.151338	0.821928	0.411118	0.713707	FBgn0032815	292.765	339.805	325.46	282.994	349.75	305.021	338.4	361.281	393.611	319.574	362.247	375.802	367.18	280.1	433.926	394.589	353.332	464.784
FBgn0032816	Nf-YB	2L	Nuclear factor Y-box B [Source:FlyBase gene name;Acc:FBgn0032816]	19736000	19737100	protein_coding	292.706	0.324078	0.191199	1.69498	0.0900793	0.195385	-0.0559752	0.191698	-0.291997	0.770289	0.888023	-0.180098	0.190504	-0.945373	0.344468	0.658387	FBgn0032816	268.738	303.474	367.375	281.918	289.15	250.933	289.295	242.891	373.091	275.051	228.542	287.298	314.238	198.05	285.606	297.919	285.915	429.227
FBgn0032817	CG10631	2L	0	19742800	19756900	protein_coding	398.499	-0.199921	0.186935	-1.06947	0.284857	0.442108	0.0343523	0.186485	0.18421	0.853849	0.932404	0.236639	0.186799	1.26682	0.205221	0.506748	FBgn0032817	463.618	404.988	207.111	346.48	444.979	380.39	444.083	420.859	424.391	402.683	460.194	430.266	426.1	416.849	370.185	333.072	438.619	358.112
FBgn0032818	CG10628	2L	0	19757200	19758600	protein_coding	135.806	0.300911	0.20799	1.44676	0.147964	0.27706	0.312259	0.210644	1.4824	0.138234	0.343765	-0.233124	0.210336	-1.10834	0.267716	0.582474	FBgn0032818	108.563	173.108	101.09	128.047	94.3632	134.777	87.5357	113.807	150.169	137.526	116.603	164.754	128.086	132.034	182.641	190.703	136.459	164.241
FBgn0032819	CG10463	2L	0	19758900	19761000	protein_coding	151.19	0.977674	0.211717	4.61783	3.87779e-06	0.000144723	-0.0278562	0.215208	-0.129439	0.897011	0.953757	-0.345815	0.212248	-1.6293	0.10325	0.337442	FBgn0032819	135.259	163.491	145.471	153.872	100.423	139.21	108.886	116.099	157.631	116.748	133.705	106.205	141.749	74.5046	289.284	187.188	209.562	242.128
FBgn0032820	fbp	2L	fructose-1,6-bisphosphatase [Source:FlyBase gene name;Acc:FBgn0032820]	19761600	19764100	protein_coding	588.385	1.29377	0.4341	2.98034	0.00287927	0.0166956	-0.367401	0.434238	-0.846081	0.397507	0.630129	-0.0985909	0.434059	-0.227137	0.820317	0.938267	FBgn0032820	354.165	730.902	374.772	587.509	122.066	1226.29	162.261	356.699	557.771	457.1	264.3	246.45	438.055	368.751	1586.16	1228.59	597.821	931.262
FBgn0032821	CdGAPr	2L	Cd GTPase activating protein-related [Source:FlyBase gene name;Acc:FBgn0032821]	19774900	19791900	protein_coding	523.613	-0.0434908	0.204582	-0.212583	0.831652	0.897758	0.307074	0.204824	1.49921	0.133818	0.33745	0.233454	0.205472	1.13618	0.255879	0.570333	FBgn0032821	543.706	448.8	335.322	335.72	607.734	383.937	405.653	574.384	415.996	518.442	794.456	464.306	579.803	628.102	607.986	665.265	489.791	625.639
FBgn0032822	CG10466	2L	0	19792100	19792800	protein_coding	63.9707	0.376915	0.28652	1.31549	0.188345	0.329004	-0.417156	0.285906	-1.45906	0.144547	0.353199	0.138858	0.282538	0.491465	0.623097	0.851638	FBgn0032822	53.3917	50.2228	72.7354	78.5498	96.0946	59.4083	61.9155	64.9237	69.9545	66.2893	31.0942	76.2497	57.2118	40.5532	52.7085	48.335	100.72	71.1145
FBgn0032824	CG13962	2L	0	19813700	19814500	protein_coding	26.1821	-0.74036	0.493027	-1.50166	0.133185	0.258072	0.284752	0.491321	0.579564	0.562209	0.759669	-2.89177	0.486372	-5.94561	2.75435e-09	1.16449e-07	FBgn0032824	5.33917	299.2	62.8729	36.5848	0.865717	9.75359	7.47256	3.05523	0.932727	4.94697	6.21883	10.8928	10.2469	2.82929	2.45156	1.75764	1.62451	4.23301
FBgn0032827	CG10481	2L	0	19890200	19892600	protein_coding	74.808	-1.5375	0.276293	-5.56476	2.6252e-08	4.29826e-06	0.282029	0.265854	1.06084	0.288761	0.528168	0.295991	0.268644	1.1018	0.27055	0.585843	FBgn0032827	80.9774	61.9771	78.8994	60.2574	101.289	66.5018	99.2783	85.5466	69.0218	68.2681	104.165	162.031	60.6274	111.285	39.2249	44.8197	22.7432	29.6311
FBgn0032833	CoIV	2L	Cytochrome c oxidase subunit IV [Source:FlyBase gene name;Acc:FBgn0032833]	19958700	19960100	protein_coding	6812.7	0.451717	0.149869	3.01407	0.00257765	0.01538	-0.610175	0.149833	-4.07237	4.65378e-05	0.00135262	-0.467206	0.149591	-3.12321	0.00178888	0.0165248	FBgn0032833	9504.61	10706	9077.13	8164.88	6899.77	8195.68	5076	6714.64	8654.78	8172.39	4130.86	4069.83	5135.4	4099.64	5354.2	5760.65	6610.96	6301.26
FBgn0032834	CG13965	2L	0	19961800	19962400	protein_coding	116.973	0.812896	0.277267	2.93182	0.00336982	0.0187957	0.496921	0.283533	1.7526	0.07967	0.244125	-1.99084	0.276705	-7.19481	6.25476e-13	4.38615e-11	FBgn0032834	198.439	274.623	277.381	145.263	31.1658	54.0881	44.8353	67.979	76.4836	107.844	69.9619	65.3569	74.29	80.1632	150.771	94.9123	203.064	88.8932
FBgn0032835	CG16772	2L	0	19962700	19963800	protein_coding	2825.27	1.23829	0.286888	4.31627	1.58685e-05	0.000403389	-0.084685	0.287196	-0.294868	0.768095	0.886935	-2.9221	0.286474	-10.2002	1.97819e-24	4.00748e-22	FBgn0032835	10860.8	10575.6	4899.16	6125.81	782.608	1019.69	576.454	1146.48	1245.19	1809.6	556.585	596.382	1223.65	923.292	2826.65	1479.93	2917.63	1289.37
FBgn0032836	CG10680	2L	0	19964100	19965700	protein_coding	1488.92	0.817191	0.23256	3.5139	0.000441578	0.00439471	-0.348955	0.232719	-1.49947	0.133752	0.337354	-0.879937	0.232038	-3.7922	0.000149318	0.00208416	FBgn0032836	2434.66	2982.38	1626.07	1939	885.629	1861.16	791.024	1167.1	1553.92	1281.26	831.769	803.345	1176.68	825.21	2108.34	1569.57	1472.62	1490.87
FBgn0032839	CG10659	2L	0	20025000	20025800	protein_coding	125.431	-0.732856	0.232507	-3.15197	0.00162174	0.0110637	0.849431	0.232756	3.64946	0.000262795	0.00463891	-0.0527288	0.23586	-0.22356	0.8231	0.938672	FBgn0032839	84.5369	125.023	128.211	100.07	112.543	71.8219	133.439	103.114	77.4164	76.1833	217.659	232.834	157.119	179.188	129.933	130.065	128.337	70.2679
FBgn0032840	sNPF	2L	short neuropeptide F precursor [Source:FlyBase gene name;Acc:FBgn0032840]	20027900	20056400	protein_coding	470.746	0.499271	0.292064	1.70946	0.0873659	0.191165	-0.103648	0.292339	-0.354548	0.722928	0.861756	-0.809082	0.291342	-2.77709	0.00548481	0.0407754	FBgn0032840	558.833	391.097	1192.12	724.165	169.681	555.068	517.741	303.232	259.298	285.935	373.13	277.767	418.415	356.491	556.504	354.164	569.392	610.4
FBgn0032843	CG10730	2L	0	20070100	20072200	protein_coding	59.177	-0.781016	0.321353	-2.4304	0.0150822	0.0543052	0.252171	0.317861	0.793339	0.42758	0.65488	0.0635103	0.318871	0.199172	0.842128	0.945857	FBgn0032843	78.3078	33.1257	54.2433	81.7779	59.7345	77.1421	70.4555	53.4666	43.8382	20.7773	76.1807	115.736	48.6727	78.277	68.6436	23.7281	44.6742	36.4039
FBgn0032845	CG10747	2L	0	20089600	20091300	protein_coding	418.684	-0.37967	0.143772	-2.64079	0.00827136	0.0356389	0.183194	0.143091	1.28026	0.200452	0.429471	0.299403	0.144149	2.07704	0.0377976	0.173181	FBgn0032845	373.742	347.285	325.46	375.533	439.784	440.685	445.151	433.843	449.574	365.086	545.702	540.556	452.571	468.719	426.571	310.223	359.83	436
FBgn0032846	CG10721	2L	0	20091400	20093200	protein_coding	195.162	0.231239	0.199297	1.16027	0.245938	0.396957	0.0691113	0.200152	0.345294	0.729874	0.865351	-0.116611	0.199314	-0.585061	0.558507	0.815862	FBgn0032846	146.827	211.577	170.127	209.825	142.843	172.018	153.721	208.52	235.98	307.701	181.901	164.754	214.331	150.895	193.673	197.734	177.884	272.606
FBgn0032847	Taf13	2L	TBP-associated factor 13 [Source:FlyBase gene name;Acc:FBgn0032847]	20093100	20093800	protein_coding	307.74	-0.0432471	0.144512	-0.299263	0.76474	0.851531	0.388303	0.145423	2.67017	0.00758136	0.051485	0.324452	0.147952	2.19295	0.0283107	0.141128	FBgn0032847	250.051	235.085	189.852	217.357	303.001	304.135	241.257	276.499	294.742	306.712	337.372	435.713	346.687	364.035	340.766	379.649	376.075	340.334
FBgn0032848	nesd	2L	nessun dorma [Source:FlyBase gene name;Acc:FBgn0032848]	20094000	20096300	protein_coding	110.181	-1.20605	0.284182	-4.24392	2.19651e-05	0.000511224	0.583554	0.28114	2.07567	0.0379247	0.14958	0.303056	0.284099	1.06673	0.286094	0.604039	FBgn0032848	103.224	94.0342	78.8994	87.158	100.423	143.644	81.1306	132.139	70.8873	91.0242	152.361	281.852	77.7056	202.766	93.1592	52.7291	69.8541	70.2679
FBgn0032849	mRpS18B	2L	mitochondrial ribosomal protein S18B [Source:FlyBase gene name;Acc:FBgn0032849]	20096300	20097300	protein_coding	191.097	0.600982	0.200025	3.00454	0.00265983	0.0157715	-0.143447	0.20129	-0.712638	0.47607	0.695855	0.199889	0.200899	0.994974	0.319749	0.636609	FBgn0032849	152.166	159.217	179.989	139.883	206.906	195.959	140.911	184.078	207.065	204.804	147.697	179.731	204.938	123.546	207.157	278.585	207.938	319.169
FBgn0032850	Kua	2L	Kua [Source:FlyBase gene name;Acc:FBgn0032850]	20097600	20103400	protein_coding	628.851	0.195425	0.271521	0.719741	0.471684	0.621713	-0.0175522	0.271597	-0.0646258	0.948472	0.977127	-0.452542	0.271114	-1.66919	0.0950791	0.3214	FBgn0032850	559.723	595.194	1222.94	885.568	390.439	645.511	788.889	496.476	422.525	373.991	449.311	537.833	640.431	660.168	323.606	559.807	879.675	887.238
FBgn0032851	CG13970	2L	0	20103400	20104200	protein_coding	20.6092	0.148089	0.381569	0.388106	0.697937	0.802438	-0.185961	0.380744	-0.488416	0.625255	0.80262	0.695207	0.38539	1.8039	0.0712462	0.266393	FBgn0032851	11.5682	11.7543	19.7248	15.0643	37.2258	16.8471	24.5527	25.2057	8.39454	10.8833	7.77354	34.04	11.1008	35.8377	26.9671	30.7586	17.8697	25.398
FBgn0032853	CG10651	2L	0	20133800	20134900	protein_coding	58.8573	-0.930408	0.295945	-3.14385	0.00166741	0.0112745	0.921687	0.295387	3.12027	0.00180687	0.0186605	-0.139439	0.299455	-0.465642	0.641472	0.859973	FBgn0032853	60.5106	52.3599	69.037	35.5088	53.6745	30.1475	49.1054	61.8685	44.7709	15.8303	79.2901	111.651	97.3455	105.627	31.8702	65.0325	56.858	38.9437
FBgn0032856	CG16798	2L	0	20377000	20382400	protein_coding	23.7396	-1.66357	0.379777	-4.38039	1.18469e-05	0.000329548	0.12353	0.35702	0.346004	0.729339	0.865026	-0.0573371	0.356395	-0.160881	0.872187	0.956593	FBgn0032856	34.7046	22.44	18.492	34.4328	18.1801	32.8075	21.3502	32.8438	30.78	35.6182	40.4224	29.9552	18.786	29.236	4.90311	11.4246	1.62451	9.31262
FBgn0032857	CG10947	2L	0	20385300	20414800	protein_coding	859.058	0.0898099	0.185388	0.484443	0.628071	0.748915	-0.456446	0.184935	-2.46814	0.0135818	0.0768351	-0.59201	0.183634	-3.22386	0.00126473	0.0124982	FBgn0032857	1539.46	1417.99	1042.95	1191.16	1018.95	862.75	754.728	758.462	814.271	1012.15	691.845	450.69	684.834	616.785	500.118	591.444	783.828	730.617
FBgn0032858	CG10949	2L	0	20415200	20416900	protein_coding	549.337	-0.333055	0.181823	-1.83176	0.0669877	0.158364	0.653122	0.182195	3.58474	0.000337418	0.00549339	0.158703	0.183346	0.865593	0.386713	0.695065	FBgn0032858	505.441	397.508	342.719	441.17	447.576	445.119	558.307	443.009	490.614	406.641	694.954	959.929	596.028	776.169	680.307	452.591	691.231	558.757
FBgn0032859	Arpc2	2L	Actin-related protein 2/3 complex, subunit 2 [Source:FlyBase gene name;Acc:FBgn0032859]	20417100	20423000	protein_coding	458.902	0.526374	0.159173	3.30693	0.000943239	0.0075504	-0.123643	0.159857	-0.773462	0.439249	0.665275	-0.473677	0.157975	-2.99844	0.00271366	0.0232149	FBgn0032859	517.01	606.948	517.777	571.369	378.318	458.419	337.333	404.819	497.144	426.429	332.707	300.914	476.481	331.027	512.375	505.32	568.58	517.274
FBgn0032860	CG15130	2L	0	20423100	20424700	protein_coding	19.4977	0.387167	0.373667	1.03613	0.300143	0.459047	-0.445911	0.372128	-1.19827	0.230811	0.465275	-0.661272	0.35429	-1.86647	0.0619754	0.24427	FBgn0032860	29.3654	19.2343	33.2857	33.3568	18.1801	17.7338	21.3502	10.6933	20.52	38.5863	3.10942	13.616	15.3703	12.2603	17.1609	14.0611	18.6819	14.3922
FBgn0032863	Cdc23	2L	Cell division cycle 23 ortholog [Source:FlyBase gene name;Acc:FBgn0032863]	20459300	20461700	protein_coding	69.6547	0.772165	0.339348	2.27544	0.0228796	0.0731808	-0.0204539	0.341732	-0.0598536	0.952272	0.978987	0.359565	0.34297	1.04839	0.294461	0.612587	FBgn0032863	40.9336	56.6342	43.1481	34.4328	47.6145	88.669	28.8227	68.7428	95.1382	93.9924	77.7354	49.0177	63.1892	41.4963	34.3218	83.4877	161.639	144.769
FBgn0032864	CG2493	2L	0	20461600	20463400	protein_coding	1083.07	0.366507	0.216438	1.69335	0.0903883	0.195865	-0.138202	0.216522	-0.638283	0.52329	0.731618	0.380376	0.216606	1.75607	0.0790761	0.286585	FBgn0032864	795.536	996.976	649.687	855.44	874.375	1572.99	692.813	1211.4	1399.09	1374.27	898.621	682.162	1193.76	1157.18	1274.81	1138.07	1313.42	1414.67
FBgn0032867	CG15475	2L	0	20614500	20615600	protein_coding	8.00855	-1.38467	0.498641	-2.77688	0.0054883	0.0264506	0.0679853	0.496553	0.136914	0.891098	NA	0.0912647	0.4966	0.183779	0.854187	0.950189	FBgn0032867	3.55945	9.61713	14.7936	5.38012	14.7172	15.9604	2.13502	3.81904	4.66364	26.7136	4.66412	6.80801	3.41563	24.5205	0	0	0	3.38641
FBgn0032868	CG17472	2L	0	20634500	20635200	protein_coding	24.8451	0.179687	0.428825	0.419022	0.6752	0.78639	-0.49608	0.427049	-1.16165	0.245378	0.48186	-0.121053	0.422721	-0.286365	0.774598	0.922007	FBgn0032868	40.0438	25.6457	36.9841	32.2807	45.0173	15.9604	25.6202	34.3714	2.79818	18.7985	12.4377	42.2097	8.53908	15.0895	26.9671	21.9704	36.5516	5.92621
FBgn0032869	CG17470	2L	0	20642300	20643200	protein_coding	45.6122	-0.435505	0.434444	-1.00244	0.31613	0.475898	-0.865814	0.430318	-2.01203	0.0442164	0.166029	0.157575	0.427504	0.368593	0.712431	0.895423	FBgn0032869	40.0438	23.5085	135.608	27.9766	55.4059	71.8219	92.8732	40.4819	15.8564	122.685	35.7583	32.6784	21.3477	28.2929	11.032	36.9103	21.1187	7.61941
FBgn0032870	CG2608	2L	0	20645800	20647400	protein_coding	170.357	0.414438	0.252541	1.64107	0.100783	0.211718	-0.375387	0.252459	-1.48692	0.137035	0.34185	0.0319025	0.250573	0.127318	0.898688	0.963593	FBgn0032870	191.32	168.834	188.619	138.807	141.978	205.712	132.371	223.032	222.922	197.879	163.244	62.6337	188.714	116.001	164.254	163.46	169.762	226.889
FBgn0032871	CG2611	2L	0	20650200	20650900	protein_coding	94.5775	0.589598	0.277656	2.12348	0.0337133	0.0966403	-0.28688	0.278783	-1.02904	0.303459	0.54275	-0.915548	0.27152	-3.37193	0.000746426	0.00821688	FBgn0032871	168.184	112.2	165.196	170.012	64.9288	111.723	78.9956	54.2304	74.6182	66.2893	41.9771	51.7409	60.6274	91.4804	133.61	58.8808	109.655	88.0466
FBgn0032873	CG2614	2L	0	20656400	20659200	protein_coding	91.0041	0.455839	0.221462	2.05832	0.0395598	0.108517	-0.111546	0.223212	-0.499732	0.617264	0.796554	-0.301025	0.218853	-1.37547	0.168986	0.456237	FBgn0032873	107.673	95.1028	88.7618	128.047	93.4975	82.4622	84.3331	77.1447	69.9545	70.2469	73.0713	74.8881	97.3455	64.1306	79.6756	94.9123	112.904	143.922
FBgn0032876	Cen	2L	Centrocortin [Source:FlyBase gene name;Acc:FBgn0032876]	20678900	20681800	protein_coding	421.309	-0.200599	0.158964	-1.26191	0.20698	0.352655	0.0764051	0.158529	0.481963	0.629832	0.805257	0.1117	0.158666	0.703993	0.481437	0.764962	FBgn0032876	440.482	352.628	384.634	420.726	392.17	397.237	499.594	443.773	444.911	399.715	368.466	503.793	480.75	472.491	312.574	444.682	452.427	372.505
FBgn0032877	CG2617	2L	0	20682400	20683600	protein_coding	98.8301	0.440894	0.234581	1.8795	0.0601765	0.147174	-0.163346	0.23565	-0.693173	0.488201	0.705844	0.317294	0.23585	1.34532	0.178522	0.468811	FBgn0032877	72.0788	89.7599	86.2962	63.4855	98.6918	117.043	76.8606	100.059	133.38	108.833	66.8524	129.352	72.5822	81.1063	129.933	86.1241	124.275	142.229
FBgn0032878	CG9316	2L	0	20724200	20726600	protein_coding	6.83142	-0.0739606	0.485173	-0.152442	0.878839	0.927765	0.221965	0.48565	0.457047	0.647638	NA	-0.716335	0.482187	-1.4856	0.137386	0.404341	FBgn0032878	12.4581	18.1657	3.69841	5.38012	4.32859	4.43345	3.20252	6.11047	16.7891	2.96818	1.55471	10.8928	2.56172	8.48787	7.35467	7.90936	2.43677	4.23301
FBgn0032879	CG9317	2L	0	20727200	20730300	protein_coding	73.2616	1.17443	0.49392	2.37776	0.0174179	0.0600659	-0.416509	0.494066	-0.843022	0.399216	0.631206	0.195115	0.493921	0.395033	0.692819	0.88426	FBgn0032879	88.0963	57.7028	22.1905	26.9006	22.5087	181.772	22.4177	22.1504	109.129	34.6288	32.6489	13.616	37.5719	61.3013	300.316	168.733	15.4329	101.592
FBgn0032880	CG9318	2L	0	20730400	20734300	protein_coding	1633.51	0.257277	0.147565	1.74348	0.08125	0.181407	-0.148391	0.14759	-1.00543	0.314691	0.553768	-0.132655	0.147252	-0.900875	0.367655	0.680794	FBgn0032880	1825.11	1815.5	1455.94	1816.33	1667.37	1621.76	1364.28	1639.13	1576.31	2158.86	1609.12	1234.97	1466.16	1356.17	1451.32	1649.54	1985.97	1709.29
FBgn0032881	CG9319	2L	0	20750900	20752300	protein_coding	511.02	-0.334321	0.149401	-2.23774	0.0252381	0.0784448	0.44723	0.149495	2.99161	0.00277509	0.0251073	0.169096	0.150661	1.12236	0.26171	0.576008	FBgn0032881	446.711	393.234	426.55	349.708	493.459	493.887	370.425	463.632	629.591	648.053	632.766	748.881	527.715	598.866	480.505	559.807	482.481	452.085
FBgn0032882	Ns4	2L	Nucleostemin ortholog (H. sapiens) 4 [Source:FlyBase gene name;Acc:FBgn0032882]	20752500	20754700	protein_coding	312.766	0.483158	0.198737	2.43114	0.0150515	0.0542202	0.16197	0.199948	0.810058	0.417907	0.647442	0.0927197	0.200312	0.462877	0.643452	0.860611	FBgn0032882	232.254	292.788	257.656	211.977	265.775	276.647	225.244	294.83	346.975	339.362	279.847	321.338	364.619	229.172	263.542	433.257	486.542	507.961
FBgn0032883	CG9323	2L	0	20754600	20758000	protein_coding	355.214	-0.628767	0.182753	-3.44052	0.00058059	0.00535472	0.363125	0.181935	1.9959	0.0459447	0.170303	0.0729875	0.182669	0.399562	0.68948	0.882945	FBgn0032883	372.852	374	293.407	298.059	342.824	416.744	273.282	377.321	278.885	365.086	427.545	529.663	344.125	531.907	337.089	295.283	263.171	272.606
FBgn0032884	Pomp	2L	Pomp [Source:FlyBase gene name;Acc:FBgn0032884]	20787700	20789100	protein_coding	1815.71	0.388568	0.167886	2.31448	0.0206413	0.0679283	-0.511175	0.167793	-3.04645	0.00231558	0.0221206	-0.0126991	0.167347	-0.0758846	0.939511	0.978976	FBgn0032884	1988.84	2396.8	1767.84	1579.6	2084.65	2252.19	1526.54	1799.53	2397.11	2550.66	1347.93	1304.41	1540.45	1127	1456.23	1588.9	2016.84	1957.34
FBgn0032886	CG9328	2L	0	20797700	20814300	protein_coding	905.327	0.489933	0.146792	3.3376	0.000845052	0.0069781	-0.578452	0.146619	-3.94527	7.97115e-05	0.00201874	-0.0407658	0.145425	-0.280323	0.77923	0.923404	FBgn0032886	1220.89	1018.35	892.549	883.416	1070.89	932.798	922.327	976.911	1114.61	1004.23	704.283	597.743	718.136	570.573	1024.75	777.754	866.679	998.99
FBgn0032888	CheB38c	2L	Chemosensory protein B 38c [Source:FlyBase gene name;Acc:FBgn0032888]	20820100	20820900	protein_coding	101.425	-0.621371	0.253117	-2.45488	0.0140931	0.0516599	0.439516	0.251793	1.74554	0.0808908	0.246582	-0.0445974	0.253133	-0.176182	0.860151	0.952126	FBgn0032888	111.233	81.2113	122.047	91.4621	128.126	74.482	111.021	79.4361	63.4254	72.2257	121.267	197.432	116.985	110.342	123.804	77.336	82.8503	60.9553
FBgn0032889	CG9331	2L	0	20822800	20827700	protein_coding	1494.93	0.939495	0.224765	4.1799	2.91642e-05	0.000627236	-0.157547	0.225087	-0.699941	0.483964	0.70261	-1.32232	0.224269	-5.89612	3.72146e-09	1.53771e-07	FBgn0032889	2467.59	3361.72	2058.78	2520.05	755.771	1656.34	726.973	816.511	1076.37	932.998	718.275	853.724	1019.57	929.893	2120.6	1834.97	1425.51	1633.09
FBgn0032891	Oseg5	2L	Outer segment 5 [Source:FlyBase gene name;Acc:FBgn0032891]	20832800	20835800	protein_coding	187.787	0.220941	0.243768	0.90636	0.364745	0.523614	-0.0547796	0.244026	-0.224482	0.822382	0.916643	0.212393	0.244105	0.870085	0.384254	0.693998	FBgn0032891	144.158	197.686	125.746	160.328	149.769	226.993	119.561	237.544	238.778	242.401	222.323	160.669	147.726	177.302	129.933	186.309	222.559	290.384
FBgn0032894	CG14402	2L	0	20849300	20851000	protein_coding	35.4882	-1.03666	0.370119	-2.80089	0.00509626	0.0251738	0.125569	0.363174	0.345755	0.729527	0.865098	0.656609	0.368063	1.78396	0.0744309	0.275266	FBgn0032894	20.4668	17.0971	40.6825	23.6725	49.3459	20.3939	54.4429	50.4114	27.0491	58.3742	38.8677	77.6113	19.6399	58.472	28.1929	19.334	19.4942	15.2388
FBgn0032895	twit	2L	target of wit [Source:FlyBase gene name;Acc:FBgn0032895]	20852600	20857100	protein_coding	2156.74	0.124841	0.200107	0.623872	0.532712	0.672813	-0.961866	0.199745	-4.81547	1.46851e-06	0.000124194	-0.565278	0.199016	-2.84036	0.00450625	0.0347401	FBgn0032895	4201.04	3721.83	3201.59	3239.91	2894.96	2308.06	1776.33	2567.92	2287.98	2653.55	1327.72	910.912	1508	1012.89	855.594	1322.62	1472.62	1557.75
FBgn0032896	CG14400	2L	0	20857000	20857900	protein_coding	115.344	1.16445	0.367371	3.16968	0.00152609	0.0106112	-0.769142	0.36793	-2.09046	0.0365766	0.145678	-0.50069	0.3641	-1.37514	0.169088	0.456237	FBgn0032896	126.36	231.88	103.555	219.509	67.526	264.234	46.9704	74.0894	47.5691	29.6818	46.6412	59.9105	37.5719	94.3097	216.963	166.975	92.5973	149.848
FBgn0032897	CG9336	2L	0	20858700	20861000	protein_coding	24880.7	0.223173	0.177098	1.26016	0.207611	0.35322	-0.146005	0.177099	-0.824428	0.409696	0.640274	1.06458	0.177142	6.00973	1.85834e-09	8.09127e-08	FBgn0032897	13882.7	14269.7	12868	10333.1	27490	28351.9	24326.4	29956.6	33333.8	37470.3	26120.6	22150.5	30013.1	20904.7	20753.7	25958.5	39014.3	30653.7
FBgn0032898	CR9337	2L	0	20862500	20863800	pseudogene	13.6262	-0.0026201	0.420218	-0.00623509	0.995025	0.997193	-0.401854	0.415766	-0.96654	0.333774	0.571254	0.122021	0.410998	0.29689	0.766551	0.918905	FBgn0032898	13.3479	18.1657	7.39682	22.5965	27.703	13.3004	12.8101	14.5124	9.32727	9.89393	9.32825	13.616	3.41563	21.6912	13.4836	11.4246	10.5593	12.699
FBgn0032899	CG9338	2L	0	20865200	20867700	protein_coding	1781.54	0.416792	0.182071	2.28918	0.0220691	0.071204	-0.232195	0.182118	-1.27497	0.20232	0.431474	0.248285	0.182038	1.36392	0.172593	0.461154	FBgn0032899	1744.13	1546.22	1319.1	1371.93	2093.3	1597.82	1719.76	1739.19	2224.55	2502.18	1666.65	1066.13	1876.04	1441.05	1431.71	2224.29	2327.12	2176.61
FBgn0032900	CG14401	2L	0	20869900	20871600	protein_coding	662.323	0.520168	0.147811	3.51913	0.000432958	0.00434585	0.829038	0.149935	5.52931	3.21484e-08	6.7241e-06	-0.716177	0.149889	-4.77805	1.77002e-06	4.23238e-05	FBgn0032900	561.503	722.354	638.592	675.744	357.541	435.365	397.113	372.739	415.996	462.047	628.102	917.72	615.667	655.452	938.946	1015.91	1030.75	1080.26
FBgn0032901	sky	2L	skywalker [Source:FlyBase gene name;Acc:FBgn0032901]	20871300	20918900	protein_coding	769.404	0.369003	0.160375	2.30088	0.0213986	0.0697574	-0.493011	0.160155	-3.07834	0.00208157	0.0204897	0.187144	0.159404	1.17402	0.240386	0.552342	FBgn0032901	798.206	814.251	588.047	785.498	933.243	868.07	865.749	747.005	984.027	941.902	611	468.391	757.416	562.086	724.435	909.576	732.656	757.708
FBgn0032906	RPA2	2L	Replication protein A2 [Source:FlyBase gene name;Acc:FBgn0032906]	20925000	20926100	protein_coding	63.3598	0.968143	0.343336	2.81981	0.00480519	0.0242602	0.0637621	0.347064	0.183719	0.854234	0.932459	-0.390045	0.344499	-1.13221	0.257547	0.571976	FBgn0032906	33.8147	114.337	67.8042	37.6609	66.6602	37.241	42.7003	38.1904	23.3182	63.3212	31.0942	49.0177	56.3579	56.5858	164.254	81.7301	73.1032	103.285
FBgn0032907	CG9272	2L	0	20926300	20927900	protein_coding	104.492	0.259315	0.238929	1.08533	0.277777	0.433639	-0.852401	0.235863	-3.61396	0.000301553	0.00508294	0.53718	0.232566	2.3098	0.0208994	0.112945	FBgn0032907	82.7571	108.994	119.582	89.3101	157.561	153.397	125.966	155.053	110.062	77.1727	97.9466	95.3121	69.1665	57.5289	56.3858	108.095	103.969	112.598
FBgn0032908	CG9270	2L	0	20929500	20934100	protein_coding	31.1564	-1.46893	0.352064	-4.17233	3.01499e-05	0.000641191	0.0878243	0.336059	0.261336	0.793833	0.901892	0.158833	0.337089	0.47119	0.637505	0.857759	FBgn0032908	30.2553	34.1942	48.0793	31.2047	39.823	58.5216	36.2953	27.4971	7.46182	18.7985	52.8601	54.4641	19.6399	49.041	14.7093	9.667	11.3716	16.932
FBgn0032910	CG9265	2L	0	21057700	21071500	protein_coding	214.206	-0.201235	0.213638	-0.941942	0.346222	0.504925	-0.0538006	0.212679	-0.252966	0.800295	0.905649	0.291167	0.213056	1.36662	0.171744	0.459813	FBgn0032910	191.32	192.343	141.772	236.725	237.207	222.559	226.312	256.64	207.065	247.348	262.746	283.213	146.018	219.742	227.995	166.097	152.704	237.895
FBgn0032911	tadr	2L	torn and diminished rhabdomeres [Source:FlyBase gene name;Acc:FBgn0032911]	21075400	21081100	protein_coding	785.497	-0.674743	0.186635	-3.61532	0.000299983	0.00335962	0.745633	0.186636	3.99512	6.46622e-05	0.0017215	-0.250138	0.186996	-1.33767	0.181004	0.472702	FBgn0032911	802.655	712.736	800.089	783.346	573.971	711.126	699.218	604.936	748.047	549.113	918.832	1578.1	793.28	1137.37	817.594	634.506	603.507	670.508
FBgn0032913	CG9259	2L	0	21089400	21091000	protein_coding	75.2051	-1.30756	0.32485	-4.02511	5.69482e-05	0.00101659	0.550839	0.320534	1.7185	0.0857052	0.255679	0.0723115	0.322569	0.224174	0.822622	0.938634	FBgn0032913	49.8323	63.0456	103.555	74.2457	101.289	41.6744	111.021	53.4666	71.82	43.5333	88.6183	172.923	90.5142	119.773	44.128	53.6079	51.1722	19.4718
FBgn0032914	CG14397	2L	0	21091200	21094900	protein_coding	34.7586	-0.65665	0.311827	-2.10582	0.0352204	0.0998513	0.132402	0.305493	0.433403	0.664722	0.826923	-0.107385	0.304458	-0.352709	0.724307	0.901458	FBgn0032914	37.3742	32.0571	46.8465	49.4971	34.6287	47.8813	32.0252	37.4266	21.4527	14.8409	31.0942	61.2721	31.5946	45.2686	35.5476	28.1222	25.18	13.5456
FBgn0032915	CG12050	2L	0	21095000	21102400	protein_coding	632.199	-0.613639	0.197455	-3.10774	0.00188525	0.0123046	0.940454	0.197787	4.75489	1.98551e-06	0.000148853	-0.179488	0.19853	-0.904086	0.36595	0.679016	FBgn0032915	485.865	520.394	732.285	478.831	502.116	469.946	471.839	501.822	491.547	418.513	873.746	1335.73	584.073	1048.72	592.051	612.536	644.932	614.633
FBgn0032916	CG9257	2L	0	21102700	21104300	protein_coding	2.19019	-0.79694	0.488521	-1.63133	0.102821	NA	0.493844	0.490724	1.00636	0.314243	NA	0.176659	0.487466	0.362404	0.71705	NA	FBgn0032916	0	0	4.93121	1.07602	2.59715	2.66007	2.13502	0.763809	1.86545	1.97879	6.21883	2.7232	1.70782	6.60168	0	0	1.62451	2.5398
FBgn0032919	CG9253	2L	0	21143200	21145100	protein_coding	172.653	0.889451	0.210152	4.23242	2.31189e-05	0.000527782	0.14345	0.213448	0.672062	0.501544	0.715972	-0.0591484	0.21319	-0.277444	0.781439	0.924579	FBgn0032919	122.801	182.726	110.952	136.655	129.858	157.831	92.8732	148.179	178.151	141.483	138.369	127.991	179.321	140.521	220.64	291.768	265.608	342.027
FBgn0032921	Mpp6	2L	M-phase phosphoprotein 6 [Source:FlyBase gene name;Acc:FBgn0032921]	21156300	21157700	protein_coding	65.6306	0.657436	0.280515	2.34368	0.0190947	0.0642839	-0.468954	0.28131	-1.66704	0.0955071	0.273431	-0.548429	0.271569	-2.01948	0.0434374	0.190927	FBgn0032921	66.7396	101.514	114.651	71.0176	51.0773	65.6151	52.3079	64.1599	111.927	47.4909	46.6412	50.3793	38.4258	29.236	80.9014	73.8207	52.7967	62.6485
FBgn0032922	CG9249	2L	0	21157400	21158600	protein_coding	205.115	0.453348	0.20545	2.20661	0.0273413	0.0830659	-0.318489	0.20565	-1.54869	0.121456	0.317983	0.194085	0.204469	0.949216	0.342511	0.656314	FBgn0032922	175.303	216.92	193.55	152.796	244.132	261.574	138.776	203.937	262.096	235.476	166.354	130.714	215.185	159.383	202.253	246.069	222.559	264.986
FBgn0032923	CG9248	2L	0	21158800	21160900	protein_coding	367.032	0.0603408	0.193518	0.31181	0.755185	0.844316	0.0543989	0.193625	0.28095	0.778749	0.892046	-0.878417	0.191516	-4.58665	4.5042e-06	9.82036e-05	FBgn0032923	549.045	676.405	458.603	557.381	263.178	341.376	294.632	291.775	295.675	352.224	309.387	209.687	344.125	371.58	254.962	294.404	328.152	413.988
FBgn0032924	Nbr	2L	Nibbler [Source:FlyBase gene name;Acc:FBgn0032924]	21160600	21163100	protein_coding	551.396	-0.38279	0.148328	-2.58069	0.00986021	0.0404149	0.62241	0.148671	4.1865	2.83287e-05	0.000943177	-0.104518	0.149453	-0.699335	0.484343	0.766917	FBgn0032924	471.627	549.245	499.285	479.907	524.625	461.966	422.733	446.828	462.633	512.506	752.479	875.51	565.287	699.778	546.697	524.654	500.351	629.025
FBgn0032925	CG9246	2L	0	21163600	21166100	protein_coding	100.239	0.772852	0.252976	3.05504	0.00225027	0.0138893	0.0258054	0.256409	0.100642	0.919835	0.964193	-0.423757	0.253047	-1.67462	0.0940089	0.319705	FBgn0032925	84.5369	164.56	77.6666	100.07	102.155	69.1619	76.8606	63.3961	93.2727	94.9818	48.1959	88.5041	93.0759	84.8787	125.029	165.218	116.965	155.775
FBgn0032929	Mcm10	2L	Minichromosome maintenance 10 [Source:FlyBase gene name;Acc:FBgn0032929]	21179900	21182800	protein_coding	222.717	-0.835891	0.215539	-3.87814	0.000105258	0.00157442	0.912635	0.215566	4.23366	2.29914e-05	0.000818368	0.00332025	0.217906	0.015237	0.987843	0.996105	FBgn0032929	186.871	161.354	234.233	154.948	194.786	172.018	171.869	199.354	186.545	125.653	334.262	488.815	251.903	363.092	248.833	192.461	142.957	198.951
FBgn0032934	CG8679	2L	0	21216000	21218500	protein_coding	192.034	-0.0837593	0.203824	-0.41094	0.681117	0.7905	-0.476078	0.201747	-2.35977	0.0182861	0.092464	0.666166	0.202025	3.29744	0.000975697	0.0101654	FBgn0032934	214.457	135.708	136.841	142.035	225.087	270.441	281.822	245.183	201.469	192.932	209.886	191.986	183.59	141.464	208.382	153.793	124.275	197.258
FBgn0032935	Atg18b	2L	Autophagy-related 18b [Source:FlyBase gene name;Acc:FBgn0032935]	21212300	21220600	protein_coding	818.604	0.259736	0.170243	1.52567	0.127091	0.249159	-0.257037	0.170167	-1.5105	0.130917	0.333242	-0.626223	0.168879	-3.70812	0.000208801	0.00275369	FBgn0032935	1115.89	1472.49	849.401	1251.42	711.62	860.976	753.661	673.679	739.653	801.409	775.799	552.81	573.826	596.98	753.854	688.993	690.419	872
FBgn0032938	CG8671	2L	0	21263000	21282800	protein_coding	1088.27	0.0631684	0.133396	0.473542	0.635827	0.755205	0.0581176	0.133453	0.435492	0.663205	0.825737	-0.20388	0.133087	-1.53193	0.12554	0.3826	FBgn0032938	1224.45	1353.88	981.311	1058.81	1098.6	986.886	897.774	1016.63	1135.13	1308.97	1023	1057.96	1081.9	1005.34	1061.52	995.701	1043.75	1257.2
FBgn0032940	Mio	2L	Mlx interactor [Source:FlyBase gene name;Acc:FBgn0032940]	21286100	21310000	protein_coding	803.865	-0.165101	0.174577	-0.945717	0.344293	0.502882	0.303022	0.174652	1.73501	0.0827394	0.250069	-0.171477	0.174641	-0.981882	0.326158	0.641917	FBgn0032940	850.708	848.445	673.11	921.077	680.454	845.903	745.121	643.127	661.304	759.854	1077.41	693.055	917.951	931.779	1067.65	703.054	676.61	772.947
FBgn0032943	Tsp39D	2L	Tetraspanin 39D [Source:FlyBase gene name;Acc:FBgn0032943]	21344600	21358300	protein_coding	783.594	0.0505203	0.195016	0.259057	0.795591	0.873297	-0.464326	0.194573	-2.38638	0.0170152	0.0882832	0.031636	0.193911	0.163147	0.870403	0.955832	FBgn0032943	763.501	758.685	1120.62	955.51	825.029	1103.93	985.31	766.1	761.105	707.416	696.509	551.449	802.673	580.004	491.537	587.05	862.617	785.646
FBgn0032945	CG8665	2L	0	21371200	21378000	protein_coding	338.221	0.427809	0.243167	1.75932	0.0785234	0.177058	0.191391	0.243941	0.784582	0.432699	0.659428	0.100233	0.24425	0.410369	0.681536	0.878811	FBgn0032945	253.611	268.211	310.666	277.614	284.821	376.843	283.957	249.765	290.078	222.613	300.059	411.204	361.203	304.62	758.757	478.956	226.62	428.38
FBgn0032946	nrv3	2L	nervana 3 [Source:FlyBase gene name;Acc:FBgn0032946]	21380000	21393300	protein_coding	14857.5	0.222917	0.154155	1.44606	0.148161	0.277259	-0.7067	0.154115	-4.58554	4.52823e-06	0.000254679	-0.374506	0.154011	-2.43168	0.0150289	0.0883915	FBgn0032946	22814.3	20469.5	20325.2	20781.3	19508.1	16274.3	15355	13542.3	16763	16593.1	10788.1	8153.27	12015.3	8188.91	9454.43	12546.9	11449.6	12412.9
FBgn0032949	Lamp1	2L	Lamp1 [Source:FlyBase gene name;Acc:FBgn0032949]	21573400	21577100	protein_coding	5486.22	0.441128	0.159271	2.76966	0.00561144	0.0268888	-0.364404	0.159273	-2.28793	0.0221418	0.104151	-0.492668	0.159053	-3.0975	0.00195158	0.0177799	FBgn0032949	7344.03	8455.6	5628.98	7348.17	5250.58	5657.08	4421.62	4938.02	6306.17	6361.8	4314.31	3416.26	4693.08	3213.13	4554.99	4948.62	6035.07	5864.41
FBgn0032955	CG2201	2L	0	21614200	21624100	protein_coding	1087.36	0.234193	0.126691	1.84854	0.0645247	0.154266	-0.223505	0.126628	-1.76505	0.0775557	0.2404	-0.0363473	0.126067	-0.288318	0.773103	0.921613	FBgn0032955	1172.84	1140.16	1150.21	1190.08	1063.97	1134.96	1178.53	1158.7	907.544	1038.86	962.364	812.876	1151.07	943.097	1000.24	1174.1	1132.29	1260.59
FBgn0032956	Cul2	2L	Cullin 2 [Source:FlyBase gene name;Acc:FBgn0032956]	21658700	21663700	protein_coding	575.448	0.132085	0.183526	0.719708	0.471705	0.621713	-0.223475	0.183306	-1.21914	0.222792	0.456259	-0.086005	0.182539	-0.47116	0.637526	0.857759	FBgn0032956	706.55	693.502	562.158	540.164	691.708	672.111	461.164	527.792	596.945	699.501	569.023	411.204	578.949	445.142	463.344	457.864	619.752	661.196
FBgn0032957	CG2225	2L	0	21663800	21677500	protein_coding	686.059	-0.42477	0.147144	-2.88677	0.00389224	0.0208467	0.230222	0.146722	1.5691	0.116625	0.310077	0.00226463	0.14688	0.0154182	0.987699	0.996105	FBgn0032957	679.854	614.428	788.994	667.135	678.722	736.84	722.703	616.394	577.358	617.381	878.41	947.675	623.353	798.803	670.501	578.262	540.151	612.093
FBgn0032961	CG1416	2L	0	21758000	21761000	protein_coding	567.089	0.833397	0.245756	3.39116	0.000695979	0.00611214	-0.582012	0.245899	-2.36688	0.0179389	0.0911822	0.173777	0.245147	0.708866	0.478407	0.762879	FBgn0032961	347.936	694.571	570.788	498.199	722.874	576.349	681.07	420.859	807.742	440.28	270.519	462.945	450.863	372.523	582.245	899.031	519.032	889.778
FBgn0032964	CG11630	2L	0	21782000	21784100	protein_coding	44.2836	-1.41363	0.350943	-4.0281	5.62302e-05	0.0010085	0.899961	0.346464	2.59756	0.00938895	0.0597024	-0.270927	0.349124	-0.776019	0.437738	0.733891	FBgn0032964	44.4931	40.6057	43.1481	62.4094	32.0315	31.9209	42.7003	46.5923	12.1255	23.7454	77.7354	85.7809	32.4485	118.83	50.2569	14.9399	17.8697	19.4718
FBgn0032965	CG11629	2L	0	21896700	21898300	protein_coding	31.3722	-0.598192	0.358089	-1.67052	0.0948175	0.202807	0.391744	0.355882	1.10077	0.270997	0.507978	0.16247	0.359448	0.451999	0.65127	0.864914	FBgn0032965	25.806	19.2343	32.0529	31.2047	32.8973	13.3004	38.4303	38.9542	27.9818	30.6712	38.8677	53.1025	26.4711	51.8703	17.1609	48.335	13.8084	24.5514
FBgn0032966	CG1421	2L	0	21903000	21903700	protein_coding	1.16623	-0.403096	0.368861	-1.09281	0.274476	NA	0.27329	0.370599	0.737428	0.460862	NA	-0.397484	0.372708	-1.06648	0.286208	NA	FBgn0032966	0	1.06857	6.16401	2.15205	0	0	1.06751	0.763809	0	2.96818	0	6.80801	0	0	0	0	0	0
FBgn0032967	CG1428	2L	0	21906300	21908300	protein_coding	29.7229	-0.756534	0.345167	-2.19179	0.0283947	0.0853634	0.558137	0.342537	1.62942	0.103224	0.287539	-0.0844574	0.345681	-0.244322	0.806981	0.934663	FBgn0032967	21.3567	19.2343	56.7089	21.5205	22.5087	26.6007	27.7552	32.8438	27.9818	12.8621	46.6412	35.4016	38.4258	50.9272	30.6445	28.1222	21.9309	13.5456
FBgn0032968	CG11634	2L	0	21916300	21920300	protein_coding	60.0441	-0.358403	0.316688	-1.13172	0.257752	0.410929	-0.588302	0.311338	-1.88959	0.0588124	0.200707	0.630454	0.310713	2.02906	0.0424526	0.187925	FBgn0032968	73.8585	38.4685	44.3809	67.7896	77.0488	96.6493	128.101	65.6875	28.9145	49.4697	41.9771	85.7809	36.718	68.8461	61.2889	46.5773	24.3677	44.8699
FBgn0032969	CG2528	2L	0	21981500	21992900	protein_coding	138.368	-1.37382	0.280713	-4.89405	9.87798e-07	5.31491e-05	0.96303	0.278833	3.45379	0.000552769	0.00803308	0.00999899	0.281355	0.0355386	0.97165	0.990321	FBgn0032969	111.233	94.0342	139.307	130.199	125.529	72.7086	137.709	142.068	101.667	94.9818	205.221	363.548	122.109	299.905	107.869	96.67	94.2219	51.6427
FBgn0032971	ttm3	2L	tiny tim 3 [Source:FlyBase gene name;Acc:FBgn0032971]	22079600	22080700	protein_coding	5.02125	-0.459127	0.477393	-0.961737	0.336182	0.495404	0.369006	0.477979	0.772013	0.440106	NA	-0.593408	0.479103	-1.23858	0.215501	0.518439	FBgn0032971	4.44931	2.13714	20.9576	0	1.73143	1.77338	4.27003	0	0	30.6712	4.66412	12.2544	0	1.88619	1.22578	3.51527	0	0.846602
FBgn0032972	CG10834	2L	0	22106900	22107300	protein_coding	64.2113	-0.876097	0.312775	-2.80104	0.00509374	0.0251738	0.704491	0.311369	2.26256	0.0236627	0.108901	0.102485	0.31507	0.325278	0.744971	0.911198	FBgn0032972	54.2816	33.1257	67.8042	61.3334	64.0631	54.9748	71.523	44.3009	24.2509	68.2681	121.267	132.075	45.2571	108.456	51.4827	50.9714	61.7316	40.6369
FBgn0032973	CG6675	2L	0	22109000	22110400	protein_coding	748.636	0.0628456	0.273934	0.229418	0.818544	0.88895	0.290494	0.274258	1.0592	0.28951	0.529017	-2.47461	0.272689	-9.07485	1.13835e-19	1.49585e-17	FBgn0032973	1119.45	1762.07	3204.05	2027.23	273.567	303.248	345.873	338.367	291.011	596.604	244.089	319.976	544.793	458.345	326.057	351.527	584.825	384.357
FBgn0032974	CG3651	2L	0	22121300	22126600	protein_coding	358.269	-0.211794	0.177965	-1.19009	0.234011	0.382985	0.560803	0.178625	3.13955	0.00169208	0.0178873	0.130807	0.180167	0.726031	0.46782	0.754315	FBgn0032974	267.848	337.668	235.465	261.474	326.375	287.288	264.742	332.257	324.589	442.259	441.537	525.578	444.032	401.759	394.701	280.343	429.684	451.239
FBgn0032979	Clamp	2L	Chromatin-linked adaptor for MSL proteins [Source:FlyBase gene name;Acc:FBgn0032979]	22165700	22169100	protein_coding	703.961	0.0157493	0.195093	0.0807272	0.935659	0.963832	0.026034	0.195063	0.133464	0.893826	0.952258	-0.0878437	0.194807	-0.450926	0.652043	0.86531	FBgn0032979	867.615	717.011	618.867	638.083	670.065	740.386	468.636	787.487	758.307	938.934	760.252	526.94	754.854	676.2	519.73	601.111	769.208	857.607
FBgn0032981	CG3635	2L	0	22175400	22184000	protein_coding	99.2724	-0.327026	0.235124	-1.39086	0.164266	0.298198	-0.742582	0.227747	-3.26056	0.00111191	0.0132047	0.395236	0.223899	1.76524	0.0775235	0.282831	FBgn0032981	81.8673	102.583	129.444	78.5498	148.903	120.59	133.439	119.154	143.64	192.932	59.0789	68.0801	79.4134	93.3666	40.4507	58.002	73.9154	63.4951
FBgn0032986	CG3262	2L	0	22239900	22247000	protein_coding	1750.72	0.246878	0.14559	1.69571	0.0899409	0.195173	0.00579318	0.145693	0.039763	0.968282	0.985689	0.122026	0.145682	0.83762	0.402244	0.706288	FBgn0032986	1573.28	1496	1893.59	1230.97	1784.24	1762.74	1573.51	1630.73	1845.87	1872.92	1486.3	1711.53	1982.77	1594.78	1834.99	2154.86	1804.84	2279.05
FBgn0032987	RpL21	2L	Ribosomal protein L21 [Source:FlyBase gene name;Acc:FBgn0032987]	22247100	22247900	protein_coding	3832.93	0.475212	0.131242	3.62088	0.000293608	0.00330922	-0.168104	0.13131	-1.28021	0.200471	0.429471	0.0805934	0.131213	0.614219	0.53907	0.803299	FBgn0032987	3116.3	3700.46	3768.68	3412.07	3632.55	4101.83	3310.34	3768.63	4576.89	4057.5	3037.9	2945.14	3838.32	3330.07	4113.71	5053.2	5058.74	4170.36
FBgn0032988	Tif-IA	2L	Tif-IA [Source:FlyBase gene name;Acc:FBgn0032988]	22249900	22258300	protein_coding	460.78	0.340392	0.152612	2.23044	0.0257184	0.0795156	-0.16896	0.152822	-1.1056	0.268899	0.50631	-0.0919177	0.151743	-0.605747	0.544683	0.807146	FBgn0032988	493.873	429.565	547.364	461.615	514.236	475.266	393.911	425.441	456.104	448.195	419.771	345.847	479.896	357.434	555.278	552.776	433.745	503.728
FBgn0032997	CG17486	2R	0	4619030	4620830	protein_coding	385.183	0.562808	0.193007	2.916	0.00354553	0.019427	-0.401272	0.193171	-2.07729	0.037775	0.149353	-0.0442843	0.19165	-0.231069	0.817261	0.937791	FBgn0032997	347.936	474.445	454.904	329.264	430.262	404.331	356.548	363.573	470.094	391.8	315.606	280.49	327.901	240.49	360.379	588.808	324.903	471.557
FBgn0033000	CG14464	2R	0	4829250	4830590	protein_coding	707.229	0.478809	0.160105	2.9906	0.0027843	0.0162751	-0.509995	0.159985	-3.18777	0.00143376	0.0159425	0.12016	0.159036	0.755552	0.449918	0.742295	FBgn0033000	688.753	645.416	865.428	710.176	814.64	824.622	870.019	659.931	649.178	697.522	545.702	678.078	578.949	403.645	764.886	738.207	741.591	853.374
FBgn0033005	CG3107	2R	0	5090580	5095090	protein_coding	959.584	-0.0322773	0.128649	-0.250895	0.801895	0.87763	-0.0745917	0.12843	-0.580796	0.561378	0.759101	0.141341	0.128318	1.1015	0.27068	0.586038	FBgn0033005	1017.11	874.09	903.644	842.527	1039.73	953.192	945.812	1080.03	1025.07	1045.79	1072.75	900.019	1055.43	788.429	948.753	933.304	851.246	995.603
FBgn0033010	Atf6	2R	Atf6 [Source:FlyBase gene name;Acc:FBgn0033010]	5144730	5154760	protein_coding	832.716	0.00384281	0.15383	0.0249809	0.98007	0.988201	-0.387164	0.153314	-2.5253	0.01156	0.0686727	0.242809	0.152885	1.58818	0.112246	0.356926	FBgn0033010	913.888	719.148	923.369	761.825	941.9	969.153	1070.71	961.635	818.934	913.21	865.972	611.359	836.83	680.916	604.309	766.329	748.089	881.312
FBgn0033015	d4	2R	d4 [Source:FlyBase gene name;Acc:FBgn0033015]	5259000	5295960	protein_coding	778.904	0.234847	0.129091	1.81923	0.0688767	0.16155	-0.0217446	0.129286	-0.16819	0.866434	0.938526	0.734019	0.13061	5.61993	1.91034e-08	7.00108e-07	FBgn0033015	461.838	489.405	496.82	507.884	920.258	781.174	789.956	790.542	855.311	886.496	746.26	804.707	978.578	698.835	870.303	962.305	955.215	1024.39
FBgn0033017	CG10465	2R	0	5339710	5341000	protein_coding	718.412	0.10024	0.150702	0.665155	0.505951	0.651866	-0.0889339	0.150624	-0.590438	0.554897	0.755023	0.235	0.150638	1.56003	0.118752	0.369607	FBgn0033017	659.388	619.771	631.195	587.509	839.746	825.509	652.247	633.961	842.253	895.401	690.29	691.694	820.605	567.744	670.501	768.966	666.863	867.767
FBgn0033019	CG10395	2R	0	5350480	5351970	protein_coding	220.665	0.463739	0.267532	1.73339	0.0830256	0.184236	-0.300208	0.267702	-1.12143	0.262106	0.499674	0.433164	0.267686	1.61818	0.105624	0.342254	FBgn0033019	153.056	143.188	215.74	166.784	247.595	263.347	228.447	200.118	232.249	311.659	169.463	193.347	262.15	123.546	203.479	444.682	140.521	272.606
FBgn0033020	CG10396	2R	0	5353990	5354720	protein_coding	75.1039	-1.07889	0.276378	-3.90367	9.47434e-05	0.00146277	0.836918	0.274149	3.05278	0.00226731	0.0217394	-0.292063	0.276423	-1.05658	0.290702	0.608679	FBgn0033020	80.9774	59.8399	83.8306	86.082	70.1231	65.6151	67.253	46.5923	43.8382	67.2787	139.924	132.075	78.5595	119.773	90.7076	44.8197	38.1761	36.4039
FBgn0033021	CG10417	2R	0	5360330	5363100	protein_coding	794.864	-0.194351	0.161602	-1.20265	0.229111	0.377277	0.235569	0.161568	1.45801	0.144837	0.353642	0.0178273	0.161723	0.110234	0.912224	0.969675	FBgn0033021	722.568	856.993	726.121	695.112	767.026	727.973	817.711	727.146	773.231	770.737	925.051	1052.52	829.144	791.258	524.633	868.272	903.23	828.823
FBgn0033027	TpnC4	2R	Troponin C isoform 4 [Source:FlyBase gene name;Acc:FBgn0033027]	5503440	5507870	protein_coding	414.124	0.505864	0.301515	1.67774	0.0933977	0.20064	-0.0831083	0.303296	-0.274017	0.784071	0.895451	-4.45488	0.29213	-15.2496	1.65528e-52	1.27073e-49	FBgn0033027	821.342	2370.09	1799.89	1597.9	66.6602	56.7482	64.0505	38.1904	46.6364	67.2787	45.0865	89.8657	29.0329	48.0979	84.5787	111.61	51.9845	65.1883
FBgn0033028	CG11665	2R	0	5640920	5652820	protein_coding	1386.57	0.185244	0.145309	1.27483	0.202369	0.346818	-0.177879	0.145261	-1.22454	0.220748	0.453906	-0.131597	0.144835	-0.908594	0.363564	0.676539	FBgn0033028	1591.07	1588.96	1324.03	1520.42	1410.25	1309.64	1343.99	1425.27	1388.83	1699.78	1388.35	939.505	1406.39	1104.37	1343.45	1233.86	1564.41	1375.73
FBgn0033029	Not3	2R	0	5656410	5663220	protein_coding	1103.88	0.390822	0.15889	2.4597	0.0139052	0.0512055	-0.373854	0.158847	-2.35354	0.0185957	0.0934407	0.0485899	0.158313	0.306923	0.758902	0.915504	FBgn0033029	1249.37	1239.54	877.756	1111.53	1249.23	1134.96	1084.59	1168.63	1223.74	1287.2	912.613	673.993	1052.87	911.031	1083.59	1043.16	1423.07	1142.91
FBgn0033031	CG8245	2R	0	5668380	5669990	protein_coding	1107.35	0.400395	0.171593	2.3334	0.019627	0.0655396	-0.508432	0.171457	-2.96536	0.0030233	0.0268665	-0.195881	0.170601	-1.14818	0.250894	0.564398	FBgn0033031	1314.33	1238.47	1473.2	1333.19	1400.73	1259.99	952.217	1044.89	1197.62	1171.44	845.761	664.462	1027.25	698.835	862.948	999.216	1137.16	1310.54
FBgn0033032	kune	2R	kune-kune [Source:FlyBase gene name;Acc:FBgn0033032]	5671740	5672800	protein_coding	1058.83	0.445227	0.156972	2.83635	0.00456329	0.0233721	-0.439892	0.156919	-2.80332	0.00505802	0.0387921	0.155496	0.156388	0.994295	0.320079	0.636829	FBgn0033032	1072.28	1089.94	1008.43	936.141	1243.17	1194.37	1066.44	1083.08	1064.24	1345.57	856.644	765.22	1012.73	718.64	958.559	983.397	1241.94	1418.06
FBgn0033033	scaf	2R	scarface [Source:FlyBase gene name;Acc:FBgn0033033]	5676750	5691720	protein_coding	259.091	-0.117053	0.235187	-0.497701	0.618695	0.741578	0.351984	0.235578	1.49413	0.135142	0.339081	-0.603371	0.234701	-2.57081	0.0101461	0.0653456	FBgn0033033	270.518	408.194	207.111	440.094	232.012	154.284	193.219	270.388	196.805	174.133	248.753	329.508	219.454	305.563	333.412	234.644	194.942	250.594
FBgn0033038	CG7791	2R	0	5758060	5760410	protein_coding	382.581	0.265022	0.159931	1.6571	0.0974999	0.206776	0.00400573	0.160394	0.0249743	0.980076	0.991292	0.263773	0.16084	1.63997	0.101011	0.333262	FBgn0033038	310.562	298.131	262.587	336.796	406.887	364.43	262.607	422.386	519.529	470.951	368.466	397.588	352.664	346.116	436.377	411.287	407.753	511.347
FBgn0033041	Or42a	2R	Odorant receptor 42a [Source:FlyBase gene name;Acc:FBgn0033041]	5791440	5792970	protein_coding	93.1944	-0.795639	0.2438	-3.26349	0.00110049	0.00842495	0.957859	0.24442	3.9189	8.89549e-05	0.00218883	-0.0940831	0.24867	-0.378346	0.705174	0.890971	FBgn0033041	76.5281	69.4571	98.6242	73.1697	85.706	44.3345	80.0631	85.5466	63.4254	64.3106	174.127	168.839	119.547	140.521	80.9014	86.1241	112.092	54.1825
FBgn0033042	Tsp42A	2R	Tetraspanin 42A [Source:FlyBase gene name;Acc:FBgn0033042]	5795410	5796710	protein_coding	49.1601	-0.458223	0.274898	-1.66688	0.0955373	0.20386	0.996608	0.279571	3.56477	0.000364173	0.0057846	-0.51059	0.2826	-1.80676	0.0707993	0.26566	FBgn0033042	44.4931	36.3314	76.4338	43.041	40.6887	37.241	24.5527	32.08	30.78	26.7136	63.743	102.12	52.0884	70.7322	56.3858	51.8502	41.4251	54.1825
FBgn0033043	Or42b	2R	Odorant receptor 42b [Source:FlyBase gene name;Acc:FBgn0033043]	5797200	5798510	protein_coding	358.532	0.204966	0.444674	0.460935	0.644845	0.762751	-0.331424	0.444619	-0.745411	0.456023	0.679355	-0.566397	0.444303	-1.2748	0.20238	0.502112	FBgn0033043	195.77	268.211	966.517	906.013	124.663	413.198	518.809	321.563	257.433	259.221	264.3	208.325	307.407	221.628	66.192	204.765	448.366	501.188
FBgn0033047	CG7882	2R	0	5957620	5960180	protein_coding	98.8013	-1.11554	0.357645	-3.11912	0.0018139	0.011962	0.728177	0.35619	2.04435	0.040919	0.157704	-0.500711	0.356386	-1.40497	0.160031	0.44385	FBgn0033047	96.9949	236.154	70.2698	95.7662	116.872	54.0881	90.7382	71.0342	32.6455	69.2575	180.346	177.008	55.504	188.619	102.965	36.9103	60.9193	42.3301
FBgn0033048	CG7881	2R	0	5960280	5966860	protein_coding	39.0442	1.0071	0.401081	2.51097	0.01204	0.0464612	0.0762481	0.405028	0.188254	0.850678	0.93093	-0.103091	0.404055	-0.25514	0.798615	0.931809	FBgn0033048	24.0263	72.6628	7.39682	9.68422	22.5087	28.3741	23.4852	29.7885	64.3582	44.5227	32.6489	28.5936	31.5946	18.8619	34.3218	103.7	77.1645	49.1029
FBgn0033050	Pngl	2R	PNGase-like [Source:FlyBase gene name;Acc:FBgn0033050]	6017740	6020700	protein_coding	453.949	0.662752	0.191417	3.46235	0.000535489	0.00506138	-0.273574	0.191917	-1.42548	0.154019	0.366621	-0.255224	0.190443	-1.34016	0.180194	0.471615	FBgn0033050	546.375	570.617	358.746	500.351	417.276	461.966	407.788	358.99	496.211	528.336	354.473	239.642	403.044	350.832	448.635	624.839	444.305	658.656
FBgn0033051	Strica	2R	Ser/Thr-rich caspase [Source:FlyBase gene name;Acc:FBgn0033051]	6020310	6023140	protein_coding	71.3928	0.56321	0.270046	2.08561	0.037014	0.103605	0.198502	0.275134	0.721473	0.470619	0.691587	-1.44303	0.265775	-5.42951	5.65075e-08	1.83568e-06	FBgn0033051	132.589	128.228	83.8306	177.544	52.8088	39.0144	40.5653	45.0647	42.9054	21.7667	35.7583	61.2721	46.111	62.2444	82.1272	89.6394	87.7238	55.8757
FBgn0033052	SCAP	2R	SREBP cleavage activating protein [Source:FlyBase gene name;Acc:FBgn0033052]	6026270	6036390	protein_coding	622.864	0.29927	0.184129	1.62533	0.104093	0.216444	-0.00552901	0.184399	-0.0299839	0.97608	0.989354	0.0179806	0.184191	0.0976192	0.922235	0.972647	FBgn0033052	605.106	673.199	401.894	614.41	567.911	679.205	566.847	512.516	679.025	726.215	643.649	392.141	640.431	638.476	589.6	758.42	773.269	749.242
FBgn0033054	CG14591	2R	0	6036560	6040650	protein_coding	1102.87	0.750028	0.208617	3.59524	0.000324092	0.00352748	-0.442686	0.208759	-2.12057	0.0339584	0.139479	-0.554729	0.207846	-2.66894	0.00760919	0.0524516	FBgn0033054	1720.99	1615.68	1285.81	1268.63	852.732	1491.41	756.863	837.898	1154.72	1089.32	772.69	573.234	883.794	624.33	1124.04	1338.44	960.088	1501.02
FBgn0033055	Tbce	2R	Tubulin-specific chaperone E [Source:FlyBase gene name;Acc:FBgn0033055]	6042530	6044960	protein_coding	403.876	0.119622	0.16319	0.733024	0.463544	0.615002	0.0153574	0.163347	0.0940172	0.925095	0.967	-0.214501	0.162415	-1.3207	0.186602	0.480669	FBgn0033055	410.226	404.988	469.698	421.802	409.484	337.829	309.577	405.582	489.682	521.41	282.957	393.503	421.83	377.239	451.087	451.712	320.029	391.13
FBgn0033056	CG7856	2R	0	6057360	6059560	protein_coding	6.78444	0.0235154	0.496813	0.0473326	0.962248	0.979422	0.164031	0.496663	0.330267	0.741198	NA	-0.667458	0.49743	-1.34181	0.179656	0.470714	FBgn0033056	10.6783	0	33.2857	1.07602	8.65717	0.88669	4.27003	2.29143	3.73091	13.8515	1.55471	0	5.97735	13.2034	13.4836	0.878818	4.06129	4.23301
FBgn0033058	CCHa2-R	2R	CCHamide-2 receptor [Source:FlyBase gene name;Acc:FBgn0033058]	6050950	6068680	protein_coding	169.302	-0.30354	0.274208	-1.10697	0.268308	0.422911	-0.507962	0.272051	-1.86716	0.0618794	0.207457	0.797129	0.272579	2.92439	0.00345127	0.0282492	FBgn0033058	204.668	105.788	62.8729	156.024	271.835	245.613	191.084	259.695	201.469	156.324	203.667	216.495	114.424	130.147	178.964	124.792	118.59	104.979
FBgn0033059	CG7845	2R	0	6074470	6076370	protein_coding	186.826	0.539793	0.212385	2.54157	0.0110355	0.0438139	-0.206181	0.213165	-0.967237	0.333426	0.57116	0.391902	0.213419	1.8363	0.0663133	0.25548	FBgn0033059	103.224	130.366	171.36	180.772	227.684	196.845	199.624	153.526	155.765	186.006	139.924	194.709	175.051	158.44	219.414	329.557	191.693	248.901
FBgn0033060	CG7849	2R	0	6076910	6078090	protein_coding	143.17	0.506286	0.230986	2.19185	0.0283904	0.0853634	0.145551	0.233202	0.62414	0.532536	0.738704	-0.158101	0.232454	-0.68014	0.496416	0.775344	FBgn0033060	134.369	174.177	108.487	109.755	117.738	140.097	91.8057	119.154	111.927	190.953	152.361	103.482	167.366	99.0251	154.448	221.462	192.505	187.946
FBgn0033061	CG14590	2R	0	6078640	6080570	protein_coding	17.4349	-0.339119	0.424351	-0.799148	0.424204	0.578744	0.0641341	0.421795	0.15205	0.879147	0.945176	-0.0761132	0.420676	-0.180931	0.856422	0.951393	FBgn0033061	23.1364	10.6857	17.2592	26.9006	32.0315	16.8471	11.7426	12.2209	6.52909	22.756	27.9847	6.80801	27.325	15.0895	8.58045	25.4857	9.74709	12.699
FBgn0033062	Ars2	2R	0	6080830	6085620	protein_coding	857.673	0.136887	0.152795	0.895883	0.370315	0.528868	-0.109296	0.152751	-0.715517	0.47429	0.694682	0.508939	0.153173	3.32265	0.00089168	0.00945894	FBgn0033062	623.793	661.445	675.576	588.586	972.201	942.552	857.209	886.782	1011.08	1111.09	796.01	673.993	1064.82	845.015	730.564	942.093	986.893	1068.41
FBgn0033063	CG14589	2R	0	6137300	6138410	protein_coding	102.118	-1.02871	0.274715	-3.74466	0.00018064	0.00232904	0.943538	0.273921	3.44456	0.000571998	0.00819056	-0.310768	0.275913	-1.12633	0.260027	0.574262	FBgn0033063	118.352	68.3885	130.677	102.222	92.6318	55.8615	90.7382	92.4208	50.3673	49.4697	129.041	245.088	91.3681	210.311	85.8045	67.669	94.2219	63.4951
FBgn0033065	Cyp6w1	2R	Cyp6w1 [Source:FlyBase gene name;Acc:FBgn0033065]	6173680	6176200	protein_coding	11421.8	0.00456686	0.221972	0.020574	0.983585	0.990425	-0.56406	0.22194	-2.5415	0.0110378	0.0667303	0.589718	0.221931	2.65722	0.00787891	0.0538023	FBgn0033065	8071.05	8992.02	12450.1	7909.86	11580.7	16217.6	13067.4	16727.4	15913.3	18281	8378.32	7081.69	12214.3	10452.3	6717.27	7896.18	14794.5	8847.83
FBgn0033067	CG11211	2R	0	6180930	6181630	protein_coding	14.9296	-0.871622	0.420501	-2.07282	0.038189	0.105709	-0.244605	0.407979	-0.599552	0.548805	0.751711	0.236795	0.406557	0.582439	0.560271	0.816897	FBgn0033067	23.1364	8.54856	8.62962	26.9006	17.3143	11.527	36.2953	18.3314	9.32727	9.89393	20.2112	21.7856	8.53908	17.9188	8.58045	5.27291	9.74709	6.77281
FBgn0033069	CG8335	2R	0	6200850	6201960	protein_coding	21.2309	-1.04112	0.437231	-2.38117	0.0172579	0.0596834	0.625784	0.434266	1.44101	0.149581	0.360481	-0.100375	0.436292	-0.230063	0.818043	0.937974	FBgn0033069	25.806	10.6857	24.6561	20.4445	27.703	10.6403	16.0126	19.859	28.9145	14.8409	48.1959	21.7856	26.4711	35.8377	18.3867	24.6069	7.31032	0
FBgn0033072	CG17994	2R	0	6207220	6209470	protein_coding	325.026	0.152715	0.18007	0.848087	0.39639	0.553289	0.00651867	0.180297	0.0361551	0.971159	0.986805	-0.13083	0.179497	-0.728873	0.466079	0.7537	FBgn0033072	375.522	350.491	302.037	292.679	322.913	289.948	254.067	335.312	398.274	373.001	342.036	208.325	308.261	348.946	324.831	294.404	308.658	420.761
FBgn0033074	tomboy40	2R	tomboy40 [Source:FlyBase gene name;Acc:FBgn0033074]	6225630	6226880	protein_coding	45.1485	-0.5306	0.323213	-1.64164	0.100664	0.211616	-0.0137417	0.318859	-0.0430965	0.965625	0.985112	0.33065	0.320355	1.03213	0.302009	0.620437	FBgn0033074	56.0613	16.0286	43.1481	49.4971	60.6002	53.2014	51.2404	48.8838	29.8473	51.4485	45.0865	74.8881	32.4485	60.3582	41.6765	29.8798	44.6742	23.7048
FBgn0033075	Pld	2R	Phospholipase D [Source:FlyBase gene name;Acc:FBgn0033075]	6242000	6255270	protein_coding	460.8	-0.763263	0.207025	-3.68682	0.00022707	0.00274187	0.803998	0.206975	3.88452	0.000102533	0.00240395	-0.205579	0.207669	-0.989938	0.322204	0.638543	FBgn0033075	493.873	388.96	371.074	482.059	359.273	309.455	357.615	468.978	310.598	526.357	724.494	791.091	420.123	748.819	404.507	431.5	350.895	354.726
FBgn0033076	CG15233	2R	0	6600040	6600980	protein_coding	263.761	-1.12304	0.226502	-4.95819	7.11525e-07	4.10394e-05	1.12799	0.226324	4.98394	6.23016e-07	6.91814e-05	-0.0317144	0.228534	-0.138773	0.889629	0.962346	FBgn0033076	196.659	179.52	247.793	221.661	228.549	163.151	202.827	230.67	183.747	174.133	481.959	637.23	243.364	526.248	258.639	185.431	178.697	207.417
FBgn0033079	Fmo-2	2R	Flavin-containing monooxygenase 2 [Source:FlyBase gene name;Acc:FBgn0033079]	6642420	6645100	protein_coding	703.729	0.221138	0.395538	0.559082	0.576106	0.70771	0.00708333	0.395577	0.0179063	0.985714	0.992976	-0.446418	0.395416	-1.12898	0.258905	0.572876	FBgn0033079	467.177	1269.46	539.968	1387	284.821	736.84	567.914	909.696	545.645	405.651	365.356	241.003	1065.68	840.299	534.44	872.666	911.353	722.151
FBgn0033081	geminin	2R	geminin [Source:FlyBase gene name;Acc:FBgn0033081]	6655460	6656590	protein_coding	181.288	0.938697	0.219056	4.28518	1.82588e-05	0.000453551	-0.244113	0.220965	-1.10476	0.269265	0.506524	0.0215995	0.219154	0.0985587	0.921489	0.972353	FBgn0033081	173.523	126.091	156.566	162.48	165.352	144.531	145.181	173.385	204.267	245.37	149.252	99.3969	192.983	82.9925	212.06	289.131	268.857	271.759
FBgn0033085	CG15908	2R	0	6668150	6668740	protein_coding	202.041	0.242098	0.210831	1.1483	0.250843	0.402782	-0.442279	0.209927	-2.10682	0.0351331	0.142285	-0.298665	0.206331	-1.44751	0.147755	0.422896	FBgn0033085	207.338	294.925	325.46	202.293	229.415	223.446	169.734	204.701	220.124	244.38	147.697	167.477	154.557	131.09	137.287	156.43	168.95	251.441
FBgn0033086	CG9410	2R	0	6669020	6670080	protein_coding	363.788	0.454847	0.206563	2.20198	0.0276671	0.0837124	-0.169668	0.206971	-0.819769	0.412348	0.642775	-0.4947	0.205124	-2.41171	0.015878	0.0920495	FBgn0033086	436.922	523.599	480.793	376.609	357.541	381.277	230.582	299.413	416.929	365.086	233.206	292.744	303.991	290.474	272.123	378.77	346.834	561.297
FBgn0033087	Hsepi	2R	Heparan sulfate C5-epimerase [Source:FlyBase gene name;Acc:FBgn0033087]	6670150	6673370	protein_coding	291.522	0.164117	0.233991	0.701382	0.483064	0.632209	0.0238728	0.234223	0.101923	0.918817	0.963411	-0.241282	0.233394	-1.03379	0.301232	0.6197	FBgn0033087	343.487	354.765	267.518	292.679	293.478	260.687	297.835	203.173	272.356	382.895	228.542	201.517	373.158	265.953	216.963	436.772	214.436	341.18
FBgn0033088	PGAP3	2R	Post-GPI attachment to proteins 3 ortholog (H. sapiens) [Source:FlyBase gene name;Acc:FBgn0033088]	6673600	6675060	protein_coding	366.759	0.498317	0.148588	3.35368	0.000797431	0.00669745	0.0837253	0.14991	0.558503	0.576501	0.768274	0.133117	0.150232	0.886076	0.375576	0.68597	FBgn0033088	315.901	260.731	343.952	247.486	356.676	295.268	293.565	336.84	434.651	418.513	307.832	349.932	327.901	374.409	459.667	472.804	445.929	559.604
FBgn0033089	CG17266	2R	0	6675030	6676000	protein_coding	76.3813	0.261179	0.255113	1.02378	0.305939	0.465063	-0.169635	0.255247	-0.664589	0.506313	0.719588	0.783374	0.259806	3.01522	0.00256793	0.0222686	FBgn0033089	48.0525	55.5657	46.8465	38.7369	93.4975	96.6493	95.0082	56.5218	97.0036	81.1302	73.0713	93.9505	53.7962	81.1063	79.6756	61.5172	98.2831	124.45
FBgn0033090	CG15909	2R	0	6683190	6684710	protein_coding	46.3037	-0.557114	0.301052	-1.85056	0.0642332	0.153689	0.142622	0.297199	0.479888	0.631307	0.806246	0.315514	0.300131	1.05126	0.293141	0.611521	FBgn0033090	58.7309	33.1257	32.0529	39.8129	39.823	64.7284	60.848	45.0647	28.9145	38.5863	82.3995	73.5265	35.8641	46.2117	52.7085	31.6374	39.8006	29.6311
FBgn0033092	CG9422	2R	0	6675820	6693160	protein_coding	319.638	0.252622	0.16713	1.51153	0.130654	0.254245	0.281585	0.168332	1.6728	0.0943675	0.271838	0.124249	0.169289	0.733949	0.46298	0.751756	FBgn0033092	266.959	241.497	295.873	228.117	288.284	265.12	269.012	304.76	289.145	269.115	408.888	374.44	363.765	236.717	429.023	457.864	370.389	394.516
FBgn0033093	CG3270	2R	0	6693430	6695190	protein_coding	275.824	0.443466	0.346556	1.27964	0.200672	0.344608	-0.0532928	0.347249	-0.153471	0.878027	0.944627	-2.77102	0.343076	-8.077	6.63784e-16	6.72358e-14	FBgn0033093	1024.23	1292.97	284.777	832.843	64.0631	117.93	70.4555	126.792	124.985	139.504	85.5089	110.29	85.3908	82.0494	207.157	134.459	34.1148	147.309
FBgn0033096	Zip42C.1	2R	Zinc/iron regulated transporter-related protein 42C.1 [Source:FlyBase gene name;Acc:FBgn0033096]	6716340	6717710	protein_coding	141.006	-1.09884	0.279368	-3.93332	8.37823e-05	0.00133584	0.788717	0.278094	2.83616	0.00456598	0.0359741	0.343694	0.281273	1.22192	0.221737	0.527301	FBgn0033096	149.497	94.0342	59.1745	119.439	123.798	108.176	156.924	161.164	49.4345	81.1302	216.104	401.672	155.411	226.343	138.513	108.973	111.279	77.0407
FBgn0033097	Zip42C.2	2R	Zinc/iron regulated transporter-related protein 42C.2 [Source:FlyBase gene name;Acc:FBgn0033097]	6718200	6719530	protein_coding	15.1382	-0.769539	0.484725	-1.58758	0.112382	0.228744	0.745802	0.484504	1.53931	0.123728	0.320982	0.226546	0.486513	0.465652	0.641465	0.859973	FBgn0033097	21.3567	11.7543	1.2328	6.45615	20.7772	4.43345	10.6751	17.5676	0	6.92575	34.2036	47.6561	4.26954	32.0653	31.8702	9.667	6.49806	5.07961
FBgn0033100	CG3420	2R	0	6756300	6757210	protein_coding	322.715	0.569539	0.176428	3.22817	0.00124584	0.00918221	-0.385807	0.17671	-2.18328	0.0290152	0.125072	-0.14505	0.174387	-0.831769	0.405539	0.70835	FBgn0033100	316.791	369.725	396.963	312.047	335.033	363.543	283.957	274.207	412.265	364.097	202.112	234.195	286.913	226.343	273.349	385.801	333.838	437.693
FBgn0033101	CG9436	2R	0	6757600	6758900	protein_coding	444.349	0.831827	0.245481	3.38856	0.000702609	0.00614158	-0.162342	0.246216	-0.659348	0.509672	0.722022	-0.827023	0.244492	-3.38261	0.000717992	0.00793983	FBgn0033101	601.547	755.479	415.455	650.995	219.892	494.773	244.459	354.407	401.073	543.177	211.44	251.896	400.483	297.075	393.475	594.081	594.572	573.996
FBgn0033104	CG15237	2R	0	6809040	6809770	protein_coding	181.366	0.665451	0.171492	3.88037	0.000104299	0.00156604	-0.368951	0.172474	-2.13917	0.0324221	0.134836	-0.0210961	0.169104	-0.124752	0.90072	0.964513	FBgn0033104	171.743	185.931	188.619	180.772	192.189	174.678	172.936	175.676	213.595	179.08	102.611	162.031	150.288	132.034	188.77	222.341	206.313	264.986
FBgn0033108	CG15236	2R	0	6828360	6838360	protein_coding	155.92	-0.844937	0.267198	-3.16221	0.00156576	0.0107832	0.42305	0.26563	1.59263	0.111244	0.30035	0.4257	0.268031	1.58825	0.112229	0.356926	FBgn0033108	178.862	114.337	59.1745	119.439	177.472	129.457	156.924	188.661	171.622	133.568	262.746	309.084	151.996	176.359	160.577	97.5488	112.904	105.825
FBgn0033110	CG9447	2R	0	6873000	6875820	protein_coding	268.832	-0.0777462	0.321848	-0.241562	0.80912	0.883061	-0.39605	0.321159	-1.23319	0.217505	0.449835	-0.44212	0.319872	-1.38218	0.166917	0.45366	FBgn0033110	285.646	336.6	695.301	338.948	142.843	355.563	447.286	227.615	137.111	207.773	209.886	152.499	257.88	237.66	87.0303	155.551	301.347	262.446
FBgn0033112	Spn42Db	2R	Serpin 42Db [Source:FlyBase gene name;Acc:FBgn0033112]	6879280	6880770	protein_coding	113.865	-0.681801	0.253711	-2.68731	0.00720305	0.0322117	0.748676	0.253707	2.95095	0.003168	0.0278852	0.203364	0.257656	0.789285	0.429945	0.726841	FBgn0033112	84.5369	84.4171	107.254	69.9416	74.4517	71.8219	140.911	116.099	111.927	59.3636	169.463	243.727	135.771	155.611	131.158	98.4276	100.72	93.9728
FBgn0033113	Spn42Dc	2R	Serpin 42Dc [Source:FlyBase gene name;Acc:FBgn0033113]	6881000	6883410	protein_coding	38.4987	0.32371	0.411667	0.78634	0.431668	0.586874	0.182195	0.413522	0.440594	0.659507	0.823798	-1.0159	0.409503	-2.48082	0.0131081	0.079386	FBgn0033113	45.3829	61.9771	73.9682	69.9416	17.3143	31.0342	32.0252	22.9143	1.86545	53.4272	24.8753	42.2097	40.1337	14.1464	47.8054	34.2739	57.6703	22.0116
FBgn0033115	Spn42De	2R	Serpin 42De [Source:FlyBase gene name;Acc:FBgn0033115]	6885550	6888260	protein_coding	12.9753	0.941173	0.477671	1.97034	0.0487995	0.126072	0.465826	0.481933	0.966579	0.333754	0.571254	-0.116752	0.482883	-0.241781	0.80895	0.935121	FBgn0033115	2.66959	10.6857	3.69841	13.9883	5.1943	6.20683	3.20252	12.2209	4.66364	7.91515	23.3206	2.7232	12.8086	7.54477	29.4187	2.63645	60.107	24.5514
FBgn0033117	CG3358	2R	0	6923370	6924930	protein_coding	88.9031	0.349962	0.269758	1.29732	0.194522	0.336742	0.00513555	0.271201	0.0189363	0.984892	0.992606	-0.24525	0.268854	-0.912203	0.361662	0.675283	FBgn0033117	72.9687	111.131	98.6242	82.8539	89.1689	57.6349	55.5104	100.059	143.64	89.0454	77.7354	65.3569	65.7509	95.2528	74.7725	145.884	69.0419	105.825
FBgn0033121	Cyp6u1	2R	Cyp6u1 [Source:FlyBase gene name;Acc:FBgn0033121]	6972000	6975030	protein_coding	211.007	0.452	0.202082	2.23671	0.025305	0.0785565	-0.434932	0.201924	-2.15393	0.0312453	0.131117	0.177781	0.200104	0.888444	0.374302	0.684917	FBgn0033121	238.483	190.206	136.841	214.129	198.249	267.78	196.422	226.087	314.329	270.104	180.346	108.928	169.074	188.619	186.318	239.038	242.053	231.122
FBgn0033122	CG17002	2R	0	6986040	6988920	protein_coding	187.455	0.238761	0.189162	1.2622	0.206877	0.352613	0.309791	0.191024	1.62174	0.104858	0.290427	0.173347	0.192896	0.898659	0.368834	0.681249	FBgn0033122	150.387	174.177	109.719	123.743	161.023	164.038	118.493	188.661	219.191	231.518	220.769	160.669	222.87	187.676	237.801	273.312	218.497	211.65
FBgn0033124	Tsp42Ec	2R	Tetraspanin 42Ec [Source:FlyBase gene name;Acc:FBgn0033124]	7006440	7008620	protein_coding	22.7809	0.0677603	0.387576	0.174831	0.861212	0.916336	0.375301	0.390295	0.961585	0.336258	0.573542	0.557416	0.398488	1.39883	0.161864	0.446938	FBgn0033124	16.0175	18.1657	2.46561	13.9883	17.3143	15.9604	39.4978	12.2209	24.2509	10.8833	37.313	38.1248	15.3703	26.4067	30.6445	29.001	25.18	37.2505
FBgn0033127	Tsp42Ef	2R	Tetraspanin 42Ef [Source:FlyBase gene name;Acc:FBgn0033127]	7025010	7028080	protein_coding	3132.78	0.383748	0.235768	1.62765	0.103599	0.215831	-0.0482503	0.235817	-0.204609	0.837877	0.925655	-0.593065	0.235653	-2.51669	0.0118463	0.0736218	FBgn0033127	2743.44	3345.69	6069.09	4372.96	2051.75	3395.14	2754.17	2479.32	2576.19	2625.85	2498.42	2085.97	3082.61	2637.84	1998.02	3081.14	4400	4192.37
FBgn0033128	Tsp42Eg	2R	Tetraspanin 42Eg [Source:FlyBase gene name;Acc:FBgn0033128]	7028910	7033230	protein_coding	187.472	0.663951	0.213979	3.10287	0.00191651	0.0124499	-0.458749	0.214474	-2.13895	0.0324396	0.134866	-0.783181	0.208408	-3.75792	0.000171334	0.00234216	FBgn0033128	238.483	336.6	267.518	307.743	167.083	164.924	112.088	205.465	176.285	180.07	93.2825	119.821	151.142	99.0251	154.448	217.068	161.639	221.81
FBgn0033129	Tsp42Eh	2R	Tetraspanin 42Eh [Source:FlyBase gene name;Acc:FBgn0033129]	7033560	7034920	protein_coding	108.091	0.0330227	0.271679	0.121551	0.903255	0.944244	-0.597209	0.268698	-2.2226	0.0262425	0.116522	-0.36253	0.262914	-1.37889	0.167928	0.455109	FBgn0033129	153.056	145.326	170.127	131.275	139.38	158.718	86.4682	72.5618	106.331	192.932	93.2825	55.8257	76.8517	66.0168	47.8054	80.8512	71.4787	97.3592
FBgn0033130	Tsp42Ei	2R	Tetraspanin 42Ei [Source:FlyBase gene name;Acc:FBgn0033130]	7035120	7036950	protein_coding	902.09	0.187802	0.207505	0.905049	0.36544	0.524265	-0.130877	0.207496	-0.630746	0.528206	0.735813	0.418138	0.207651	2.01365	0.0440461	0.19241	FBgn0033130	798.206	733.039	606.539	556.305	957.483	1032.99	707.758	952.469	1041.86	1727.48	865.972	737.988	970.893	745.046	756.305	812.028	1396.27	838.982
FBgn0033131	CR12842	2R	0	7039130	7039810	pseudogene	25.7655	-0.357509	0.351029	-1.01846	0.30846	0.467634	0.0617669	0.347378	0.177809	0.858873	0.935173	-0.0213235	0.346452	-0.0615482	0.950923	0.983509	FBgn0033131	34.7046	34.1942	30.8201	12.9123	35.4944	16.8471	35.2278	23.6781	14.9236	19.7879	26.43	35.4016	23.0555	32.0653	31.8702	19.334	25.18	11.8524
FBgn0033132	Tsp42Ej	2R	Tetraspanin 42Ej [Source:FlyBase gene name;Acc:FBgn0033132]	7040140	7042760	protein_coding	79.7152	1.0689	0.382647	2.79343	0.00521525	0.0255865	-0.590523	0.383476	-1.53992	0.123579	0.320851	0.181183	0.381428	0.475012	0.634778	0.855956	FBgn0033132	80.0876	65.1828	91.2274	38.7369	36.3601	196.845	43.7678	43.5371	96.0709	71.2363	46.6412	43.5713	70.8743	32.0653	187.544	129.186	54.4212	107.518
FBgn0033133	Tsp42Ek	2R	Tetraspanin 42Ek [Source:FlyBase gene name;Acc:FBgn0033133]	7042660	7044710	protein_coding	11.0271	0.76858	0.485452	1.58322	0.11337	0.23008	-0.262268	0.486826	-0.53873	0.590073	NA	-0.785274	0.482426	-1.62776	0.103575	0.338203	FBgn0033133	6.22903	58.7714	6.16401	7.53217	9.52289	3.54676	5.33754	16.04	0.932727	0	1.55471	9.53121	11.1008	2.82929	13.4836	18.4552	11.3716	16.0854
FBgn0033134	Tsp42El	2R	Tetraspanin 42El [Source:FlyBase gene name;Acc:FBgn0033134]	7045770	7048540	protein_coding	1928.5	0.0047521	0.190406	0.0249578	0.980089	0.988201	-0.466637	0.190197	-2.45344	0.0141499	0.0790089	0.34473	0.190055	1.81384	0.0697023	0.263525	FBgn0033134	1995.07	1831.53	1992.21	1216.98	2303.67	2478.3	1842.52	2393.01	2276.79	3473.76	1576.47	1579.46	1917.88	1369.38	1603.32	1332.29	2081	1449.38
FBgn0033135	Tsp42En	2R	Tetraspanin 42En [Source:FlyBase gene name;Acc:FBgn0033135]	7052750	7054400	protein_coding	235.384	0.24212	0.289761	0.835585	0.403388	0.559875	-0.0714045	0.289931	-0.246281	0.805464	0.908306	-0.505658	0.288579	-1.75223	0.0797338	0.288013	FBgn0033135	147.717	237.223	549.83	332.492	131.589	208.372	302.105	219.213	145.505	170.176	188.12	197.432	232.263	196.164	155.674	220.583	268.045	334.408
FBgn0033137	Tsp42Ep	2R	Tetraspanin 42Ep [Source:FlyBase gene name;Acc:FBgn0033137]	7054400	7057550	protein_coding	38.9877	0.0958872	0.382566	0.250642	0.802091	0.877679	-0.433881	0.380104	-1.14148	0.25367	0.490575	-0.899869	0.371345	-2.42327	0.0153815	0.0898855	FBgn0033137	47.1627	174.177	29.5873	49.4971	29.4344	40.7878	36.2953	37.4266	28.9145	19.7879	23.3206	24.5088	20.4938	31.1222	42.9023	16.6975	26.8045	22.8582
FBgn0033138	Tsp42Eq	2R	Tetraspanin 42Eq [Source:FlyBase gene name;Acc:FBgn0033138]	7062110	7063570	protein_coding	9.68321	-0.472485	0.477242	-0.990033	0.322158	0.481403	-0.0607801	0.47358	-0.128342	0.897879	NA	-0.551532	0.469318	-1.17518	0.239924	0.55189	FBgn0033138	9.78848	30.9885	8.62962	13.9883	17.3143	6.20683	8.54007	4.58285	7.46182	11.8727	15.5471	0	9.39298	9.43097	8.58045	7.03054	3.24903	1.6932
FBgn0033139	Tsp42Er	2R	Tetraspanin 42Er [Source:FlyBase gene name;Acc:FBgn0033139]	7064400	7066110	protein_coding	97.7901	0.0616479	0.310342	0.198645	0.84254	0.905072	-0.71204	0.307765	-2.31359	0.0206904	0.100041	0.0547769	0.304127	0.180112	0.857065	0.951461	FBgn0033139	58.7309	116.474	194.783	98.9943	148.903	113.496	136.641	88.6018	111.927	119.717	60.6336	39.4864	124.671	52.8134	73.5467	61.5172	77.1645	82.1203
FBgn0033140	CG12836	2R	0	7068570	7069900	protein_coding	798.037	0.450627	0.156165	2.88559	0.00390684	0.0209102	-0.158628	0.156438	-1.014	0.310583	0.549815	-0.465376	0.155288	-2.99687	0.00272768	0.0232939	FBgn0033140	984.187	1029.03	1020.76	873.732	822.431	660.584	635.167	688.192	886.091	802.398	671.634	709.394	647.262	482.865	663.146	916.607	936.533	934.648
FBgn0033141	CG12831	2R	0	7070500	7074150	protein_coding	34.9083	-0.988345	0.344061	-2.87259	0.00407122	0.0215306	0.195496	0.336562	0.580864	0.561332	0.759101	0.308498	0.339711	0.908118	0.363816	0.676539	FBgn0033141	42.7134	22.44	32.0529	32.2807	68.3917	21.2806	23.4852	51.939	29.8473	21.7667	49.7506	47.6561	50.3806	46.2117	25.7414	31.6374	12.9961	17.7786
FBgn0033145	#N/A	#N/A	#N/A	#N/A	#N/A	#N/A	0.487258	-0.381144	0.303259	-1.25683	0.208816	NA	0.311635	0.303536	1.02668	0.304571	NA	-0.0969233	0.302625	-0.320275	0.74876	NA	FBgn0033145	0	1.06857	0	1.07602	0.865717	0	0	0	0	0	3.10942	0	1.70782	0.943097	0	0	0	0
FBgn0033149	CG11060	2R	0	7175890	7178290	protein_coding	28.8818	0.571652	0.388934	1.46979	0.141619	0.269217	-1.40312	0.383989	-3.65406	0.000258126	0.00458139	1.0788	0.378959	2.84674	0.00441691	0.0341596	FBgn0033149	27.5857	22.44	6.16401	26.9006	28.5687	43.4478	90.7382	43.5371	36.3764	25.7242	23.3206	12.2544	11.1008	16.9757	41.6765	28.1222	14.6206	20.3184
FBgn0033153	Gadd45	2R	Gadd45 [Source:FlyBase gene name;Acc:FBgn0033153]	7249160	7250660	protein_coding	431.251	0.942892	0.249701	3.77608	0.000159315	0.0021261	0.0704738	0.250848	0.280942	0.778755	0.892046	-0.891509	0.249398	-3.57465	0.000350695	0.00431556	FBgn0033153	366.623	982.016	313.132	563.837	229.415	336.056	269.012	313.162	370.293	373.001	348.255	295.468	306.553	260.295	549.149	731.176	513.347	641.724
FBgn0033154	CG1850	2R	0	7258870	7261270	protein_coding	95.2015	-0.201131	0.275197	-0.730862	0.464864	0.616213	-0.970801	0.269843	-3.59766	0.000321095	0.00530789	1.43235	0.2724	5.25825	1.45431e-07	4.33795e-06	FBgn0033154	64.9599	58.7714	38.2169	55.9533	123.798	179.111	185.746	155.817	166.025	103.886	87.0636	78.9729	86.2447	59.4151	104.191	80.8512	41.4251	43.1767
FBgn0033155	Br140	2R	0	7272280	7278100	protein_coding	192.25	0.0443519	0.221344	0.200376	0.841187	0.904151	-0.183265	0.220695	-0.8304	0.406313	0.637769	0.16336	0.22006	0.742345	0.457878	0.747801	FBgn0033155	209.118	175.246	99.857	233.497	216.429	190.638	176.139	226.851	283.549	206.783	194.338	181.093	209.207	125.432	175.286	188.946	184.382	183.713
FBgn0033158	CG12164	2R	0	7311400	7313500	protein_coding	74.0605	-0.57537	0.263266	-2.18551	0.0288515	0.0863788	-0.215106	0.257861	-0.834196	0.404171	0.635636	0.851014	0.262063	3.24737	0.00116478	0.0117574	FBgn0033158	72.9687	38.4685	34.5185	64.5615	124.663	68.2752	86.4682	120.682	91.4073	65.3	94.8372	92.5889	69.1665	86.7649	58.8374	64.1537	51.1722	48.2563
FBgn0033159	Dscam1	2R	Down syndrome cell adhesion molecule 1 [Source:FlyBase gene name;Acc:FBgn0033159]	7317920	7381900	protein_coding	1636.08	-0.785978	0.170876	-4.59969	4.23115e-06	0.000152672	0.635254	0.170743	3.72052	0.000198814	0.00376528	-0.0139467	0.171011	-0.0815545	0.935001	0.97805	FBgn0033159	1477.17	1452.19	1691.41	1435.42	1675.16	1296.34	1527.6	1496.3	1375.77	1194.2	2151.72	3044.54	1630.96	2615.21	1607	1343.71	1262.25	1172.54
FBgn0033160	CG11107	2R	0	7387190	7391020	protein_coding	398.743	0.370508	0.165556	2.23796	0.0252236	0.0784317	-0.0874628	0.16602	-0.526822	0.598317	0.783365	-0.0595343	0.165191	-0.360397	0.718551	0.89902	FBgn0033160	381.751	446.662	359.978	362.62	419.873	327.189	362.953	376.558	422.525	503.601	379.349	330.869	371.45	315.937	334.638	562.443	430.496	488.489
FBgn0033162	CG1707	2R	0	7393550	7395930	protein_coding	395.819	0.399895	0.138471	2.88793	0.00387782	0.0207914	-0.343445	0.138442	-2.48078	0.0131094	0.0749353	0.500505	0.138547	3.61253	0.00030322	0.00382262	FBgn0033162	310.562	324.845	320.529	270.082	449.307	473.493	355.48	465.923	484.085	483.813	317.16	349.932	349.248	351.775	484.183	416.56	499.538	418.221
FBgn0033164	CG11112	2R	0	7400740	7401480	protein_coding	10.2557	-0.46836	0.46791	-1.00096	0.316845	0.476409	-0.526345	0.461369	-1.14083	0.253939	NA	0.666011	0.461476	1.44322	0.148958	0.425142	FBgn0033164	20.4668	5.34285	4.93121	5.38012	19.9115	8.8669	36.2953	5.34666	4.66364	3.95757	13.9924	13.616	4.26954	11.3172	8.58045	4.39409	6.49806	6.77281
FBgn0033165	CG11113	2R	0	7401860	7402360	protein_coding	5.14916	-0.311123	0.498282	-0.624392	0.53237	0.672451	-0.08105	0.497452	-0.16293	0.870573	NA	0.337316	0.497705	0.677743	0.497935	0.775852	FBgn0033165	6.22903	4.27428	3.69841	3.22807	8.65717	5.32014	10.6751	2.29143	3.73091	3.95757	6.21883	8.16961	0.853908	9.43097	1.22578	0	12.1839	2.5398
FBgn0033166	Eaf	2R	ELL-associated factor [Source:FlyBase gene name;Acc:FBgn0033166]	7396850	7407820	protein_coding	429.827	0.212137	0.174266	1.21731	0.223485	0.370436	-0.512245	0.17357	-2.95123	0.00316514	0.027879	0.0662473	0.172083	0.384974	0.700257	0.887938	FBgn0033166	521.459	477.651	364.91	525.1	501.25	462.852	511.336	507.169	415.064	470.951	450.865	296.829	327.901	302.734	424.119	438.53	302.16	436
FBgn0033167	CG1701	2R	0	7408370	7409380	protein_coding	9.19556	0.284552	0.489237	0.581625	0.56082	0.695917	-0.331147	0.488918	-0.677306	0.498212	NA	0.113346	0.487668	0.232424	0.816209	0.93758	FBgn0033167	8.89862	3.20571	13.5608	10.7602	5.1943	3.54676	27.7552	5.34666	6.52909	13.8515	9.32825	2.7232	0.853908	15.0895	6.12889	12.3034	17.0574	3.38641
FBgn0033168	CG11145	2R	0	7427900	7428590	protein_coding	13.0521	-0.446785	0.439473	-1.01664	0.309325	0.468572	-0.885772	0.427626	-2.07137	0.0383241	0.150607	0.993364	0.427451	2.32393	0.0201295	0.109656	FBgn0033168	8.89862	4.27428	16.0264	11.8363	25.9715	15.0737	39.4978	18.3314	6.52909	13.8515	6.21883	16.3392	12.8086	9.43097	12.2578	6.15172	9.74709	1.6932
FBgn0033169	CG11123	2R	0	7440710	7442880	protein_coding	84.8734	0.723864	0.261702	2.76599	0.0056751	0.0271233	-0.466373	0.262642	-1.7757	0.075783	0.23679	-0.0179781	0.257929	-0.0697017	0.944431	0.981118	FBgn0033169	103.224	83.3485	65.3386	94.6902	65.7945	117.93	75.7931	83.2551	84.8782	98.9393	40.4224	50.3793	80.2673	66.9599	121.352	111.61	64.1683	119.371
FBgn0033170	sPLA2	2R	secretory Phospholipase A2 [Source:FlyBase gene name;Acc:FBgn0033170]	7442860	7443830	protein_coding	511.486	1.27077	0.419748	3.02745	0.00246625	0.0149378	-0.42708	0.419917	-1.01706	0.309125	0.548313	-0.0616727	0.419663	-0.146958	0.883165	0.96008	FBgn0033170	451.16	606.948	380.936	394.901	214.698	1087.97	144.114	287.956	460.767	342.33	181.901	228.749	415.853	347.06	1618.03	850.696	545.025	647.65
FBgn0033174	CG11125	2R	0	7447470	7450000	protein_coding	220.757	-0.0809728	0.173267	-0.467328	0.640265	0.759338	0.303282	0.173837	1.74463	0.0810488	0.246836	0.577846	0.177787	3.25021	0.0011532	0.0116647	FBgn0033174	158.395	135.708	115.883	143.111	232.878	170.245	258.337	180.259	271.424	277.03	272.074	257.343	285.205	229.172	280.703	264.524	214.436	226.889
FBgn0033177	CG11141	2R	0	7459680	7463400	protein_coding	454.953	0.310675	0.17645	1.7607	0.0782897	0.176793	0.0926167	0.176999	0.52326	0.600793	0.785262	0.370985	0.17782	2.08629	0.036952	0.170618	FBgn0033177	318.571	430.634	261.354	318.503	481.339	454.872	373.628	424.678	510.202	443.248	495.952	520.132	375.719	465.89	517.279	468.41	650.618	678.128
FBgn0033178	CG11127	2R	0	7463500	7464990	protein_coding	355.927	0.287567	0.173839	1.65422	0.0980824	0.207604	-0.479816	0.173217	-2.77002	0.00560522	0.0417324	-0.157073	0.170834	-0.919446	0.357862	0.670861	FBgn0033178	399.548	524.668	403.127	362.62	341.093	431.818	334.13	402.527	368.427	453.142	247.199	280.49	224.578	318.767	280.703	299.677	356.581	377.584
FBgn0033179	p47	2R	p47 [Source:FlyBase gene name;Acc:FBgn0033179]	7465020	7466760	protein_coding	792.077	0.457801	0.167922	2.72627	0.00640546	0.0295398	-0.138647	0.168186	-0.824365	0.409732	0.640274	0.0185224	0.167792	0.110389	0.912101	0.969672	FBgn0033179	642.48	883.708	739.682	653.147	669.2	975.359	602.075	709.578	980.296	1010.17	663.86	684.886	792.426	536.622	962.236	839.271	943.031	969.359
FBgn0033183	CG1620	2R	0	7493810	7496470	protein_coding	720.022	0.365249	0.180659	2.02175	0.0432019	0.115612	-0.00788974	0.180975	-0.0435957	0.965227	0.985092	-0.120849	0.180584	-0.669213	0.50336	0.779737	FBgn0033183	627.353	785.399	727.354	649.919	631.108	752.8	456.893	714.925	782.558	988.404	631.211	506.516	825.729	576.232	745.273	907.819	739.966	910.943
FBgn0033184	CG12736	2R	0	7508530	7510360	protein_coding	642.319	0.563557	0.154567	3.64604	0.000266316	0.00307911	-0.0660161	0.15518	-0.425415	0.670534	0.830807	-0.098425	0.154563	-0.636794	0.524259	0.792336	FBgn0033184	613.115	678.542	583.116	561.685	609.465	586.989	511.336	563.691	571.762	883.528	522.382	516.047	601.151	526.248	659.469	896.394	787.89	888.932
FBgn0033185	CG1603	2R	0	7513850	7516390	protein_coding	376.312	-0.752038	0.195107	-3.8545	0.000115966	0.00168816	0.976698	0.195454	4.99707	5.82071e-07	6.63454e-05	-0.0482669	0.197094	-0.244893	0.806539	0.934406	FBgn0033185	270.518	295.994	364.91	291.603	333.301	272.214	287.16	287.192	315.262	276.041	534.819	762.497	414.999	677.143	411.862	416.56	274.543	286.998
FBgn0033186	CG1602	2R	0	7516920	7518940	protein_coding	121.133	-1.13944	0.258668	-4.40502	1.05772e-05	0.000303884	0.597308	0.25573	2.3357	0.019507	0.0963633	-0.0107305	0.257512	-0.0416699	0.966762	0.988005	FBgn0033186	131.7	99.377	125.746	125.895	108.215	122.363	108.886	139.013	73.6854	78.1621	183.456	279.128	107.592	180.131	41.6765	106.337	86.9115	82.1203
FBgn0033187	CG2144	2R	0	7519280	7522540	protein_coding	647.043	-0.54314	0.178667	-3.03995	0.00236614	0.0144696	0.639131	0.178703	3.57649	0.000348237	0.00562024	0.0746637	0.179517	0.415914	0.677473	0.877041	FBgn0033187	531.247	468.034	649.687	517.568	631.974	457.532	618.087	577.439	554.973	576.816	791.346	1156	674.587	992.138	721.984	500.926	607.569	618.866
FBgn0033188	Drat	2R	Death resistor Adh domain containing target [Source:FlyBase gene name;Acc:FBgn0033188]	7526120	7532980	protein_coding	3384.91	0.565162	0.210844	2.68048	0.00735169	0.0327254	-0.187772	0.210935	-0.890188	0.373365	0.609545	-2.03503	0.210359	-9.67411	3.8845e-22	6.51256e-20	FBgn0033188	7223.9	10660.1	6559.74	8501.67	1663.91	2187.47	1529.74	2133.32	2024.95	1999.56	2206.13	1191.4	1753.07	1406.16	1773.7	2996.77	2083.44	3033.37
FBgn0033190	CG2137	2R	0	7535920	7538300	protein_coding	27.6687	-0.254832	0.400237	-0.636701	0.52432	0.666608	-0.394634	0.395832	-0.996975	0.318777	0.557203	0.312298	0.394221	0.792191	0.42825	0.725812	FBgn0033190	12.4581	48.0857	34.5185	12.9123	46.7487	29.2608	22.4177	41.2457	22.3855	48.4803	27.9847	24.5088	21.3477	26.4067	7.35467	36.0315	12.1839	23.7048
FBgn0033191	CG1598	2R	0	7538230	7539700	protein_coding	598.316	0.1319	0.159398	0.82749	0.407959	0.563458	-0.222642	0.159146	-1.39898	0.161818	0.377035	0.0029059	0.158424	0.0183426	0.985366	0.995355	FBgn0033191	630.022	706.325	554.761	548.773	597.345	636.644	539.092	671.388	744.316	764.801	586.125	401.672	572.972	525.305	479.279	507.078	640.059	663.736
FBgn0033192	Corin	2R	Corin [Source:FlyBase gene name;Acc:FBgn0033192]	7540110	7564440	protein_coding	206.094	0.27559	0.217435	1.26746	0.204992	0.350248	0.0134543	0.218113	0.0616853	0.950813	0.977988	-0.378779	0.216296	-1.75121	0.07991	0.288507	FBgn0033192	307.002	252.183	145.471	245.334	173.143	203.052	172.936	173.385	217.325	193.921	197.448	183.816	176.759	172.587	321.154	201.249	210.375	162.547
FBgn0033194	Vps13	2R	Vacuolar protein sorting 13 [Source:FlyBase gene name;Acc:FBgn0033194]	7566810	7580680	protein_coding	1030.87	-0.356714	0.153764	-2.31989	0.0203469	0.0672796	0.55883	0.153896	3.63123	0.000282078	0.00486043	-0.0358231	0.154302	-0.232163	0.816412	0.937618	FBgn0033194	875.624	873.022	956.655	1024.38	881.3	806.002	1030.15	918.862	790.02	788.546	1442.77	1496.4	1045.18	1426.91	1282.16	945.608	1111.17	860.994
FBgn0033195	CG1360	2R	0	7587770	7590110	protein_coding	34.1633	0.232327	0.373949	0.621281	0.534415	0.674418	0.180853	0.375856	0.481175	0.630392	0.805394	0.241088	0.378069	0.637684	0.52368	0.792103	FBgn0033195	29.3654	29.92	17.2592	25.8246	21.6429	37.241	35.2278	32.08	21.4527	40.5651	21.7659	78.9729	16.2242	31.1222	18.3867	48.335	51.9845	57.5689
FBgn0033196	CG1358	2R	0	7595260	7620710	protein_coding	607.667	0.208085	0.18152	1.14635	0.251651	0.403357	-0.494568	0.181014	-2.73221	0.00629108	0.045082	-0.503295	0.179181	-2.80886	0.0049717	0.0376127	FBgn0033196	998.425	752.273	774.2	1024.38	665.737	630.437	587.129	591.952	563.367	594.625	492.842	349.932	455.133	437.597	698.694	431.5	380.136	509.654
FBgn0033199	CG17985	2R	0	7651620	7655300	protein_coding	228.27	0.299652	0.204942	1.46213	0.143707	0.271891	-0.0771096	0.205411	-0.375392	0.707369	0.852788	-0.381692	0.203256	-1.87789	0.0603962	0.240234	FBgn0033199	266.959	313.091	266.285	227.041	186.129	250.933	162.261	213.866	263.029	236.465	160.135	186.539	220.308	199.936	232.898	151.157	291.6	280.225
FBgn0033202	CG1339	2R	0	7659100	7660590	protein_coding	34.7526	-0.914167	0.386023	-2.36817	0.0178764	0.0611832	0.258961	0.381721	0.678404	0.497516	0.712702	0.359547	0.384616	0.934819	0.349881	0.663053	FBgn0033202	42.7134	17.0971	23.4233	36.5848	40.6887	41.6744	35.2278	45.0647	13.0582	32.65	54.4148	57.1873	38.4258	52.8134	44.128	4.39409	33.3026	12.699
FBgn0033203	CG2070	2R	0	7661860	7663410	protein_coding	39.3415	-1.01289	0.327361	-3.09411	0.00197401	0.0127312	0.509111	0.32224	1.57991	0.114127	0.305657	0.171149	0.326766	0.523766	0.600441	0.838495	FBgn0033203	32.9249	20.3028	38.2169	47.3451	47.6145	26.6007	44.8353	39.718	32.6455	30.6712	102.611	58.5489	40.1337	38.667	36.7734	29.8798	19.4942	21.165
FBgn0033204	CG2065	2R	0	7663790	7665270	protein_coding	1590.86	0.109885	0.19751	0.556353	0.57797	0.709114	-0.523611	0.197262	-2.65439	0.00794508	0.0532899	-0.56135	0.196588	-2.85547	0.00429731	0.0334456	FBgn0033204	2184.61	2387.19	2708.47	2365.1	1326.28	2013.67	1371.75	1718.57	1622.95	1771.01	859.753	840.108	1440.54	1258.09	994.107	984.276	1595.27	1193.71
FBgn0033205	CG2064	2R	0	7665830	7667340	protein_coding	209.52	1.16833	0.226173	5.16566	2.39586e-07	1.95089e-05	-0.035834	0.228831	-0.156596	0.875563	0.943383	-0.0224293	0.227988	-0.0983796	0.921631	0.972362	FBgn0033205	150.387	170.971	144.238	177.544	150.635	178.225	119.561	183.314	210.796	224.592	163.244	81.6961	196.399	171.644	317.477	467.531	275.355	387.744
FBgn0033206	CG12042	2R	0	7667250	7669030	protein_coding	264.195	0.476755	0.233016	2.04602	0.0407547	0.110962	-0.309467	0.233208	-1.327	0.184509	0.40747	0.155343	0.232341	0.668599	0.503751	0.779929	FBgn0033206	266.069	318.434	146.704	224.889	265.775	305.908	214.569	286.428	315.262	348.266	177.237	179.731	257.88	236.717	197.35	333.072	267.233	413.988
FBgn0033207	CG12826	2R	0	7670330	7671100	protein_coding	8.21167	-1.20407	0.484963	-2.4828	0.0130353	0.0490821	0.609646	0.481439	1.2663	0.205406	NA	0.534684	0.486652	1.0987	0.2719	0.58749	FBgn0033207	0.889862	2.13714	3.69841	8.6082	13.8515	7.09352	2.13502	6.11047	24.2509	7.91515	20.2112	12.2544	6.83126	16.9757	9.80623	1.75764	2.43677	0.846602
FBgn0033208	mRpL52	2R	mitochondrial ribosomal protein L52 [Source:FlyBase gene name;Acc:FBgn0033208]	7673720	7674400	protein_coding	235.671	0.840261	0.215097	3.90643	9.36689e-05	0.00145001	-0.514822	0.215811	-2.38552	0.017055	0.0883736	-0.680749	0.210857	-3.22848	0.0012445	0.0123681	FBgn0033208	237.593	378.274	396.963	305.591	221.624	211.032	165.464	203.937	327.387	226.571	111.939	181.093	148.58	109.399	237.801	219.704	231.493	327.635
FBgn0033209	CG12107	2R	0	7674450	7675360	protein_coding	326.009	0.33633	0.173641	1.93693	0.0527538	0.133676	-0.604704	0.172815	-3.49915	0.000466751	0.00704844	0.208582	0.170889	1.22057	0.222249	0.527909	FBgn0033209	327.469	341.942	319.296	316.351	429.396	446.892	321.32	316.981	421.593	398.725	183.456	279.128	298.868	217.855	269.671	324.284	328.152	326.788
FBgn0033210	U2A	2R	U2A [Source:FlyBase gene name;Acc:FBgn0033210]	7675360	7676360	protein_coding	123.6	0.916197	0.247475	3.70217	0.000213761	0.00262681	-0.515057	0.248721	-2.07082	0.0383753	0.150763	0.0176519	0.244774	0.0721153	0.94251	0.980321	FBgn0033210	95.2152	177.383	78.8994	114.059	109.08	164.924	77.9281	119.154	177.218	154.345	93.2825	80.3345	81.1212	67.903	132.384	184.552	151.08	165.934
FBgn0033212	CG1399	2R	0	7676540	7698900	protein_coding	929.862	-0.261944	0.158681	-1.65075	0.0987891	0.208751	0.156647	0.158496	0.988338	0.322987	0.561285	-0.163669	0.158331	-1.03372	0.301268	0.6197	FBgn0033212	1023.34	1133.75	784.063	1181.48	863.986	754.574	989.58	1062.46	699.545	733.14	1026.11	1004.86	886.356	1186.42	958.559	891.121	750.526	807.658
FBgn0033214	CG1941	2R	0	7709870	7711980	protein_coding	457.715	-0.725309	0.265108	-2.7359	0.00622091	0.0289151	-0.151637	0.263969	-0.574448	0.565665	0.761977	0.616837	0.264421	2.33279	0.0196592	0.107841	FBgn0033214	339.927	319.503	395.73	267.93	700.365	657.924	330.928	411.693	621.196	1227.84	656.087	516.047	413.291	294.246	198.576	239.038	379.324	269.219
FBgn0033215	CG1942	2R	0	7712580	7714180	protein_coding	389.204	0.651669	0.281392	2.31588	0.0205648	0.06775	-1.14831	0.280749	-4.09019	4.31026e-05	0.00129627	-0.0909046	0.27835	-0.326584	0.743983	0.910674	FBgn0033215	481.415	629.388	435.179	315.275	603.405	549.748	245.527	338.367	530.722	955.754	242.534	196.071	180.175	108.456	359.153	344.497	184.382	305.623
FBgn0033216	CG1946	2R	0	7714920	7716780	protein_coding	11.7192	-0.161318	0.479989	-0.336086	0.736806	0.831555	0.00671034	0.479147	0.0140048	0.988826	NA	-0.259743	0.477597	-0.543853	0.586543	0.831714	FBgn0033216	12.4581	9.61713	7.39682	29.0527	18.1801	15.0737	4.27003	6.87428	2.79818	21.7667	10.883	23.1472	5.97735	5.65858	12.2578	14.9399	9.74709	0.846602
FBgn0033221	CG12825	2R	0	7789210	7789990	protein_coding	157.216	0.443677	0.320188	1.38568	0.165846	0.300419	0.253509	0.321365	0.788849	0.430201	0.65724	-0.242413	0.321055	-0.755051	0.450218	0.742295	FBgn0033221	113.012	231.88	128.211	148.491	95.2289	119.703	177.206	122.209	85.8109	96.9605	160.135	155.223	130.648	181.075	98.0623	214.432	457.301	114.291
FBgn0033222	CG12824	2R	0	7790370	7791170	protein_coding	11.7475	0.428598	0.478782	0.895184	0.370688	0.529252	0.513282	0.482463	1.06388	0.287385	NA	-1.2584	0.479039	-2.62691	0.00861633	0.0577033	FBgn0033222	13.3479	42.7428	17.2592	6.45615	8.65717	2.66007	7.47256	1.52762	9.32727	6.92575	1.55471	25.8704	3.41563	6.60168	6.12889	13.1823	14.6206	23.7048
FBgn0033224	Nop17l	2R	Nop17 like [Source:FlyBase gene name;Acc:FBgn0033224]	7800780	7806380	protein_coding	718.016	0.115777	0.148413	0.780101	0.435331	0.590419	-0.130072	0.148303	-0.877072	0.380448	0.615845	0.350474	0.148457	2.36077	0.018237	0.101879	FBgn0033224	612.225	632.594	463.534	710.176	742.785	793.588	854.007	714.161	795.616	699.501	760.252	748.881	640.431	683.745	800.433	722.388	664.427	885.545
FBgn0033225	CG1550	2R	0	7810070	7812030	protein_coding	518.039	-0.0498741	0.141237	-0.353123	0.723996	0.821632	0.123944	0.141248	0.877487	0.380222	0.61571	0.217428	0.141793	1.53341	0.125174	0.381804	FBgn0033225	460.948	460.554	353.814	465.919	532.416	515.167	432.341	551.47	593.214	592.647	545.702	631.783	505.513	539.451	561.407	521.139	470.297	590.928
FBgn0033226	CG1882	2R	0	7812500	7815490	protein_coding	1384.29	0.648348	0.159828	4.05654	4.98056e-05	0.000917834	-0.075833	0.160163	-0.473474	0.635875	0.809137	-0.460655	0.159572	-2.88681	0.00389172	0.0310869	FBgn0033226	1579.5	1727.88	1344.99	1692.59	917.66	1437.33	1004.53	1211.4	1489.57	1310.95	1172.25	1053.88	1151.07	955.357	1360.61	1764.67	1877.13	1865.91
FBgn0033229	CG12822	2R	0	7832170	7833840	protein_coding	972.58	0.317071	0.134856	2.35119	0.0187136	0.0632475	0.326465	0.13551	2.40915	0.0159897	0.0849993	0.0410348	0.135867	0.302022	0.762635	0.916973	FBgn0033229	750.153	783.262	822.279	743.533	780.011	877.823	636.235	892.892	1118.34	1060.63	1066.53	1022.56	1051.16	878.966	1084.81	1303.29	1237.07	1396.89
FBgn0033232	CG12159	2R	0	7915030	7916480	protein_coding	260.85	0.400618	0.23369	1.71431	0.0864711	0.189671	-0.435129	0.233463	-1.8638	0.0623492	0.208397	-0.134205	0.231372	-0.580039	0.561889	0.817356	FBgn0033232	273.188	313.091	299.571	248.562	259.715	389.257	180.409	197.826	469.162	317.595	155.471	202.879	243.364	142.408	290.51	193.34	240.428	278.532
FBgn0033233	Kdm4A	2R	Histone demethylase 4A [Source:FlyBase gene name;Acc:FBgn0033233]	7922780	7924990	protein_coding	190.272	-0.604495	0.204188	-2.96048	0.00307163	0.0174913	0.631037	0.204022	3.09299	0.00198153	0.020023	-0.0275822	0.205872	-0.133978	0.89342	0.96271	FBgn0033233	168.184	180.588	193.55	128.047	151.501	141.87	169.734	193.244	228.518	165.229	192.784	314.53	258.734	269.726	154.448	179.279	207.938	126.99
FBgn0033234	CG8791	2R	0	7926650	7929920	protein_coding	63.7984	-0.204112	0.361297	-0.564943	0.572112	0.704533	0.526981	0.363087	1.45139	0.146672	0.356246	-2.36408	0.355332	-6.65315	2.86889e-11	1.62192e-09	FBgn0033234	131.7	274.623	80.1322	217.357	21.6429	32.8075	22.4177	28.2609	21.4527	17.8091	45.0865	38.1248	17.0782	63.1875	13.4836	54.4867	36.5516	32.1709
FBgn0033235	CG8728	2R	0	7936870	7939110	protein_coding	414.098	0.619066	0.181451	3.41176	0.000645452	0.00579499	-0.22122	0.182053	-1.21514	0.224313	0.458076	-0.258153	0.180485	-1.43033	0.152622	0.431005	FBgn0033235	448.49	571.685	405.592	381.989	415.544	338.716	342.67	404.819	457.036	408.619	301.613	285.936	309.969	381.954	505.021	541.352	352.52	600.24
FBgn0033236	CG14764	2R	0	7942040	7955880	protein_coding	426.266	0.256856	0.161569	1.58976	0.111889	0.227984	-0.338759	0.161226	-2.10114	0.0356288	0.14331	-0.274994	0.159127	-1.72814	0.0839628	0.297253	FBgn0033236	527.688	601.605	448.74	436.866	417.276	374.183	465.434	401.763	543.78	591.657	357.583	238.28	368.034	335.742	406.959	344.497	401.255	411.448
FBgn0033238	CG11165	2R	0	7949840	7950460	protein_coding	213.532	-0.689508	0.264114	-2.61065	0.00903701	0.0379575	1.10334	0.265016	4.16331	3.13673e-05	0.0010143	-0.200965	0.266814	-0.753204	0.451327	0.743009	FBgn0033238	88.9862	115.406	282.312	193.684	128.992	135.664	190.016	129.084	237.845	209.751	326.489	480.645	267.273	261.238	219.414	190.703	179.509	206.571
FBgn0033240	CG2906	2R	0	7956150	7958250	protein_coding	64.08	0.0250395	0.321941	0.0777765	0.938006	0.965329	-0.221361	0.320488	-0.690698	0.489755	0.707067	-0.536183	0.315352	-1.70027	0.089081	0.309071	FBgn0033240	85.4267	121.817	66.5714	88.234	71.8545	58.5216	68.3205	40.4819	91.4073	58.3742	40.4224	24.5088	33.3024	99.9682	45.3538	47.4562	47.9232	63.4951
FBgn0033241	CG2915	2R	0	7958210	7960020	protein_coding	268.366	0.425734	0.188034	2.26413	0.0235663	0.0748058	-0.118217	0.188704	-0.626466	0.531009	0.737545	-0.37519	0.186506	-2.01168	0.044254	0.193033	FBgn0033241	315.011	379.342	295.873	274.386	232.878	235.86	222.042	274.207	193.075	320.563	205.221	205.602	259.588	214.083	242.704	304.071	281.041	375.044
FBgn0033243	CG14763	2R	0	7966030	7968020	protein_coding	211.819	-0.634994	0.191101	-3.32282	0.000891131	0.00722153	0.321264	0.189597	1.69445	0.0901793	0.264054	0.0116797	0.190365	0.0613544	0.951077	0.983509	FBgn0033243	236.703	184.863	219.439	191.532	276.164	190.638	182.544	190.188	201.469	206.783	244.089	313.168	227.139	275.384	215.737	136.217	144.582	176.093
FBgn0033244	CG8726	2R	0	7968130	7972000	protein_coding	861.953	0.0679342	0.137077	0.495591	0.620183	0.742766	-0.014783	0.137057	-0.10786	0.914107	0.96147	0.225321	0.137177	1.64255	0.100475	0.332019	FBgn0033244	796.426	780.056	712.56	724.165	965.275	783.834	887.099	898.239	935.525	868.687	929.715	675.354	991.387	897.828	867.851	935.941	837.437	1027.77
FBgn0033246	ACC	2R	Acetyl-CoA carboxylase [Source:FlyBase gene name;Acc:FBgn0033246]	7974120	7991860	protein_coding	2119.07	0.244014	0.249824	0.976741	0.328698	0.48792	-0.194902	0.24982	-0.78017	0.435291	0.66205	0.39046	0.249837	1.56286	0.118086	0.368428	FBgn0033246	1836.67	2183.09	1232.8	1591.44	1668.24	4155.03	1265	2059.99	2218.96	2527.9	2126.84	1526.36	2166.36	2095.56	2376.78	2614.48	2448.96	2048.78
FBgn0033247	Nup44A	2R	Nucleoporin at 44A [Source:FlyBase gene name;Acc:FBgn0033247]	7988460	7991280	protein_coding	240.002	0.5583	0.186316	2.99653	0.00273073	0.0160854	-0.0683792	0.187623	-0.36445	0.715522	0.857935	-0.209712	0.185878	-1.12822	0.259226	0.573411	FBgn0033247	252.721	282.103	196.016	230.269	219.026	250.933	148.384	207.756	280.751	288.903	205.221	196.071	206.646	180.131	246.382	312.859	250.988	364.885
FBgn0033248	Dic3	2R	Dicarboxylate carrier 3 [Source:FlyBase gene name;Acc:FBgn0033248]	7993800	7994970	protein_coding	49.7704	-0.364098	0.316783	-1.14936	0.250408	0.402339	0.394004	0.316541	1.24472	0.213236	0.444572	0.130892	0.319382	0.409829	0.681931	0.878912	FBgn0033248	43.6032	50.2228	46.8465	33.3568	52.8088	54.9748	46.9704	38.1904	13.9909	54.4166	65.2977	84.4193	60.6274	52.8134	52.7085	37.7892	76.3522	30.4777
FBgn0033249	CG11191	2R	0	8000490	8002120	protein_coding	1375.97	0.315343	0.181602	1.73645	0.0824835	0.183301	-0.0605056	0.181701	-0.332996	0.739138	0.871325	0.17122	0.181677	0.942444	0.345965	0.659985	FBgn0033249	990.416	1285.49	1491.69	1003.93	1450.94	1547.27	1176.39	1218.27	1620.15	1344.59	1490.96	1266.29	1340.64	1068.53	1122.81	1740.94	1724.42	1883.69
FBgn0033250	CG14762	2R	0	8009120	8013760	protein_coding	1323.57	0.914983	0.20123	4.54694	5.44303e-06	0.000182456	-0.543604	0.201366	-2.69958	0.0069428	0.0481181	0.15906	0.200944	0.791564	0.428615	0.726022	FBgn0033250	1276.06	1079.26	1161.3	1288	1213.74	1541.07	1268.2	1367.98	1537.13	1399	1066.53	624.975	1013.59	930.836	2582.72	1147.74	1647.26	1678.81
FBgn0033252	CG12769	2R	0	8052080	8065550	protein_coding	370.709	-0.229684	0.204448	-1.12343	0.261254	0.414948	0.0938871	0.204055	0.460106	0.64544	0.814638	-0.0884074	0.203775	-0.433847	0.664399	0.871565	FBgn0033252	459.169	383.617	378.47	352.936	387.841	457.532	317.05	314.689	366.562	332.436	556.585	227.387	396.213	402.702	362.83	334.83	315.968	325.942
FBgn0033257	CG8713	2R	0	8091700	8096950	protein_coding	108.504	-0.820049	0.278868	-2.94064	0.00327539	0.0183903	0.289784	0.276238	1.04904	0.294162	0.533768	0.208509	0.277805	0.750558	0.452919	0.744285	FBgn0033257	134.369	108.994	50.5449	95.7662	136.783	86.8957	130.236	104.642	122.187	100.918	191.229	162.031	92.222	128.261	110.32	61.5172	83.6625	52.4893
FBgn0033258	CG8712	2R	0	8096790	8098480	protein_coding	68.9908	0.335766	0.292353	1.14849	0.250764	0.40275	-0.160387	0.29289	-0.547601	0.583966	0.773777	0.158333	0.29194	0.542347	0.587579	0.831905	FBgn0033258	88.9862	55.5657	46.8465	60.2574	100.423	63.8417	69.388	51.939	88.6091	40.5651	57.5242	40.848	91.3681	60.3582	63.7405	91.397	99.9077	70.2679
FBgn0033259	CG11210	2R	0	8098680	8102310	protein_coding	380.026	0.126661	0.188514	0.671894	0.501651	0.648386	0.212252	0.189103	1.12242	0.261686	0.499313	-0.567664	0.187972	-3.01994	0.00252824	0.0219375	FBgn0033259	377.301	578.097	436.412	439.018	359.273	281.081	287.16	288.72	361.898	466.994	309.387	355.378	383.405	366.865	269.671	482.471	444.305	353.033
FBgn0033260	Cul4	2R	Cullin 4 [Source:FlyBase gene name;Acc:FBgn0033260]	8102260	8106320	protein_coding	278.668	0.29894	0.213624	1.39938	0.1617	0.294629	-0.162337	0.213778	-0.759372	0.44763	0.671703	-0.259078	0.212189	-1.22097	0.222096	0.527776	FBgn0033260	316.791	356.902	310.666	290.527	269.238	257.14	255.134	274.207	278.885	305.723	231.651	136.16	363.765	201.823	333.412	303.192	300.535	230.276
FBgn0033261	udd	2R	under-developed [Source:FlyBase gene name;Acc:FBgn0033261]	8106380	8107370	protein_coding	166.153	0.497535	0.20993	2.37	0.0177881	0.0609663	0.0615326	0.211734	0.290613	0.771347	0.888496	0.150882	0.212174	0.711126	0.477006	0.76181	FBgn0033261	121.911	134.64	120.815	140.959	174.875	123.25	159.059	122.209	232.249	186.995	169.463	181.093	151.996	105.627	145.868	243.433	247.739	228.582
FBgn0033264	Nup50	2R	Nucleoporin 50kD [Source:FlyBase gene name;Acc:FBgn0033264]	8123040	8125060	protein_coding	136.73	0.451665	0.255507	1.76772	0.077108	0.175059	0.0494382	0.256992	0.192372	0.847451	0.929591	-0.25272	0.255487	-0.989168	0.322581	0.638595	FBgn0033264	185.091	164.56	75.201	135.579	122.066	145.417	78.9956	118.39	124.985	155.335	99.5013	89.8657	122.109	168.814	132.384	199.492	168.95	174.4
FBgn0033265	coil	2R	coilin [Source:FlyBase gene name;Acc:FBgn0033265]	8124980	8127240	protein_coding	171.104	0.104396	0.18416	0.566877	0.570798	0.703427	0.413127	0.186039	2.22064	0.026375	0.11691	0.358988	0.189788	1.89153	0.0585542	0.235152	FBgn0033265	124.581	107.926	91.2274	151.719	140.246	192.412	145.181	139.777	124.053	133.568	237.87	179.731	215.185	198.993	263.542	226.735	202.252	204.878
FBgn0033266	Socs44A	2R	Suppressor of Cytokine Signaling at 44A [Source:FlyBase gene name;Acc:FBgn0033266]	8127580	8129480	protein_coding	395.735	0.550245	0.168234	3.27072	0.00107275	0.00827073	-0.00401186	0.169268	-0.0237012	0.981091	0.991547	-0.366502	0.167845	-2.18357	0.0289937	0.143503	FBgn0033266	438.702	499.022	398.195	387.369	328.107	381.277	301.037	316.217	395.476	397.736	349.809	302.276	420.123	249.921	436.377	449.955	504.412	567.223
FBgn0033268	Obp44a	2R	Odorant-binding protein 44a [Source:FlyBase gene name;Acc:FBgn0033268]	8134170	8135320	protein_coding	1070.1	1.5513	0.176027	8.81285	1.22006e-18	4.64445e-15	1.48802	0.179066	8.30994	9.57533e-17	2.48805e-13	-0.22518	0.180952	-1.24442	0.213346	0.516749	FBgn0033268	391.539	383.617	467.232	261.474	336.764	269.554	271.147	399.472	678.093	810.313	819.331	859.171	1113.5	923.292	2897.74	2740.15	3138.56	2500.86
FBgn0033271	CG8708	2R	0	8159410	8161560	protein_coding	11.8834	-0.369639	0.473424	-0.780777	0.434934	0.590104	0.180864	0.472286	0.382954	0.701754	NA	-0.112511	0.471995	-0.238373	0.811592	0.93586	FBgn0033271	36.4843	10.6857	6.16401	1.07602	25.9715	6.20683	5.33754	11.4571	5.59636	4.94697	10.883	19.0624	7.68517	21.6912	13.4836	10.5458	7.31032	9.31262
FBgn0033272	RagC-D	2R	Ras-related GTP binding C/D ortholog (H. sapiens) [Source:FlyBase gene name;Acc:FBgn0033272]	8161680	8163500	protein_coding	670.263	0.427423	0.168141	2.54205	0.0110205	0.0437834	-0.0703161	0.168505	-0.417295	0.676463	0.834942	-0.127256	0.167929	-0.757796	0.448573	0.741152	FBgn0033272	647.819	769.371	521.476	727.393	625.048	713.786	454.758	640.072	715.402	792.504	634.321	507.877	654.947	518.703	718.306	720.631	785.453	916.869
FBgn0033273	Gasz	2R	GASZ ortholog [Source:FlyBase gene name;Acc:FBgn0033273]	8167950	8170090	protein_coding	185.171	0.5408	0.183246	2.95123	0.00316513	0.0178833	-0.422847	0.183445	-2.30503	0.0211647	0.10154	-0.00973425	0.180181	-0.0540247	0.956915	0.985287	FBgn0033273	250.051	188.068	163.963	162.48	220.758	203.052	149.451	187.133	205.2	209.751	138.369	163.392	129.794	132.034	221.866	213.553	208.75	185.406
FBgn0033274	CG14757	2R	0	8172360	8173610	protein_coding	723.519	-0.0595733	0.171144	-0.348089	0.727773	0.824355	-0.0649767	0.170907	-0.380188	0.703806	0.850796	0.0896494	0.170734	0.525083	0.599526	0.837915	FBgn0033274	741.255	618.702	769.269	613.334	803.386	669.451	701.353	749.296	783.491	1112.08	743.15	615.444	820.605	611.127	484.183	695.145	712.35	779.72
FBgn0033275	CG14756	2R	0	8204890	8205710	protein_coding	3.82213	-0.306047	0.49869	-0.613701	0.539413	0.678589	0.201081	0.498309	0.403526	0.686562	NA	0.635866	0.499179	1.27383	0.202725	NA	FBgn0033275	1.77972	2.13714	0	0	4.32859	2.66007	1.06751	4.58285	21.4527	2.96818	3.10942	5.44641	4.26954	3.77239	3.67734	1.75764	3.24903	2.5398
FBgn0033277	CG14760	2R	0	8254220	8256930	protein_coding	59.2641	-0.825457	0.309632	-2.66593	0.00767759	0.0337386	0.392173	0.306421	1.27985	0.200597	0.429491	0.361191	0.310542	1.1631	0.24479	0.55824	FBgn0033277	70.2991	26.7143	30.8201	55.9533	71.8545	67.3885	58.7129	47.3561	41.9727	86.0772	110.384	108.928	55.504	60.3582	36.7734	40.4256	43.0496	54.1825
FBgn0033278	CG14759	2R	0	8259840	8260480	protein_coding	54.858	-0.587634	0.309851	-1.89651	0.0578931	0.143146	0.953939	0.311955	3.05794	0.00222867	0.0215599	-0.193164	0.316029	-0.611223	0.541052	0.804299	FBgn0033278	25.806	39.5371	76.4338	45.193	39.823	22.1673	60.848	37.4266	39.1745	52.4378	79.2901	96.6737	56.3579	102.798	72.3209	50.9714	49.5477	40.6369
FBgn0033279	CG2291	2R	0	8260610	8261460	protein_coding	200.411	-0.881747	0.246527	-3.57667	0.000348001	0.00372907	1.17812	0.247243	4.765	1.88852e-06	0.000146045	-0.238418	0.249342	-0.95619	0.338976	0.652991	FBgn0033279	122.801	152.806	224.37	185.076	159.292	135.664	140.911	136.722	125.918	135.547	306.277	507.877	183.59	375.352	232.898	140.611	188.444	153.235
FBgn0033280	CG12126	2R	0	8262670	8263280	protein_coding	20.8107	-1.08125	0.386718	-2.79595	0.00517469	0.025467	0.164876	0.374776	0.439931	0.659987	0.82408	0.0941725	0.376224	0.25031	0.802348	0.932555	FBgn0033280	25.806	8.54856	28.3545	17.2164	20.7772	12.4137	22.4177	30.5523	29.8473	40.5651	20.2112	34.04	17.9321	27.3498	7.35467	6.15172	8.12257	16.932
FBgn0033283	CG11635	2R	0	8358540	8359470	protein_coding	12.4086	0.181121	0.471632	0.38403	0.700956	0.804527	-0.585842	0.469643	-1.24742	0.212243	0.443536	0.305236	0.467277	0.653222	0.513613	0.785941	FBgn0033283	5.33917	18.1657	17.2592	8.6082	8.65717	22.1673	27.7552	8.40189	15.8564	12.8621	0	1.3616	17.0782	16.0326	4.90311	14.9399	13.8084	10.1592
FBgn0033285	CG18449	2R	0	8367160	8367930	protein_coding	14.8736	0.229374	0.486353	0.47162	0.637198	0.756421	-0.736091	0.484977	-1.51778	0.129069	0.330026	-0.183938	0.481828	-0.38175	0.702647	0.889802	FBgn0033285	7.11889	2.13714	56.7089	21.5205	15.5829	12.4137	36.2953	7.63809	4.66364	31.6606	13.9924	4.0848	5.12345	7.54477	20.8382	7.90936	4.87354	7.61941
FBgn0033286	CG2127	2R	0	8368340	8370040	protein_coding	126.758	-0.243234	0.348387	-0.698172	0.48507	0.633842	-0.358325	0.346925	-1.03286	0.301669	0.54113	0.460309	0.34682	1.32723	0.184434	0.477729	FBgn0033286	73.8585	68.3885	193.55	71.0176	106.483	172.905	145.181	163.455	105.398	377.948	83.9542	175.647	55.504	126.375	95.6107	128.307	58.4825	79.5805
FBgn0033287	CG8701	2R	0	8371070	8372140	protein_coding	228.799	-0.462041	0.259465	-1.78074	0.0749546	0.17132	0.400455	0.25917	1.54515	0.122311	0.319088	0.0648683	0.259953	0.249539	0.802944	0.932761	FBgn0033287	193.99	142.12	300.804	165.708	214.698	165.811	249.797	211.575	161.362	371.022	267.41	368.994	187.006	313.108	259.865	175.764	174.635	194.718
FBgn0033289	CG2121	2R	0	8396400	8411770	protein_coding	178.814	-0.280506	0.278971	-1.0055	0.314655	0.474147	-0.276307	0.277293	-0.996443	0.319035	0.557444	-0.45111	0.275059	-1.64005	0.100995	0.333262	FBgn0033289	363.064	201.96	197.248	308.819	181.801	224.333	155.856	200.882	158.564	100.918	155.471	217.856	125.524	122.603	220.64	104.579	102.344	76.1941
FBgn0033292	Cyp4ad1	2R	Cyp4ad1 [Source:FlyBase gene name;Acc:FBgn0033292]	8439400	8442810	protein_coding	30.1748	-0.613031	0.329492	-1.86054	0.0628098	0.151426	-0.120816	0.321202	-0.376137	0.706815	0.852483	0.561121	0.325061	1.7262	0.0843111	0.29796	FBgn0033292	22.2465	22.44	19.7248	34.4328	50.2116	45.2212	26.6877	31.3162	27.0491	33.6394	46.6412	47.6561	21.3477	27.3498	30.6445	19.334	21.1187	16.0854
FBgn0033294	Mal-A4	2R	Maltase A4 [Source:FlyBase gene name;Acc:FBgn0033294]	8458820	8460880	protein_coding	9.87934	-0.845134	0.485911	-1.73928	0.0819861	0.182488	-0.990233	0.477384	-2.07429	0.0380521	NA	1.10389	0.477309	2.31273	0.0207376	0.112362	FBgn0033294	8.89862	4.27428	4.93121	12.9123	17.3143	8.8669	58.7129	8.40189	0	4.94697	9.32825	10.8928	6.83126	8.48787	6.12889	4.39409	0.812257	1.6932
FBgn0033296	Mal-A7	2R	Maltase A7 [Source:FlyBase gene name;Acc:FBgn0033296]	8468650	8471660	protein_coding	14.6591	0.283945	0.491108	0.578173	0.563147	0.697612	-1.30917	0.488639	-2.67921	0.00737963	0.0505143	-0.320443	0.483551	-0.662688	0.507531	0.782199	FBgn0033296	3.55945	83.3485	13.5608	18.2924	9.52289	17.7338	50.1729	9.1657	3.73091	9.89393	3.10942	6.80801	5.12345	2.82929	3.67734	15.8187	2.43677	5.07961
FBgn0033297	Mal-A8	2R	Maltase A8 [Source:FlyBase gene name;Acc:FBgn0033297]	8471950	8473960	protein_coding	111.399	-0.783698	0.346562	-2.26135	0.0237375	0.0752082	0.247512	0.344864	0.717709	0.472936	0.693341	-0.263743	0.344493	-0.765599	0.443915	0.737977	FBgn0033297	68.5194	247.908	151.635	81.7779	60.6002	82.4622	235.919	67.2152	97.9364	81.1302	111.939	156.584	99.0533	174.473	73.5467	74.6995	77.9767	61.8019
FBgn0033301	CG12780	2R	0	8551860	8552290	protein_coding	18.909	-0.834525	0.476347	-1.75193	0.0797863	0.179079	0.0484349	0.473017	0.102396	0.918443	0.963411	-0.939858	0.470063	-1.99943	0.0455618	0.197846	FBgn0033301	31.1452	96.1713	9.86242	22.5965	5.1943	8.8669	36.2953	13.7486	13.9909	7.91515	31.0942	19.0624	8.53908	9.43097	14.7093	4.39409	6.49806	0.846602
FBgn0033302	Cyp6a14	2R	Cyp6a14 [Source:FlyBase gene name;Acc:FBgn0033302]	8564190	8567200	protein_coding	36.2658	-0.172698	0.347286	-0.497279	0.618992	0.74169	0.621586	0.349983	1.77605	0.0757253	0.236667	0.113127	0.354925	0.318736	0.749927	0.912506	FBgn0033302	46.2728	20.3028	14.7936	24.7486	25.9715	25.714	48.0379	19.0952	21.4527	44.5227	37.313	46.2945	58.0657	51.8703	25.7414	40.4256	66.6051	35.5573
FBgn0033303	Cyp6a15Psi	2R	Cyp6a15Psi [Source:FlyBase gene name;Acc:FBgn0033303]	8569140	8570310	pseudogene	10.0179	0.237537	0.471644	0.503636	0.614517	0.738761	0.0483044	0.472818	0.102163	0.918627	NA	-0.30829	0.470448	-0.655313	0.512267	0.785278	FBgn0033303	7.11889	2.13714	17.2592	20.4445	6.06002	8.8669	10.6751	8.40189	11.1927	4.94697	13.9924	13.616	2.56172	6.60168	24.5156	4.39409	5.6858	11.8524
FBgn0033304	Cyp6a13	2R	Cyp6a13 [Source:FlyBase gene name;Acc:FBgn0033304]	8570500	8572150	protein_coding	483.033	0.429662	0.22609	1.9004	0.0573804	0.142255	0.202112	0.226809	0.891114	0.372868	0.609116	-0.667402	0.225938	-2.95391	0.00313775	0.0260782	FBgn0033304	618.454	702.051	348.883	699.416	250.192	534.674	274.35	393.361	410.4	468.972	387.122	379.887	478.188	438.54	649.663	631.87	501.975	526.586
FBgn0033307	CG14752	2R	0	8590500	8591950	protein_coding	7.61508	-0.22621	0.488511	-0.463061	0.643321	0.761434	0.182987	0.487903	0.375049	0.707624	NA	-1.46404	0.481001	-3.04374	0.00233659	0.0206304	FBgn0033307	20.4668	28.8514	18.492	9.68422	1.73143	2.66007	5.33754	7.63809	0.932727	1.97879	6.21883	9.53121	0.853908	5.65858	8.58045	4.39409	4.06129	0
FBgn0033308	CG8736	2R	0	8594030	8595000	protein_coding	968.745	-0.601818	0.440658	-1.36573	0.172025	0.308168	0.674325	0.440681	1.53019	0.12597	0.324594	-6.69006	0.43478	-15.3872	1.99431e-53	1.61606e-50	FBgn0033308	2141.9	5505.27	3262	6274.3	12.9858	7.98021	9.60757	14.5124	13.9909	51.4485	41.9771	8.16961	33.3024	11.3172	3.67734	13.1823	8.93483	22.8582
FBgn0033309	CG8735	2R	0	8596970	8599960	protein_coding	349.396	0.18569	0.171582	1.08222	0.279154	0.435119	0.0810837	0.172062	0.471248	0.637464	0.809657	-0.155282	0.171437	-0.905768	0.365058	0.677879	FBgn0033309	363.064	390.028	361.211	312.047	292.612	335.169	272.215	375.03	300.338	389.821	396.45	307.722	354.372	296.132	319.928	478.077	342.773	402.136
FBgn0033312	CG8642	2R	0	8611380	8614160	protein_coding	49.2713	-1.44882	0.345637	-4.19174	2.76823e-05	0.000607375	0.456881	0.336489	1.35779	0.17453	0.393617	-0.718125	0.334432	-2.1473	0.0317695	0.153339	FBgn0033312	115.682	57.7028	51.7777	78.5498	37.2258	34.5809	58.7129	42.7733	51.3	32.65	73.0713	81.6961	31.5946	64.1306	7.35467	24.6069	12.9961	30.4777
FBgn0033313	Cirl	2R	Calcium-independent receptor for alpha-latrotoxin [Source:FlyBase gene name;Acc:FBgn0033313]	8614720	8625200	protein_coding	1757.45	0.436066	0.181378	2.40419	0.0162084	0.0571177	-0.167229	0.181472	-0.921515	0.356782	0.594042	-0.595151	0.180967	-3.28873	0.00100642	0.0104556	FBgn0033313	2319.87	2888.35	1595.25	2468.4	1602.44	1466.59	1585.25	1397.01	1877.58	1732.43	1536.05	894.572	1492.63	1441.05	1595.96	1820.91	1921.8	1997.98
FBgn0033315	beta3GalTII	2R	Galactosyltransferase II [Source:FlyBase gene name;Acc:FBgn0033315]	8626180	8627610	protein_coding	245.133	-0.21139	0.175117	-1.20713	0.22738	0.374954	0.234169	0.174966	1.33837	0.180777	0.402512	0.147396	0.175949	0.837721	0.402188	0.706288	FBgn0033315	219.796	257.525	172.592	232.421	255.387	240.293	208.164	276.499	188.411	200.847	258.081	347.208	222.016	334.799	258.639	256.615	247.739	235.355
FBgn0033316	CG14749	2R	0	8627900	8630190	protein_coding	291.773	-0.128031	0.163124	-0.784869	0.43253	0.587681	-0.0121026	0.162485	-0.0744842	0.940625	0.974841	0.214399	0.162749	1.31736	0.187717	0.481965	FBgn0033316	257.17	336.6	218.206	252.866	313.39	279.307	308.51	339.895	280.751	309.68	326.489	329.508	294.598	282.929	240.253	341.86	265.608	274.299
FBgn0033317	CG8635	2R	0	8630210	8631960	protein_coding	334.549	0.618886	0.176075	3.51491	0.000439903	0.00438582	-0.05536	0.177208	-0.3124	0.754736	0.880434	-0.122953	0.176177	-0.697895	0.485243	0.767402	FBgn0033317	296.324	322.708	355.047	314.199	238.938	335.169	251.932	351.352	315.262	346.288	209.886	347.208	303.991	269.726	436.377	371.74	482.481	473.25
FBgn0033320	CG8586	2R	0	8692800	8696240	protein_coding	2143.44	-0.0624734	0.163723	-0.381579	0.702774	0.80599	-0.34922	0.163499	-2.13592	0.032686	0.135673	-0.156974	0.163155	-0.962118	0.33599	0.649991	FBgn0033320	2754.12	2949.25	2211.65	2140.21	2208.44	2533.27	1781.67	2467.1	2578.06	3241.25	1666.65	1896.71	1784.67	1662.68	1810.48	1522.11	2026.58	1346.94
FBgn0033321	CG8738	2R	0	8696430	8698580	protein_coding	773.142	-0.172502	0.195028	-0.8845	0.376426	0.534508	-0.0427944	0.19475	-0.21974	0.826074	0.918944	0.191555	0.19476	0.983545	0.325339	0.641642	FBgn0033321	759.052	749.068	680.507	597.194	779.146	922.158	594.602	902.058	908.476	1182.32	839.542	864.617	711.305	689.404	584.696	544.867	1004.76	602.78
FBgn0033322	CG8584	2R	0	8700690	8701790	protein_coding	6.64917	-0.148242	0.495941	-0.29891	0.765009	0.851769	-0.219147	0.496439	-0.441438	0.658896	NA	0.502689	0.496189	1.0131	0.311013	0.628392	FBgn0033322	5.33917	1.06857	6.16401	3.22807	7.79146	4.43345	7.47256	16.04	0	20.7773	6.21883	13.616	0.853908	5.65858	18.3867	2.63645	0	0
FBgn0033323	CG12376	2R	0	8701840	8704500	protein_coding	120.126	-1.19792	0.247908	-4.83214	1.35073e-06	6.63472e-05	0.537547	0.244093	2.20223	0.0276493	0.120772	0.238788	0.247041	0.966593	0.333748	0.648613	FBgn0033323	106.783	99.377	106.021	102.222	151.501	124.137	112.088	106.933	111.927	97.9499	150.807	298.191	122.963	166.928	104.191	58.8808	80.4135	60.9553
FBgn0033324	CG14744	2R	0	8706390	8709490	protein_coding	126.109	-0.804916	0.284075	-2.83346	0.00460467	0.023528	0.437578	0.282559	1.54863	0.121471	0.317983	0.342774	0.284885	1.2032	0.228898	0.536855	FBgn0033324	96.9949	80.1428	131.91	96.8422	154.098	111.723	131.304	129.084	106.331	97.9499	175.682	251.896	107.592	199.936	113.997	132.701	114.528	37.2505
FBgn0033326	CG14743	2R	0	8710400	8712910	protein_coding	6.17564	-0.325714	0.495502	-0.657343	0.510961	0.655799	-0.710968	0.492079	-1.44483	0.148507	NA	0.686242	0.491495	1.39624	0.162644	0.447767	FBgn0033326	1.77972	8.54856	8.62962	2.15205	7.79146	10.6403	20.2827	6.11047	3.73091	7.91515	9.32825	0	3.41563	7.54477	4.90311	3.51527	4.87354	0
FBgn0033327	PGRP-SC1b	2R	PGRP-SC1b [Source:FlyBase gene name;Acc:FBgn0033327]	8713450	8715090	protein_coding	26.3174	-0.287678	0.433486	-0.663637	0.506923	0.652407	-0.597694	0.429826	-1.39055	0.164363	0.379929	1.09114	0.43194	2.52614	0.0115324	0.0721322	FBgn0033327	16.9074	10.6857	16.0264	25.8246	65.7945	44.3345	58.7129	18.3314	10.26	9.89393	38.8677	19.0624	19.6399	33.0084	56.3858	13.1823	3.24903	13.5456
FBgn0033330	CG8746	2R	0	8792630	8793770	protein_coding	24.1378	-0.998866	0.425154	-2.34942	0.0188026	0.0634968	-0.415711	0.415356	-1.00085	0.316898	0.555469	0.588986	0.415646	1.41704	0.156472	0.43781	FBgn0033330	23.1364	14.96	34.5185	11.8363	23.3744	49.6547	29.8902	38.1904	12.1255	58.3742	29.5394	29.9552	6.83126	33.0084	17.1609	7.90936	8.93483	5.07961
FBgn0033337	CG8272	2R	0	8888400	8891400	protein_coding	442.205	-0.188807	0.1342	-1.4069	0.159456	0.291411	0.135267	0.133866	1.01046	0.312274	0.551906	-0.168349	0.133369	-1.26228	0.206848	0.509506	FBgn0033337	482.305	486.199	462.301	468.071	431.127	417.631	352.278	482.727	400.14	499.644	452.42	476.561	488.435	437.597	377.54	386.68	430.496	427.534
FBgn0033339	Sec31	2R	Sec31 ortholog (S. cerevisiae) [Source:FlyBase gene name;Acc:FBgn0033339]	8893610	8898800	protein_coding	410.606	0.47332	0.204066	2.31944	0.020371	0.0672973	-0.0979702	0.204547	-0.478961	0.631966	0.806692	-0.138492	0.20374	-0.67975	0.496663	0.775375	FBgn0033339	398.658	488.337	324.227	453.006	433.724	388.37	289.295	393.361	463.565	383.885	385.568	261.428	371.45	382.897	316.251	509.714	519.845	627.332
FBgn0033340	CG13751	2R	0	8900240	8900620	protein_coding	378.612	0.91406	0.145169	6.29654	3.04366e-10	1.59813e-07	0.0189722	0.147353	0.128753	0.897553	0.953865	-0.0114741	0.146844	-0.0781382	0.937718	0.97845	FBgn0033340	312.341	305.611	286.01	301.287	285.687	345.809	286.092	278.79	501.807	390.81	267.41	283.213	348.394	308.393	512.375	562.443	641.683	596.854
FBgn0033341	MrgBP	2R	MrgBP [Source:FlyBase gene name;Acc:FBgn0033341]	8900570	8901380	protein_coding	341.567	0.705788	0.184112	3.83347	0.000126351	0.00179472	-0.0651164	0.185294	-0.351423	0.725271	0.862896	0.146258	0.185112	0.790107	0.429465	0.726619	FBgn0033341	224.245	316.297	304.502	238.877	300.404	315.662	280.755	305.523	424.391	391.8	211.44	307.722	332.17	292.36	354.25	459.622	473.546	614.633
FBgn0033342	CG8258	2R	0	8904840	8906990	protein_coding	699.351	0.685075	0.188703	3.63043	0.000282947	0.00321383	-0.0378082	0.189275	-0.199753	0.841674	0.926933	-0.137289	0.188818	-0.727097	0.467167	0.754086	FBgn0033342	595.318	893.325	589.28	605.802	625.914	566.595	551.902	685.9	647.313	589.678	527.046	705.31	594.32	539.451	778.369	1015.91	757.024	1319.85
FBgn0033344	CG8252	2R	0	8909430	8910350	protein_coding	4.13199	-0.259865	0.490532	-0.529762	0.596277	0.724289	0.611117	0.489662	1.24804	0.212017	NA	-0.204082	0.488773	-0.41754	0.676284	NA	FBgn0033344	3.55945	0	7.39682	1.07602	0.865717	0.88669	5.33754	0.763809	0	14.8409	6.21883	9.53121	0.853908	7.54477	1.22578	6.15172	8.12257	0
FBgn0033347	CG8248	2R	0	8918940	8920370	protein_coding	100.648	0.657486	0.26187	2.51074	0.0120479	0.0464674	-0.43195	0.262537	-1.64529	0.0999098	0.281922	-0.0685968	0.25853	-0.265334	0.790752	0.929072	FBgn0033347	127.25	92.9656	134.376	71.0176	118.603	126.797	76.8606	81.7275	82.08	131.589	79.2901	51.7409	104.177	55.6427	102.965	117.762	133.21	123.604
FBgn0033348	Spt	2R	Spitting Image [Source:FlyBase gene name;Acc:FBgn0033348]	8920270	8922760	protein_coding	53.7122	-0.00319549	0.290068	-0.0110164	0.99121	0.995306	-0.441811	0.286752	-1.54075	0.123379	0.320491	0.522423	0.286311	1.82467	0.0680507	0.259384	FBgn0033348	60.5106	45.9485	45.6137	41.965	68.3917	62.955	89.6707	68.7428	47.5691	19.7879	51.3054	81.6961	45.2571	31.1222	49.0311	46.5773	45.4864	65.1883
FBgn0033349	CG8243	2R	0	8922780	8925350	protein_coding	328.884	0.438123	0.190801	2.29623	0.0216629	0.0703729	-0.164427	0.191275	-0.859637	0.389989	0.623906	-0.528731	0.188972	-2.79793	0.00514312	0.0385037	FBgn0033349	399.548	515.051	384.634	398.129	297.807	307.682	229.514	323.855	368.427	252.295	298.504	194.709	258.734	278.214	335.863	406.014	270.482	400.443
FBgn0033350	CG8237	2R	0	8925670	8926890	protein_coding	205.058	0.686547	0.198528	3.45818	0.000543834	0.00510226	-0.383115	0.199322	-1.9221	0.0545935	0.190913	-0.356018	0.195246	-1.82343	0.0682377	0.259795	FBgn0033350	240.263	217.988	283.545	225.965	209.504	162.264	195.354	181.023	255.567	229.539	91.7278	148.415	170.782	150.895	165.48	236.402	246.114	280.225
FBgn0033351	CG8235	2R	0	8927010	8928100	protein_coding	260.591	0.680953	0.170842	3.98587	6.7234e-05	0.00114781	0.267539	0.173626	1.54089	0.123343	0.320491	-0.326607	0.172812	-1.88995	0.058764	0.235735	FBgn0033351	236.703	262.868	239.164	241.03	146.306	216.352	167.599	243.655	244.375	231.518	211.44	223.303	263.857	237.66	313.799	406.893	384.198	419.914
FBgn0033352	PAN2	2R	PAN2 ortholog (S. cerevisiae) [Source:FlyBase gene name;Acc:FBgn0033352]	8928170	8933100	protein_coding	484.983	0.162269	0.199413	0.813731	0.415799	0.570394	-0.195846	0.199256	-0.982884	0.325664	0.563537	-0.339907	0.19806	-1.71618	0.0861292	0.302208	FBgn0033352	565.062	820.662	441.343	535.86	431.993	493	401.383	521.681	591.349	523.389	346.7	279.128	524.299	448.914	463.344	448.197	415.064	478.33
FBgn0033353	CG13749	2R	0	8933420	8934440	protein_coding	4.35148	-0.0819373	0.499348	-0.164089	0.869661	0.922104	0.466425	0.499619	0.933561	0.35053	NA	0.302829	0.499793	0.605909	0.544575	0.807146	FBgn0033353	2.66959	4.27428	1.2328	1.07602	0.865717	1.77338	9.60757	3.05523	2.79818	0	3.10942	1.3616	9.39298	12.2603	12.2578	1.75764	4.06129	6.77281
FBgn0033354	FANCI	2R	Fanconi anemia complementation group I homologue [Source:FlyBase gene name;Acc:FBgn0033354]	8934580	8939790	protein_coding	68.5337	-0.173497	0.298542	-0.581149	0.56114	0.696202	-0.205978	0.296366	-0.695012	0.487048	0.705118	0.645245	0.298472	2.16182	0.0306317	0.14908	FBgn0033354	55.1714	40.6057	50.5449	67.7896	91.766	92.2158	72.5906	94.7123	69.9545	30.6712	104.165	69.4417	64.897	64.1306	96.8365	87.8818	44.6742	35.5573
FBgn0033355	CG13748	2R	0	8940420	8941140	protein_coding	16.1908	0.07802	0.484506	0.16103	0.87207	0.923534	-0.974272	0.482067	-2.02103	0.0432767	0.163731	-0.043159	0.478411	-0.0902131	0.928118	0.974528	FBgn0033355	20.4668	26.7143	38.2169	12.9123	18.1801	10.6403	46.9704	18.3314	17.7218	12.8621	15.5471	4.0848	7.68517	4.71548	29.4187	5.27291	0	1.6932
FBgn0033356	CG8229	2R	0	8948110	8951090	protein_coding	377.722	0.536866	0.221767	2.42086	0.0154838	0.055277	-0.389037	0.221881	-1.75336	0.0795408	0.243898	0.278862	0.221293	1.26015	0.207616	0.510328	FBgn0033356	309.672	378.274	268.751	316.351	491.727	419.405	257.269	391.834	629.591	425.439	289.176	246.45	316.8	320.653	299.09	562.443	344.397	531.666
FBgn0033357	Tom7	2R	Translocase of outer membrane 7 [Source:FlyBase gene name;Acc:FBgn0033357]	8951600	8952240	protein_coding	1820.53	0.377073	0.168028	2.24411	0.0248251	0.0775251	-0.569274	0.167909	-3.39038	0.000697957	0.00945977	0.280102	0.167608	1.67117	0.0946879	0.320743	FBgn0033357	1465.6	1742.84	1919.47	1653.85	2272.51	2246.87	1792.35	1968.33	2450.27	2524.93	1335.49	1505.93	1588.27	1085.5	1624.16	1480.81	2431.9	1680.5
FBgn0033358	CG8216	2R	0	8963160	8968180	protein_coding	718.966	0.461671	0.186836	2.47099	0.0134739	0.0501998	-0.439702	0.186783	-2.35408	0.0185686	0.0933606	-0.596698	0.185209	-3.22175	0.0012741	0.0125738	FBgn0033358	914.778	718.079	1455.94	1084.63	595.614	715.559	704.555	701.176	687.42	625.297	463.303	559.618	496.974	460.231	595.728	601.111	855.307	706.066
FBgn0033359	CG8213	2R	0	8969350	8985900	protein_coding	165.308	-0.870678	0.290594	-2.9962	0.0027337	0.0160967	0.40137	0.289256	1.38759	0.165261	0.380888	0.654472	0.291849	2.24251	0.0249287	0.128439	FBgn0033359	161.065	91.897	39.4497	152.796	183.532	164.038	179.341	210.811	133.38	137.526	276.738	359.463	164.804	203.709	182.641	103.7	111.279	119.371
FBgn0033362	CG8172	2R	0	9007230	9013530	protein_coding	91.8	-0.823921	0.318214	-2.58921	0.00961977	0.0396	0.532358	0.316901	1.67988	0.0929798	0.269498	0.776616	0.322065	2.41137	0.0158928	0.0920624	FBgn0033362	73.8585	48.0857	13.5608	73.1697	85.706	98.4226	101.413	102.35	98.8691	59.3636	119.713	217.856	94.7838	155.611	101.74	80.8512	78.789	48.2563
FBgn0033363	CG13744	2R	0	9014370	9017200	protein_coding	9.92613	-0.187747	0.461133	-0.407144	0.683902	0.792165	-0.31779	0.457157	-0.695145	0.486964	NA	0.480056	0.457494	1.04932	0.294031	0.612413	FBgn0033363	13.3479	1.06857	13.5608	5.38012	17.3143	5.32014	17.0801	13.7486	13.9909	4.94697	17.1018	6.80801	7.68517	8.48787	11.032	3.51527	8.12257	10.1592
FBgn0033364	CG13747	2R	0	9017820	9019030	protein_coding	11.3938	0.167087	0.491653	0.339847	0.733972	0.82934	-0.155183	0.491489	-0.315741	0.752199	NA	-0.942614	0.487757	-1.93255	0.0532917	0.219953	FBgn0033364	5.33917	14.96	40.6825	10.7602	9.52289	2.66007	11.7426	0.763809	11.1927	53.4272	3.10942	4.0848	3.41563	8.48787	9.80623	0.878818	3.24903	11.0058
FBgn0033365	CG8170	2R	0	9019030	9031040	protein_coding	90.0012	-0.663092	0.286057	-2.31804	0.020447	0.0674639	0.146854	0.283376	0.518228	0.604299	0.787484	0.687359	0.287294	2.39253	0.0167327	0.0955986	FBgn0033365	82.7571	44.88	48.0793	72.0937	96.0946	78.9154	149.451	97.0037	105.398	87.0666	133.705	177.008	82.829	80.1632	88.2561	42.1833	78.789	75.3475
FBgn0033366	Ance-4	2R	Ance-4 [Source:FlyBase gene name;Acc:FBgn0033366]	9039730	9042140	protein_coding	201.133	0.694839	0.476283	1.45888	0.144599	0.272681	-0.186214	0.476373	-0.390899	0.695872	0.84699	0.237034	0.476342	0.497613	0.618757	0.849909	FBgn0033366	102.334	274.623	33.2857	143.111	51.0773	488.566	55.5104	122.209	285.415	260.21	113.494	80.3345	201.522	189.562	583.471	319.011	179.509	137.149
FBgn0033367	PPO2	2R	Prophenoloxidase 2 [Source:FlyBase gene name;Acc:FBgn0033367]	9042260	9044710	protein_coding	361.521	-0.544662	0.439076	-1.24048	0.2148	0.36105	-0.291928	0.438814	-0.665267	0.50588	0.719237	0.956121	0.439023	2.17784	0.0294181	0.14516	FBgn0033367	146.827	78.0056	49.3121	556.305	296.075	845.903	335.198	569.037	606.273	528.336	248.753	347.208	440.616	526.248	270.897	162.581	272.918	226.889
FBgn0033368	CG13743	2R	0	9044850	9060610	protein_coding	638.031	0.273695	0.153531	1.78268	0.0746392	0.170907	-0.252128	0.15346	-1.64296	0.100391	0.28274	-0.0320264	0.152622	-0.209841	0.833792	0.942766	FBgn0033368	787.528	696.708	636.126	536.936	752.308	632.21	551.902	661.458	699.545	717.31	592.344	539.194	585.781	457.402	588.374	751.389	675.798	622.252
FBgn0033369	CG8197	2R	0	9060460	9061920	protein_coding	68.2436	-1.24976	0.3466	-3.60576	0.000311237	0.00344169	0.759927	0.344061	2.2087	0.0271954	0.119406	0.501198	0.34894	1.43634	0.150904	0.428395	FBgn0033369	66.7396	47.0171	7.39682	57.0293	74.4517	55.8615	61.9155	77.1447	63.4254	40.5651	102.611	183.816	62.3353	146.18	57.6116	40.4256	38.9884	44.8699
FBgn0033371	CNT1	2R	Concentrative Nucleoside Transporter 1 [Source:FlyBase gene name;Acc:FBgn0033371]	9082400	9085720	protein_coding	325.41	-0.76099	0.224714	-3.38649	0.000707939	0.00616692	0.988498	0.225048	4.3924	1.12108e-05	0.000485503	-0.101313	0.226483	-0.447331	0.654636	0.866871	FBgn0033371	184.201	259.663	384.634	273.31	294.344	219.899	252.999	253.584	210.796	209.751	475.741	705.31	321.923	603.582	366.508	297.919	287.539	255.674
FBgn0033372	CG13742	2R	0	9084600	9087810	protein_coding	30.5114	-0.940075	0.422368	-2.22572	0.0260328	0.0802339	0.46084	0.419683	1.09807	0.272176	0.509599	0.0972525	0.421586	0.230682	0.817562	0.937865	FBgn0033372	15.1276	19.2343	34.5185	41.965	20.7772	23.9406	44.8353	31.3162	35.4436	21.7667	55.9695	57.1873	21.3477	48.0979	15.9351	48.335	3.24903	10.1592
FBgn0033373	CG8080	2R	0	9089770	9092890	protein_coding	105.465	0.840808	0.259922	3.23484	0.0012171	0.00905205	-0.212102	0.262298	-0.808629	0.418728	0.648251	-0.424945	0.257718	-1.64887	0.099174	0.329308	FBgn0033373	121.021	148.531	81.365	131.275	79.646	133.004	46.9704	90.8932	97.0036	109.823	52.8601	70.8033	81.9751	91.4804	134.836	167.854	121.026	137.996
FBgn0033374	CG13741	2R	0	9092510	9094660	protein_coding	66.8449	0.138315	0.335689	0.412034	0.680315	0.789973	0.443153	0.337658	1.31243	0.189374	0.414213	0.244387	0.340537	0.717651	0.472973	0.758191	FBgn0033374	52.5018	58.7714	27.1217	52.7252	59.7345	62.0683	59.7805	51.939	38.2418	36.6076	87.0636	69.4417	42.6954	132.977	132.384	113.367	28.429	97.3592
FBgn0033375	CG8078	2R	0	9096930	9098520	protein_coding	186.526	0.624237	0.230912	2.70335	0.00686442	0.0311939	-0.250353	0.231727	-1.08038	0.279973	0.518815	0.349244	0.231565	1.50819	0.131506	0.393708	FBgn0033375	134.369	147.463	189.852	105.45	231.147	171.131	164.396	177.967	292.876	140.494	158.58	206.963	142.603	114.115	251.285	246.948	257.486	224.349
FBgn0033376	CG8777	2R	0	9098540	9103150	protein_coding	670.778	-0.412643	0.203528	-2.02745	0.0426163	0.114631	0.37848	0.20342	1.86059	0.0628028	0.209404	0.200867	0.203937	0.984945	0.324651	0.641161	FBgn0033376	541.926	502.228	697.766	549.849	691.708	587.876	793.159	578.203	513.933	539.219	1002.79	1000.78	588.342	897.828	892.367	670.538	574.266	451.239
FBgn0033377	Pmm45A	2R	Phosphomannomutase 45A [Source:FlyBase gene name;Acc:FBgn0033377]	9107150	9109720	protein_coding	727.515	0.371251	0.193358	1.92002	0.0548559	0.137768	0.00313494	0.193693	0.0161851	0.987087	0.993946	-0.752983	0.192632	-3.90893	9.27075e-05	0.00139262	FBgn0033377	1183.52	1157.26	790.227	850.06	573.105	579.896	480.379	679.79	545.645	909.252	502.171	495.623	665.194	652.623	633.728	896.394	695.292	805.118
FBgn0033378	tsu	2R	tsunagi [Source:FlyBase gene name;Acc:FBgn0033378]	9110800	9111580	protein_coding	407.103	0.658574	0.159257	4.1353	3.54494e-05	0.000718759	-0.106427	0.160247	-0.664144	0.506598	0.719707	0.33933	0.160589	2.11303	0.0345982	0.163199	FBgn0033378	271.408	361.177	276.148	271.158	425.067	383.05	345.873	348.297	530.722	502.612	286.066	341.762	426.1	333.856	523.407	589.687	483.293	628.178
FBgn0033379	Mys45A	2R	Mystery 45A [Source:FlyBase gene name;Acc:FBgn0033379]	9111500	9113950	protein_coding	251.989	0.429366	0.210385	2.04086	0.0412644	0.111962	-0.00491213	0.211244	-0.0232534	0.981448	0.991614	0.00348164	0.210776	0.0165182	0.986821	0.995772	FBgn0033379	207.338	314.16	131.91	265.778	233.744	231.426	192.151	264.278	259.298	264.168	205.221	198.794	238.24	274.441	288.058	275.07	359.018	332.714
FBgn0033380	Phax	2R	Phosphorylated adaptor for RNA export [Source:FlyBase gene name;Acc:FBgn0033380]	9114270	9116030	protein_coding	176.587	0.230561	0.216145	1.0667	0.286108	0.443327	-0.105296	0.216343	-0.48671	0.626464	0.803298	-0.060263	0.215	-0.280293	0.779253	0.923404	FBgn0033380	142.378	199.823	177.524	197.989	182.666	126.797	185.746	190.952	226.653	164.239	144.588	174.285	159.681	156.554	110.32	230.25	199.003	209.111
FBgn0033381	GstE13	2R	Glutathione S transferase E13 [Source:FlyBase gene name;Acc:FBgn0033381]	9122120	9123310	protein_coding	178.04	0.187891	0.198748	0.945373	0.344468	0.50308	-0.562742	0.196775	-2.85982	0.00423876	0.0341837	-0.475088	0.190786	-2.49017	0.0127683	0.0778914	FBgn0033381	280.306	229.743	289.709	220.585	181.801	136.55	208.164	198.59	249.971	175.123	104.165	136.16	117.839	123.546	134.836	133.58	169.762	114.291
FBgn0033382	Hydr1	2R	alpha/beta hydrolase 1 [Source:FlyBase gene name;Acc:FBgn0033382]	9132480	9135450	protein_coding	2003.21	-0.0217239	0.181527	-0.119673	0.904742	0.945198	0.0106319	0.181495	0.0585797	0.953287	0.979369	0.118222	0.181488	0.651405	0.514785	0.786147	FBgn0033382	1785.06	1844.35	2043.99	1583.91	1753.08	2183.92	1797.68	2163.87	2395.24	2715.88	2033.56	1829.99	2208.21	1887.14	1184.1	1956.25	2569.17	2122.43
FBgn0033387	CG8008	2R	0	9157910	9161440	protein_coding	803.627	-0.342587	0.20302	-1.68746	0.0915155	0.197689	-0.108994	0.20248	-0.538293	0.590375	0.77759	-0.462113	0.201793	-2.29003	0.0220197	0.117691	FBgn0033387	1026.01	1187.18	1050.35	1066.34	625.914	876.05	839.061	758.462	949.516	994.34	724.494	590.935	917.097	629.045	350.573	456.106	765.146	658.656
FBgn0033388	CG8046	2R	0	9162040	9164970	protein_coding	105.146	0.0441059	0.240208	0.183616	0.854315	0.913007	0.310757	0.241714	1.28564	0.198569	0.42712	-0.498426	0.23997	-2.07704	0.037798	0.173181	FBgn0033388	146.827	167.766	91.2274	105.45	96.0946	87.7823	61.9155	107.697	52.2327	64.3106	115.048	138.883	97.3455	97.139	153.222	106.337	116.153	87.2
FBgn0033389	Rad51C	2R	Rad51C [Source:FlyBase gene name;Acc:FBgn0033389]	9165630	9167670	protein_coding	88.4984	-1.15549	0.279067	-4.14055	3.46472e-05	0.000706517	0.766379	0.276493	2.77179	0.00557496	0.041642	0.182313	0.280519	0.649914	0.515748	0.786976	FBgn0033389	81.8673	44.88	77.6666	88.234	87.4375	67.3885	99.2783	82.4913	36.3764	77.1727	136.814	216.495	93.0759	154.668	47.8054	50.9714	68.2296	82.1203
FBgn0033391	CG8026	2R	0	9186670	9192100	protein_coding	3.21098	-0.909045	0.499291	-1.82067	0.0686567	0.161233	0.425919	0.499861	0.852074	0.394173	NA	0.331085	0.499183	0.663254	0.507168	NA	FBgn0033391	6.22903	0	0	2.15205	4.32859	3.54676	4.27003	2.29143	1.86545	1.97879	3.10942	5.44641	4.26954	11.3172	3.67734	0.878818	2.43677	0
FBgn0033392	CG8027	2R	0	9204410	9207120	protein_coding	228.83	-0.361936	0.165198	-2.19092	0.0284575	0.0854991	0.302812	0.164688	1.8387	0.0659594	0.216783	0.056982	0.165691	0.343905	0.730917	0.904119	FBgn0033392	253.611	229.743	162.73	216.281	227.684	196.845	260.472	216.922	204.267	167.207	273.629	300.914	251.049	293.303	226.769	227.614	216.873	193.025
FBgn0033395	Cyp4p2	2R	Cyp4p2 [Source:FlyBase gene name;Acc:FBgn0033395]	9237510	9239830	protein_coding	41.6363	-1.20418	0.344676	-3.49367	0.000476425	0.00463024	0.21789	0.336252	0.647997	0.516987	0.72699	0.354984	0.339466	1.04571	0.295694	0.61334	FBgn0033395	41.8235	38.4685	19.7248	45.193	54.5402	57.6349	48.0379	33.6076	50.3673	40.5651	68.4071	88.5041	30.7407	45.2686	14.7093	32.5163	10.5593	28.7845
FBgn0033397	Cyp4p3	2R	Cyp4p3 [Source:FlyBase gene name;Acc:FBgn0033397]	9242320	9244410	protein_coding	571.937	-0.606002	0.210826	-2.87442	0.00404773	0.0214606	0.953029	0.211176	4.51295	6.3931e-06	0.0003296	0.0608613	0.212301	0.286674	0.774362	0.921877	FBgn0033397	379.081	415.674	583.116	344.328	457.099	343.149	554.037	445.3	467.296	389.821	909.504	1105.62	651.532	931.779	759.983	489.501	629.499	438.54
FBgn0033400	CG2063	2R	0	9285310	9286630	protein_coding	190.233	0.418056	0.211069	1.98066	0.0476297	0.123726	0.146774	0.21278	0.689789	0.490327	0.707343	-0.353397	0.211328	-1.67226	0.0944722	0.320384	FBgn0033400	242.932	198.754	172.592	171.088	149.769	125.91	168.666	164.219	223.855	216.677	121.267	213.771	180.175	160.326	145.868	238.16	255.861	274.299
FBgn0033401	CG1968	2R	0	9286830	9289030	protein_coding	569.075	-0.295193	0.163615	-1.80419	0.0712019	0.16545	0.274578	0.163467	1.67971	0.0930132	0.269498	-0.0287633	0.16366	-0.175751	0.86049	0.952212	FBgn0033401	566.842	559.931	532.571	587.509	508.176	596.743	593.535	504.114	503.673	437.312	643.649	797.899	566.141	672.428	686.436	393.71	527.155	565.53
FBgn0033402	Myd88	2R	Myd88 [Source:FlyBase gene name;Acc:FBgn0033402]	9302820	9308720	protein_coding	1246.41	0.5108	0.158304	3.22671	0.00125222	0.00920695	0.0433094	0.158671	0.272951	0.784891	0.896195	-0.411303	0.158184	-2.60016	0.00931802	0.0612495	FBgn0033402	1435.35	1560.11	1119.38	1363.32	924.586	1101.27	960.757	1102.18	1297.42	1296.11	1030.77	837.385	1300.5	1044.01	1225.78	1469.38	1758.54	1608.54
FBgn0033403	CG13739	2R	0	9309300	9351660	protein_coding	43.0835	-0.257122	0.338014	-0.760685	0.446845	0.60107	0.325841	0.338023	0.96396	0.335066	0.57226	0.197574	0.340893	0.579578	0.562199	0.817408	FBgn0033403	30.2553	28.8514	60.4073	26.9006	59.7345	32.8075	40.5653	37.4266	27.9818	25.7242	62.1883	65.3569	51.2345	43.3824	89.4818	38.668	31.678	22.8582
FBgn0033404	Or45a	2R	Odorant receptor 45a [Source:FlyBase gene name;Acc:FBgn0033404]	9345350	9348860	protein_coding	406.56	-0.569208	0.219721	-2.59059	0.00958124	0.0394947	1.04214	0.220417	4.72802	2.26719e-06	0.000159417	-0.154485	0.221644	-0.696995	0.485806	0.76796	FBgn0033404	335.478	283.171	454.904	251.79	278.761	242.066	358.683	303.996	317.127	284.945	525.491	883.679	496.974	627.159	560.181	425.348	379.324	309.01
FBgn0033405	CG13954	2R	0	9309300	9389470	protein_coding	205.613	-0.231658	0.211338	-1.09615	0.273013	0.428088	-0.0389959	0.210274	-0.185453	0.852873	0.932029	0.231982	0.210492	1.10209	0.270421	0.585663	FBgn0033405	177.082	169.903	237.931	185.076	224.221	261.574	210.299	213.866	218.258	165.229	239.425	227.387	171.635	248.034	270.897	143.247	139.708	197.258
FBgn0033408	CG8800	2R	0	9395330	9396210	protein_coding	263.423	0.142144	0.209783	0.677575	0.498041	0.645364	-0.583249	0.20854	-2.79682	0.0051608	0.0394175	0.203305	0.206805	0.983074	0.325571	0.641814	FBgn0033408	268.738	271.417	327.926	225.965	419.873	265.12	291.43	290.247	324.589	309.68	202.112	200.155	255.318	170.7	174.061	300.556	177.884	265.833
FBgn0033412	CG13955	2R	0	9421970	9423690	protein_coding	108.538	-0.69426	0.296364	-2.3426	0.0191501	0.0643991	-0.0712347	0.293433	-0.242763	0.808189	0.909923	0.556079	0.294838	1.88605	0.0592886	0.236943	FBgn0033412	96.1051	64.1142	77.6666	136.655	124.663	119.703	190.016	139.777	66.2236	70.2469	206.776	136.16	87.0986	116.944	136.061	75.5783	43.8619	66.0349
FBgn0033413	prel	2R	preli-like [Source:FlyBase gene name;Acc:FBgn0033413]	9424090	9426110	protein_coding	1291.3	0.236946	0.145722	1.62601	0.103947	0.216257	-0.265833	0.145642	-1.82524	0.0679642	0.221057	-0.125902	0.145093	-0.867734	0.38554	0.694812	FBgn0033413	1448.69	1532.33	1363.48	1333.19	1394.67	1392.1	1146.5	1259.52	1403.75	1586	1050.98	961.291	1253.54	1032.69	989.203	1305.04	1241.94	1548.43
FBgn0033421	CG1888	2R	0	9541950	9548140	protein_coding	655.958	0.110608	0.131081	0.84381	0.398776	0.555321	0.63685	0.132326	4.81274	1.48876e-06	0.000124194	-0.0733322	0.133277	-0.550224	0.582165	0.829731	FBgn0033421	452.94	600.537	558.46	466.995	511.639	542.655	433.408	483.491	707.94	612.434	811.557	812.876	711.305	759.193	829.852	783.905	857.744	870.306
FBgn0033426	CG1814	2R	0	9577430	9581850	protein_coding	877.001	0.100012	0.131547	0.760279	0.447088	0.60129	0.305	0.131977	2.31101	0.0208325	0.100373	0.321283	0.132857	2.41826	0.015595	0.0906803	FBgn0033426	662.947	647.554	555.994	653.147	943.632	775.854	625.56	815.748	933.66	1039.85	943.708	1021.2	984.556	973.276	1040.69	991.306	1064.06	1113.28
FBgn0033427	CG1868	2R	0	9581760	9584540	protein_coding	335.174	-0.68689	0.19964	-3.44064	0.000580339	0.00535472	0.596611	0.199285	2.99376	0.0027556	0.0250355	0.370547	0.201322	1.84057	0.0656848	0.253759	FBgn0033427	243.822	229.743	314.365	197.989	328.107	308.568	348.008	303.996	304.069	261.2	455.529	654.93	308.261	566.801	340.766	264.524	307.846	294.617
FBgn0033428	Updo	2R	Updo [Source:FlyBase gene name;Acc:FBgn0033428]	9584640	9586130	protein_coding	600.218	0.19126	0.173754	1.10075	0.271005	0.425817	-0.197869	0.173649	-1.13948	0.254503	0.491163	0.114547	0.17323	0.661241	0.508458	0.782676	FBgn0033428	614.005	671.062	438.878	501.428	597.345	709.352	464.366	644.654	757.374	905.295	514.608	505.154	537.962	539.451	464.57	578.262	668.488	691.673
FBgn0033429	CG12929	2R	0	9586110	9586710	protein_coding	181.682	0.422187	0.199943	2.11153	0.0347264	0.0987817	-0.050137	0.20118	-0.249215	0.803194	0.906722	-0.548591	0.197683	-2.77511	0.00551838	0.0409832	FBgn0033429	184.201	232.948	288.476	181.848	155.829	157.831	139.844	142.068	250.904	179.08	152.361	177.008	136.625	111.285	204.705	169.612	177.072	228.582
FBgn0033431	CG1827	2R	0	9589050	9590440	protein_coding	337.323	0.240722	0.217382	1.10737	0.268134	0.422742	-0.427909	0.216891	-1.97293	0.0485039	0.176368	-0.34533	0.214794	-1.60773	0.107895	0.347225	FBgn0033431	472.517	589.851	308.201	408.889	323.778	433.592	309.577	317.744	262.096	421.482	228.542	298.191	269.835	216.912	402.055	257.494	302.16	248.901
FBgn0033434	CG1902	2R	0	9594040	9605620	protein_coding	753.556	-0.0283289	0.139635	-0.202877	0.839231	0.902597	0.0531385	0.13957	0.380729	0.703404	0.850693	-0.0545253	0.139327	-0.391347	0.695541	0.885194	FBgn0033434	758.162	824.936	822.279	656.375	817.237	713.786	709.893	704.232	770.433	729.183	727.603	928.612	674.587	730.9	675.404	787.421	686.357	846.602
FBgn0033437	CG12926	2R	0	9608130	9610290	protein_coding	338	0.626875	0.193287	3.24324	0.00118178	0.00886846	0.375592	0.195204	1.92409	0.0543429	0.190356	-0.0351356	0.195813	-0.179435	0.857596	0.951461	FBgn0033437	262.509	282.103	223.137	259.322	252.789	227.879	214.569	305.523	360.965	323.532	275.183	328.146	400.483	307.45	322.38	536.958	606.756	594.314
FBgn0033438	Mmp2	2R	Matrix metalloproteinase 2 [Source:FlyBase gene name;Acc:FBgn0033438]	9611140	9683860	protein_coding	1371.4	-0.219831	0.186344	-1.1797	0.238119	0.387583	0.0547192	0.186187	0.293893	0.76884	0.887445	-0.741233	0.185696	-3.99165	6.56157e-05	0.00104256	FBgn0033438	2320.76	2567.77	1098.43	2270.41	1241.44	1122.55	1274.6	1210.64	1159.38	1068.54	1293.52	1274.46	1176.68	1299.59	1100.75	1151.25	1049.44	1004.92
FBgn0033439	CG1773	2R	0	9706270	9707580	protein_coding	16.4014	1.13683	0.484498	2.34641	0.018955	0.0639407	-0.0847315	0.486781	-0.174065	0.861814	0.93704	-1.15123	0.482993	-2.38354	0.0171472	0.0970718	FBgn0033439	16.9074	68.3885	12.328	16.1404	1.73143	21.2806	0	9.1657	8.39454	8.90454	4.66412	8.16961	2.56172	13.2034	37.9991	36.9103	7.31032	21.165
FBgn0033440	CG10459	2R	0	9707540	9708720	protein_coding	5.01636	-0.26447	0.497046	-0.532083	0.594669	0.722857	0.148847	0.496611	0.299726	0.764386	NA	0.0543779	0.496807	0.109455	0.912842	0.969791	FBgn0033440	8.89862	2.13714	4.93121	3.22807	5.1943	11.527	0	3.81904	1.86545	4.94697	15.5471	4.0848	2.56172	3.77239	2.45156	5.27291	2.43677	7.61941
FBgn0033442	CG1690	2R	0	9756290	9758070	protein_coding	176.625	-1.08073	0.269216	-4.01435	5.96108e-05	0.00105541	0.749043	0.268058	2.79433	0.00520071	0.0396059	0.532403	0.271446	1.96136	0.0498367	0.210092	FBgn0033442	150.387	123.954	60.4073	122.667	180.069	145.417	220.974	140.541	152.035	141.483	273.629	443.882	195.545	292.36	172.835	169.612	90.1606	103.285
FBgn0033443	CG1698	2R	0	9793330	9798010	protein_coding	704.004	-0.243609	0.268671	-0.906718	0.364556	0.523614	0.522788	0.26885	1.94454	0.0518309	0.184743	-1.38833	0.268238	-5.17573	2.27022e-07	6.4298e-06	FBgn0033443	672.735	977.742	2290.55	1240.66	496.922	359.996	611.682	358.99	419.727	279.009	666.97	929.974	529.423	582.834	669.275	565.959	532.841	486.796
FBgn0033446	CG1648	2R	0	9810970	9820050	protein_coding	3448.37	0.458398	0.153525	2.98581	0.00282825	0.016475	-0.489251	0.153497	-3.18737	0.00143574	0.0159429	-0.168186	0.15319	-1.09789	0.272254	0.58765	FBgn0033446	3921.62	3811.59	4624.24	3537.97	3390.15	3342.82	3353.04	4017.63	3854.03	4462.16	2521.74	2102.31	2958.79	2377.55	2574.14	3894.04	3675.46	3651.39
FBgn0033447	dila	2R	dilatory [Source:FlyBase gene name;Acc:FBgn0033447]	9823080	9827210	protein_coding	282.46	-0.498349	0.256202	-1.94514	0.051758	0.13173	0.237543	0.255657	0.929147	0.352813	0.589596	0.802206	0.257683	3.11315	0.00185102	0.0170238	FBgn0033447	253.611	169.903	83.8306	199.065	343.69	343.149	295.7	307.815	247.173	234.486	365.356	531.025	307.407	338.572	322.38	156.43	247.739	336.947
FBgn0033448	hebe	2R	hebe [Source:FlyBase gene name;Acc:FBgn0033448]	9828100	9836640	protein_coding	1998.72	-0.0463982	0.191752	-0.241969	0.808804	0.882922	-0.223801	0.191629	-1.16789	0.242853	0.479484	0.638624	0.191777	3.33004	0.000868334	0.00927877	FBgn0033448	1615.1	1614.61	1325.26	1127.67	2456.04	2684.9	1710.15	2154.7	2938.09	3274.89	2056.88	1824.55	2244.07	1540.08	1263.78	1741.82	2114.31	2290.06
FBgn0033449	CG1663	2R	0	9836980	9838480	protein_coding	90.3676	-0.168311	0.254796	-0.66057	0.508888	0.653714	-0.0875571	0.253111	-0.345924	0.7294	0.865026	0.439269	0.254632	1.72511	0.0845069	0.298455	FBgn0033449	96.1051	92.9656	61.6401	44.117	109.08	71.8219	108.886	120.682	104.465	93.003	97.9466	102.12	84.5369	100.911	69.8694	59.7596	109.655	99.0524
FBgn0033450	Lsm11	2R	Lsm11 [Source:FlyBase gene name;Acc:FBgn0033450]	9838430	9839500	protein_coding	84.4844	-0.210145	0.230077	-0.913368	0.361049	0.519827	0.116516	0.228997	0.50881	0.610885	0.792869	0.305789	0.231471	1.32107	0.186479	0.480669	FBgn0033450	73.8585	70.5256	77.6666	55.9533	76.1831	88.669	81.1306	101.587	85.8109	105.865	110.384	83.0577	91.3681	95.2528	64.9663	75.5783	120.214	62.6485
FBgn0033451	CG1665	2R	0	9839780	9841160	protein_coding	113.761	1.26546	0.256326	4.93692	7.93673e-07	4.50611e-05	-0.71111	0.258125	-2.7549	0.00587097	0.043045	-0.23485	0.251103	-0.935276	0.349646	0.663053	FBgn0033451	122.801	141.051	92.4602	154.948	95.2289	112.61	112.088	109.988	104.465	102.897	52.8601	42.2097	58.9196	95.2528	203.479	183.673	92.5973	170.167
FBgn0033453	CG1667	2R	0	9842690	9845510	protein_coding	222.477	0.383648	0.232223	1.65207	0.0985211	0.208387	0.00726325	0.232969	0.0311769	0.975128	0.988674	0.277664	0.233489	1.1892	0.234362	0.543986	FBgn0033453	134.369	181.657	143.005	228.117	196.518	298.815	153.721	193.244	249.038	256.253	253.417	167.477	248.487	178.245	231.672	296.162	218.497	375.891
FBgn0033454	CG1671	2R	0	9848060	9850640	protein_coding	149.152	0.548908	0.238069	2.30567	0.0211292	0.0691455	0.15408	0.240386	0.64097	0.521542	0.730564	-0.308819	0.239011	-1.29207	0.196333	0.493488	FBgn0033454	156.616	213.714	91.2274	109.755	117.738	104.629	101.413	131.375	146.438	237.454	121.267	107.567	123.817	156.554	181.415	214.432	155.141	214.19
FBgn0033457	Ntmt	2R	N-terminal methyltransferase [Source:FlyBase gene name;Acc:FBgn0033457]	9865630	9866680	protein_coding	380.576	-0.048807	0.187605	-0.260158	0.794742	0.873001	0.287311	0.187953	1.52863	0.126356	0.325395	0.0694822	0.188502	0.368601	0.712425	0.895423	FBgn0033457	259.84	376.137	352.582	299.135	373.124	385.71	286.092	307.051	403.871	538.23	438.428	477.922	429.516	319.71	297.864	414.802	406.941	483.409
FBgn0033458	CG18446	2R	0	9871470	9873650	protein_coding	48.102	-0.209611	0.348426	-0.601593	0.547445	0.685353	0.207944	0.348043	0.597466	0.550196	0.752377	-0.247723	0.347044	-0.713809	0.475345	0.760323	FBgn0033458	73.8585	58.7714	57.9417	30.1287	25.9715	41.6744	52.3079	61.1047	33.5782	35.6182	43.5318	58.5489	50.3806	61.3013	44.128	80.8512	13.8084	42.3301
FBgn0033459	CG12744	2R	0	9875280	9876240	protein_coding	18.666	0.539867	0.467603	1.15454	0.248279	0.399868	-0.356481	0.468004	-0.761705	0.446236	0.670456	-0.711413	0.463121	-1.53613	0.124507	0.380367	FBgn0033459	28.4756	57.7028	19.7248	18.2924	13.8515	6.20683	26.6877	15.2762	11.1927	21.7667	13.9924	14.9776	5.12345	8.48787	14.7093	35.1527	24.3677	0
FBgn0033460	Sec24AB	2R	Sec24AB ortholog (H. sapiens) [Source:FlyBase gene name;Acc:FBgn0033460]	9876230	9882360	protein_coding	537.73	-0.097339	0.185847	-0.52376	0.600446	0.727655	-0.177704	0.18532	-0.958905	0.337607	0.574537	-0.268162	0.184349	-1.45464	0.14577	0.419099	FBgn0033460	738.585	717.011	548.597	686.504	545.402	553.295	505.999	614.866	406.669	592.647	455.529	370.356	628.476	495.126	355.476	546.625	414.251	503.728
FBgn0033461	CG12923	2R	0	9887650	9889480	protein_coding	34.5096	-0.259152	0.337197	-0.768546	0.442163	0.596616	-0.315276	0.332106	-0.949326	0.342455	0.578867	0.589863	0.333671	1.7678	0.0770946	0.281971	FBgn0033461	33.8147	26.7143	28.3545	22.5965	47.6145	27.4874	65.118	38.9542	30.78	46.5015	57.5242	28.5936	30.7407	24.5205	13.4836	24.6069	37.3638	36.4039
FBgn0033463	CG1513	2R	0	9882570	9891690	protein_coding	1976.65	0.224163	0.162912	1.37598	0.168829	0.303909	-0.349496	0.162826	-2.14644	0.0318379	0.13296	0.120887	0.162601	0.743462	0.457202	0.747282	FBgn0033463	2027.99	2075.16	1774	2047.68	2382.45	2121.85	2177.72	1956.88	2113.56	2273.63	1814.34	1315.31	2000.71	1601.38	1451.32	2139.92	1843.01	2462.76
FBgn0033464	CG1441	2R	0	9899020	9903290	protein_coding	1164.27	-0.639664	0.261244	-2.44853	0.0143441	0.0522907	-0.337335	0.260595	-1.29448	0.195499	0.422547	-0.729959	0.260018	-2.80734	0.00499532	0.0377718	FBgn0033464	1704.09	2262.16	1406.63	2017.55	1111.58	1678.5	692.813	801.999	1359.92	2529.88	1209.56	729.818	837.683	554.541	620.244	435.894	603.507	400.443
FBgn0033465	Etf-QO	2R	Electron transfer flavoprotein-ubiquinone oxidoreductase [Source:FlyBase gene name;Acc:FBgn0033465]	9910890	9913490	protein_coding	567.54	0.321523	0.252317	1.27428	0.202563	0.347072	-0.333965	0.252239	-1.324	0.185503	0.408623	-0.480503	0.251185	-1.91294	0.0557556	0.226911	FBgn0033465	775.959	992.702	419.153	811.323	471.816	810.435	335.198	481.199	589.484	813.281	441.537	272.32	459.402	462.117	508.698	499.168	637.622	434.307
FBgn0033466	Pal1	2R	Peptidyl-alpha-hydroxyglycine-alpha-amidating lyase 1 [Source:FlyBase gene name;Acc:FBgn0033466]	9959550	9963850	protein_coding	547.476	0.5217	0.248486	2.09952	0.0357712	0.101037	-0.249719	0.248684	-1.00416	0.3153	0.554238	-0.683848	0.247438	-2.76372	0.0057147	0.0421372	FBgn0033466	628.242	1115.59	522.708	808.095	388.707	698.712	270.08	493.42	474.758	651.021	387.122	266.874	430.369	451.743	653.34	538.715	523.094	551.984
FBgn0033467	CG15863	2R	0	9959120	9959730	protein_coding	97.4651	0.123569	0.290798	0.424932	0.670886	0.783105	-0.333969	0.289698	-1.15282	0.248985	0.485844	-0.0928777	0.286951	-0.323671	0.746187	0.911625	FBgn0033467	70.2991	122.886	141.772	118.363	153.232	82.4622	114.223	71.798	114.725	78.1621	62.1883	137.522	74.29	53.7565	83.3529	108.973	69.8541	96.5126
FBgn0033468	CG1418	2R	0	9963840	9965070	protein_coding	297.067	0.554571	0.18576	2.98541	0.00283198	0.0164842	-0.625893	0.185414	-3.37564	0.000736436	0.00982455	0.106205	0.182913	0.580632	0.561489	0.817271	FBgn0033468	255.39	401.782	294.64	234.573	324.644	302.361	293.565	358.226	429.054	423.46	192.784	189.263	249.341	182.018	302.767	342.739	240.428	330.175
FBgn0033469	CG12133	2R	0	9967230	9968390	protein_coding	7.47029	-0.934173	0.494757	-1.88814	0.0590066	0.145012	1.02786	0.494832	2.07719	0.0377843	NA	-0.678582	0.495305	-1.37003	0.170678	0.457967	FBgn0033469	5.33917	3.20571	16.0264	12.9123	6.92574	2.66007	0	6.11047	5.59636	1.97879	18.6565	14.9776	3.41563	17.9188	11.032	5.27291	2.43677	0
FBgn0033471	CG12134	2R	0	9971140	9972780	protein_coding	143.335	-0.0886223	0.228043	-0.388621	0.697557	0.802122	0.0488488	0.227614	0.214612	0.83007	0.921181	-0.0115729	0.227161	-0.0509461	0.959368	0.985933	FBgn0033471	121.911	158.148	150.402	163.556	141.112	95.7626	187.881	164.219	86.7436	126.642	147.697	190.624	98.1994	175.416	149.545	141.49	149.455	131.223
FBgn0033473	CG12128	2R	0	10026800	10030700	protein_coding	152.62	-0.208321	0.212758	-0.979143	0.327509	0.48682	0.281608	0.212784	1.32344	0.185688	0.408961	-0.171322	0.212673	-0.805564	0.420494	0.719355	FBgn0033473	141.488	203.028	135.608	145.263	127.26	132.117	130.236	161.927	121.255	189.964	119.713	211.048	157.973	187.676	144.642	165.218	116.965	155.775
FBgn0033474	CG1407	2R	0	10028400	10032900	protein_coding	152.304	0.119438	0.210768	0.566677	0.570934	0.70348	-0.349604	0.209391	-1.66962	0.0949947	0.272829	-0.510078	0.204352	-2.49607	0.0125577	0.0769282	FBgn0033474	283.866	199.823	168.894	227.041	154.963	149.851	146.249	158.108	146.438	112.791	119.713	141.607	107.592	105.627	180.189	124.792	106.406	107.518
FBgn0033475	CG12129	2R	0	10033300	10034700	protein_coding	260.54	-0.0708471	0.178503	-0.396895	0.691445	0.797684	0.279116	0.178941	1.55982	0.118802	0.313587	0.106726	0.179903	0.593241	0.55302	0.813058	FBgn0033475	211.787	198.754	230.534	246.41	234.609	199.505	228.447	294.066	296.607	268.126	214.55	354.016	285.205	314.051	307.67	234.644	257.486	313.243
FBgn0033476	oys	2R	oysgedart [Source:FlyBase gene name;Acc:FBgn0033476]	10034600	10048600	protein_coding	1119.99	0.318293	0.217496	1.46344	0.143347	0.271554	-0.243661	0.217499	-1.12029	0.262591	0.500069	-0.0388653	0.217193	-0.178944	0.857982	0.95153	FBgn0033476	1301.87	1356.02	613.936	1368.7	1062.24	1123.44	1238.31	1089.19	1137.93	1327.77	1099.18	607.274	1104.1	965.731	1000.24	1435.11	1107.11	1221.65
FBgn0033479	CG2292	2R	0	10063400	10066500	protein_coding	32.4529	-0.303167	0.401221	-0.755611	0.449883	0.603716	0.22867	0.400529	0.57092	0.568054	0.763043	0.14176	0.401835	0.352782	0.724252	0.901458	FBgn0033479	30.2553	57.7028	12.328	18.2924	42.4202	40.7878	18.1476	32.8438	12.1255	29.6818	40.4224	55.8257	31.5946	36.7808	8.58045	32.5163	59.2948	24.5514
FBgn0033480	mRpL42	2R	mitochondrial ribosomal protein L42 [Source:FlyBase gene name;Acc:FBgn0033480]	10066600	10067200	protein_coding	326.265	0.440925	0.176481	2.49842	0.0124749	0.0476197	-0.279572	0.176723	-1.58198	0.113655	0.304769	-0.488737	0.173849	-2.81128	0.00493451	0.0373895	FBgn0033480	352.385	414.605	542.433	380.913	301.27	358.223	257.269	272.68	360.965	319.574	259.636	270.959	249.341	196.164	362.83	312.859	372.826	287.845
FBgn0033481	CG12920	2R	0	10069100	10071100	protein_coding	11.6138	-0.409139	0.409143	-0.99999	0.317316	0.477016	0.604134	0.410731	1.47088	0.141324	NA	0.361474	0.422123	0.856323	0.391819	0.699023	FBgn0033481	8.89862	2.13714	7.39682	12.9123	7.79146	15.0737	8.54007	12.2209	2.79818	4.94697	15.5471	28.5936	16.2242	14.1464	12.2578	8.78818	12.9961	17.7786
FBgn0033482	CG1371	2R	0	10071000	10075600	protein_coding	283.833	0.0742385	0.231857	0.320191	0.748823	0.839704	-0.42617	0.230891	-1.84576	0.0649266	0.214311	-0.569478	0.228138	-2.4962	0.0125531	0.0769282	FBgn0033482	506.331	516.119	345.185	323.883	266.641	341.376	185.746	320.036	308.733	324.521	180.346	130.714	251.903	248.034	161.803	218.826	229.057	249.747
FBgn0033483	egr	2R	eiger [Source:FlyBase gene name;Acc:FBgn0033483]	10078400	10084200	protein_coding	504.382	-0.412407	0.173259	-2.38029	0.0172989	0.0597979	0.33881	0.173007	1.95836	0.0501876	0.18027	0.0379894	0.173457	0.219013	0.82664	0.93982	FBgn0033483	494.763	487.268	410.523	504.656	477.876	406.104	564.712	502.586	502.74	384.874	685.626	725.734	459.402	619.615	535.665	489.501	458.113	369.118
FBgn0033484	CG2269	2R	0	10085200	10096400	protein_coding	1296.06	0.211048	0.193552	1.0904	0.275539	0.430984	-0.312293	0.193457	-1.61428	0.106467	0.293168	-0.0754373	0.193078	-0.390709	0.696013	0.885404	FBgn0033484	1916.76	1164.74	1248.83	1414.97	1476.05	1354.86	1189.2	1422.21	1252.65	1479.14	1386.8	837.385	1176.68	945.926	1660.93	1066.88	1036.44	1298.69
FBgn0033485	RpLP0-like	2R	Ribosomal protein LP0-like [Source:FlyBase gene name;Acc:FBgn0033485]	10098500	10099600	protein_coding	155.556	0.538129	0.236267	2.27763	0.0227487	0.0728485	0.0178228	0.238031	0.0748758	0.940314	0.974673	-0.604639	0.234912	-2.5739	0.010056	0.0648722	FBgn0033485	157.506	240.428	204.645	164.632	100.423	145.417	96.0757	148.179	131.515	178.091	85.5089	136.16	137.479	135.806	143.416	182.794	148.643	263.293
FBgn0033486	dmpd	2R	dampened [Source:FlyBase gene name;Acc:FBgn0033486]	10117700	10121500	protein_coding	511.397	0.128045	0.190185	0.673263	0.50078	0.647426	-0.225515	0.189939	-1.1873	0.235109	0.470507	-0.0029686	0.189246	-0.0156864	0.987485	0.996091	FBgn0033486	605.996	569.548	398.195	520.796	549.731	557.728	467.569	516.335	681.824	613.424	485.069	373.079	555.04	364.035	334.638	469.289	562.082	580.769
FBgn0033490	CG12917	2R	0	10137700	10139300	protein_coding	34.3317	-0.450669	0.314997	-1.43071	0.152514	0.282522	0.581559	0.315649	1.84242	0.0654135	0.215391	-0.0165447	0.320106	-0.0516851	0.95878	0.985814	FBgn0033490	31.1452	14.96	43.1481	33.3568	43.2859	26.6007	24.5527	25.9695	23.3182	25.7242	48.1959	61.2721	31.5946	49.9841	47.8054	30.7586	30.0535	26.2446
FBgn0033491	CG18011	2R	0	10142300	10146200	protein_coding	61.1818	0.111838	0.325629	0.343453	0.731258	0.827194	-0.290654	0.324486	-0.895737	0.370393	0.606993	0.212648	0.323164	0.658018	0.510527	0.784213	FBgn0033491	53.3917	68.3885	41.9153	74.2457	70.1231	77.1421	77.9281	56.5218	82.08	30.6712	51.3054	51.7409	48.6727	71.6753	73.5467	101.943	26.8045	43.1767
FBgn0033494	KCNQ	2R	KCNQ potassium channel [Source:FlyBase gene name;Acc:FBgn0033494]	10145900	10192400	protein_coding	407.207	-0.104665	0.207974	-0.503259	0.614782	0.738913	-0.178438	0.207435	-0.860211	0.389673	0.623651	0.714237	0.208346	3.42814	0.000607738	0.00689305	FBgn0033494	402.218	282.103	151.635	306.667	455.367	441.572	539.092	489.601	503.673	496.675	472.631	407.119	405.606	407.418	419.216	354.164	320.029	474.943
FBgn0033498	CG12209	2R	0	10246100	10247600	protein_coding	2.7142	0.564305	0.466063	1.21079	0.225975	0.373404	0.117558	0.462778	0.254027	0.799474	NA	-0.560515	0.466454	-1.20165	0.229498	NA	FBgn0033498	2.66959	2.13714	8.62962	1.07602	0	0.88669	0	2.29143	0	8.90454	0	0	0.853908	3.77239	4.90311	0.878818	0	11.8524
FBgn0033499	CG12914	2R	0	10247800	10249400	protein_coding	6.88743	-0.417353	0.49851	-0.837201	0.402479	0.559141	0.0671346	0.497957	0.13482	0.892754	NA	-0.107338	0.497716	-0.215662	0.829252	0.940979	FBgn0033499	12.4581	1.06857	13.5608	4.3041	12.9858	2.66007	3.20252	8.40189	1.86545	16.8197	3.10942	10.8928	2.56172	13.2034	3.67734	0	8.12257	5.07961
FBgn0033500	CG12913	2R	0	10249200	10255500	protein_coding	259.359	-0.699602	0.230057	-3.041	0.00235796	0.0144311	0.698501	0.229867	3.03871	0.00237591	0.0224984	-0.464779	0.230076	-2.02011	0.0433722	0.190838	FBgn0033500	281.196	228.674	383.402	274.386	240.669	242.953	143.046	201.645	253.702	203.815	321.825	482.007	245.925	337.629	176.512	174.885	190.88	285.305
FBgn0033501	CG12911	2R	0	10256700	10261300	protein_coding	35.0701	-0.399408	0.362114	-1.10299	0.270032	0.424726	-0.04171	0.358785	-0.116253	0.907452	0.958271	0.319536	0.359909	0.887824	0.374636	0.684938	FBgn0033501	43.6032	29.92	7.39682	47.3451	59.7345	26.6007	44.8353	36.6628	27.9818	25.7242	37.313	63.9953	26.4711	35.8377	41.6765	26.3645	23.5555	26.2446
FBgn0033502	CG12910	2R	0	10265100	10269200	protein_coding	83.0642	0.0973065	0.261826	0.371645	0.710157	0.811281	-0.369107	0.260037	-1.41944	0.155771	0.368494	0.36544	0.259037	1.41077	0.158314	0.440525	FBgn0033502	81.8673	84.4171	53.0105	78.5498	90.9003	126.797	93.9407	80.9637	107.264	80.1409	99.5013	44.9329	81.9751	71.6753	56.3858	114.246	69.8541	78.7339
FBgn0033504	CAP	2R	CAP [Source:FlyBase gene name;Acc:FBgn0033504]	10269000	10307000	protein_coding	4842.87	0.0808536	0.163198	0.495431	0.620296	0.742842	-0.394677	0.163121	-2.41954	0.01554	0.0837049	-0.354468	0.162917	-2.17576	0.0295735	0.145533	FBgn0033504	7430.35	7806.97	5230.78	5373.67	5009.04	4619.66	5037.57	5409.29	4991.96	5061.74	3934.97	2977.82	4300.28	3937.43	3271.6	4232.39	3811.92	4734.2
FBgn0033507	CG12909	2R	0	10310100	10311100	protein_coding	68.6359	0.352755	0.260844	1.35236	0.176261	0.31358	0.027118	0.262866	0.103163	0.917834	0.962917	-0.329504	0.259467	-1.26993	0.204111	0.504946	FBgn0033507	86.3166	104.72	55.4761	73.1697	51.0773	74.482	60.848	64.1599	50.3673	29.6818	49.7506	50.3793	93.9298	58.472	79.6756	99.3064	70.6664	82.967
FBgn0033508	Obp46a	2R	Odorant-binding protein 46a [Source:FlyBase gene name;Acc:FBgn0033508]	10311200	10312000	protein_coding	21.3869	-0.576523	0.414384	-1.39128	0.164141	0.298041	0.0207149	0.409924	0.0505337	0.959697	0.982381	0.0495954	0.40948	0.121118	0.903597	0.966195	FBgn0033508	25.806	13.8914	18.492	35.5088	24.2401	23.9406	27.7552	22.1504	15.8564	15.8303	29.5394	32.6784	17.9321	20.7481	24.5156	25.4857	9.74709	0.846602
FBgn0033515	Ir47a	2R	Ionotropic receptor 47a [Source:FlyBase gene name;Acc:FBgn0033515]	10377100	10380100	protein_coding	25.9958	-0.957164	0.397432	-2.40837	0.016024	0.0566908	0.224616	0.390734	0.574856	0.565388	0.761826	-0.354697	0.388965	-0.911898	0.361822	0.675283	FBgn0033515	40.0438	24.5771	54.2433	22.5965	32.0315	8.8669	40.5653	23.6781	18.6545	18.7985	29.5394	43.5713	22.2016	32.0653	29.4187	7.90936	7.31032	11.8524
FBgn0033516	CG12898	2R	0	10407000	10407400	protein_coding	5.08902	-0.713767	0.484659	-1.47272	0.140827	0.268327	0.34388	0.485818	0.707837	0.479047	NA	0.435833	0.483903	0.900662	0.367768	0.680817	FBgn0033516	0.889862	0	0	8.6082	12.12	1.77338	0	9.1657	0	7.91515	10.883	13.616	7.68517	7.54477	4.90311	0	6.49806	0
FBgn0033518	Prx2540-2	2R	Peroxiredoxin 2540-2 [Source:FlyBase gene name;Acc:FBgn0033518]	10418700	10419800	protein_coding	42.1019	0.00777872	0.379512	0.0204967	0.983647	0.990425	0.524527	0.381975	1.3732	0.169691	0.387524	-0.77836	0.380049	-2.04805	0.0405551	0.181231	FBgn0033518	42.7134	57.7028	44.3809	71.0176	14.7172	68.2752	16.0126	12.9847	37.3091	41.5545	46.6412	31.3168	43.5493	52.8134	69.8694	39.5468	47.1109	20.3184
FBgn0033519	CG11825	2R	0	10420400	10423600	protein_coding	203.671	-0.0689465	0.174494	-0.395123	0.692752	0.798238	0.588832	0.176372	3.33858	0.00084208	0.0108644	-0.0188883	0.178484	-0.105827	0.91572	0.970282	FBgn0033519	161.955	160.286	191.084	158.176	144.575	174.678	177.206	165.746	166.025	195.9	279.847	270.959	233.971	227.286	213.285	230.25	317.593	197.258
FBgn0033520	Prx2540-1	2R	Peroxiredoxin 2540-1 [Source:FlyBase gene name;Acc:FBgn0033520]	10424400	10425500	protein_coding	47.1461	0.320823	0.393926	0.814425	0.415402	0.570003	0.26966	0.39582	0.681269	0.495701	0.711294	-0.283789	0.39516	-0.718164	0.472656	0.758133	FBgn0033520	24.9161	64.1142	46.8465	48.4211	23.3744	81.5755	24.5527	14.5124	33.5782	65.3	66.8524	16.3392	59.7735	38.667	91.9334	65.0325	43.0496	39.7903
FBgn0033521	CG12896	2R	0	10426900	10427900	protein_coding	39.1736	0.498644	0.3505	1.42266	0.154833	0.285674	0.0281251	0.353354	0.0795946	0.93656	0.973423	-0.169159	0.351117	-0.481775	0.629966	0.853878	FBgn0033521	35.5945	44.88	28.3545	38.7369	20.7772	62.955	27.7552	17.5676	44.7709	53.4272	38.8677	23.1472	29.0329	40.5532	82.1272	52.7291	31.678	32.1709
FBgn0033523	CG12895	2R	0	10436600	10437400	protein_coding	340.776	0.268613	0.195558	1.37357	0.169575	0.304854	-0.112985	0.195743	-0.577213	0.563795	0.760468	-0.145985	0.194668	-0.74992	0.453303	0.744496	FBgn0033523	404.887	377.205	385.867	246.41	373.99	338.716	292.497	268.097	435.584	417.524	284.512	255.981	364.619	265.953	264.768	416.56	419.937	320.862
FBgn0033524	Cyp49a1	2R	Cyp49a1 [Source:FlyBase gene name;Acc:FBgn0033524]	10449400	10458900	protein_coding	623.936	-0.606308	0.170353	-3.55913	0.000372085	0.00391533	0.623528	0.170272	3.66196	0.000250296	0.00447913	-0.162845	0.170739	-0.953765	0.340203	0.654412	FBgn0033524	646.04	624.045	642.29	541.24	567.911	493	574.319	549.178	476.624	486.781	873.746	1127.41	632.746	781.827	659.469	586.171	531.216	436.846
FBgn0033526	Caf1-105	2R	Caf1-105 [Source:FlyBase gene name;Acc:FBgn0033526]	10466000	10468500	protein_coding	313.315	-0.613195	0.202663	-3.02568	0.00248071	0.0150052	0.363828	0.201918	1.80186	0.0715677	0.228253	0.1116	0.202727	0.550495	0.58198	0.829628	FBgn0033526	272.298	275.691	343.952	289.451	336.764	303.248	393.911	247.474	240.644	197.879	384.013	525.578	378.281	379.125	351.798	311.101	190.88	217.577
FBgn0033527	CG11777	2R	0	10468600	10469600	protein_coding	55.8647	-0.0130758	0.278871	-0.0468884	0.962602	0.979651	-0.147876	0.277204	-0.533456	0.593718	0.779701	0.20229	0.276517	0.731564	0.464434	0.752756	FBgn0033527	45.3829	51.2914	51.7777	58.1053	79.646	36.3543	57.6454	66.4513	82.08	49.4697	45.0865	63.9953	64.0431	41.4963	51.4827	41.3044	46.2987	73.6543
FBgn0033528	trsn	2R	translin [Source:FlyBase gene name;Acc:FBgn0033528]	10479000	10480100	protein_coding	220.295	0.23613	0.166379	1.41923	0.155833	0.286786	-0.239183	0.166112	-1.43989	0.149899	0.360847	0.258172	0.165508	1.55988	0.118789	0.369607	FBgn0033528	169.964	190.206	231.767	186.152	252.789	230.54	218.839	230.67	253.702	285.935	206.776	160.669	220.308	197.107	205.931	239.038	204.689	280.225
FBgn0033529	CG17765	2R	0	10480200	10481900	protein_coding	1130.97	0.463983	0.166556	2.78574	0.00534059	0.0259812	-0.262637	0.16665	-1.57598	0.11503	0.307346	0.34054	0.166578	2.04433	0.0409212	0.182475	FBgn0033529	1006.43	1064.3	796.391	766.13	1160.06	1324.72	967.162	1181.61	1405.62	1498.93	923.496	810.153	1070.8	1034.58	1006.36	1328.77	1387.34	1624.63
FBgn0033538	CG11883	2R	0	10617700	10641800	protein_coding	440.406	-0.237959	0.175348	-1.35706	0.174761	0.311676	-0.299749	0.174088	-1.72182	0.0851022	0.254406	-0.204008	0.172683	-1.1814	0.237442	0.548115	FBgn0033538	713.669	521.462	485.724	531.556	519.43	394.577	514.539	520.154	343.244	486.781	401.115	337.677	450.863	381.011	308.896	318.132	299.723	398.749
FBgn0033539	Git	2R	G protein-coupled receptor kinase interacting ArfGAP [Source:FlyBase gene name;Acc:FBgn0033539]	10641800	10645400	protein_coding	321.857	0.0735237	0.177701	0.413748	0.679058	0.789194	-0.0646782	0.177551	-0.364279	0.71565	0.857935	-0.143684	0.176519	-0.813985	0.415653	0.717184	FBgn0033539	422.684	438.114	242.862	326.035	376.587	297.928	277.552	339.131	244.375	294.839	314.051	303.637	322.777	293.303	296.638	349.769	330.589	322.555
FBgn0033540	Elp2	2R	Elongator complex protein 2 [Source:FlyBase gene name;Acc:FBgn0033540]	10645700	10648600	protein_coding	174.277	-0.290935	0.184673	-1.57541	0.115163	0.232989	0.159349	0.18379	0.867017	0.385933	0.620166	0.280571	0.185444	1.51297	0.130288	0.391104	FBgn0033540	145.047	156.011	136.841	159.252	187.861	190.638	165.464	186.369	139.909	183.038	240.98	191.986	174.197	215.026	149.545	189.825	122.651	202.338
FBgn0033541	CG12934	2R	0	10648900	10649800	protein_coding	157.399	-1.26842	0.259546	-4.88708	1.02344e-06	5.41509e-05	1.11353	0.258657	4.30506	1.66944e-05	0.000641697	-0.173475	0.261051	-0.664525	0.506354	0.781404	FBgn0033541	129.92	117.543	189.852	120.515	114.275	89.5557	129.168	155.817	117.524	107.844	301.613	354.016	151.142	317.824	139.739	65.9113	104.781	126.144
FBgn0033542	CG12309	2R	0	10725300	10727300	protein_coding	67.8928	-0.523125	0.312768	-1.67257	0.0944127	0.202169	0.680322	0.31326	2.17175	0.0298745	0.127423	-0.0980623	0.315668	-0.310651	0.756066	0.914775	FBgn0033542	57.841	63.0456	64.1057	50.5732	58.8688	27.4874	46.9704	84.0189	34.5109	116.748	96.3919	85.7809	75.1439	113.172	74.7725	75.5783	47.1109	49.9495
FBgn0033543	CG12338	2R	0	10729600	10731500	protein_coding	280.248	0.57397	0.281646	2.03791	0.0415585	0.11258	0.0406293	0.282385	0.143879	0.885596	0.948529	-0.150969	0.281909	-0.535524	0.592288	0.83451	FBgn0033543	300.773	336.6	199.714	235.649	128.126	429.158	132.371	266.569	287.28	216.677	219.214	217.856	282.643	265.953	429.023	476.319	260.735	359.806
FBgn0033544	CG7220	2R	0	10731300	10738400	protein_coding	2256.87	0.898193	0.212058	4.2356	2.27944e-05	0.000522726	-0.351591	0.212191	-1.65696	0.0975285	0.277445	-0.532245	0.211787	-2.51312	0.011967	0.0740875	FBgn0033544	3058.45	3488.88	2009.47	2588.92	1907.18	2684.01	1452.88	1524.56	2700.25	2088.61	1304.4	1327.56	1794.91	1429.73	2675.87	3541.64	2047.7	2998.66
FBgn0033547	CG12935	2R	0	10809400	10810700	protein_coding	132.862	0.393914	0.245774	1.60275	0.10899	0.223664	-0.366451	0.245618	-1.49195	0.135711	0.339919	-0.183519	0.242155	-0.757856	0.448537	0.741152	FBgn0033547	135.259	203.028	135.608	135.579	169.681	131.23	80.0631	149.706	182.815	120.706	111.939	84.4193	94.7838	114.115	131.158	91.397	160.015	160.008
FBgn0033548	CG7637	2R	0	10810600	10810900	protein_coding	96.7244	1.12708	0.222971	5.05482	4.30805e-07	2.88981e-05	-0.095812	0.228999	-0.418394	0.675659	0.834347	-0.875514	0.219908	-3.98127	6.8548e-05	0.00107974	FBgn0033548	95.2152	129.297	141.772	133.427	81.3774	53.2014	64.0505	64.1599	95.1382	81.1302	59.0789	61.2721	58.9196	65.0737	134.836	187.188	107.218	128.683
FBgn0033549	mms4	2R	Methyl methanesulfonate sensitivity 4 ortholog (S. cerevisiae) [Source:FlyBase gene name;Acc:FBgn0033549]	10811100	10812200	protein_coding	11.1824	0.364066	0.452408	0.804729	0.420976	0.575366	-0.406107	0.451709	-0.899046	0.368628	NA	0.298982	0.449589	0.665011	0.506043	0.781404	FBgn0033549	16.9074	2.13714	19.7248	4.3041	7.79146	15.0737	18.1476	16.04	2.79818	4.94697	4.66412	10.8928	9.39298	13.2034	18.3867	19.334	5.6858	11.8524
FBgn0033550	CG12341	2R	0	10812200	10813300	protein_coding	195.473	0.418493	0.197462	2.11935	0.0340606	0.0973018	-0.388212	0.197322	-1.9674	0.0491369	0.177923	-0.374225	0.193095	-1.93804	0.0526183	0.218022	FBgn0033550	219.796	290.651	197.248	273.31	185.264	239.406	160.126	164.219	244.375	216.677	139.924	102.12	175.051	145.237	174.061	208.28	177.884	204.878
FBgn0033551	CG7222	2R	0	10813400	10815800	protein_coding	388.15	0.44322	0.161739	2.74033	0.00613768	0.0286243	-0.398779	0.161684	-2.46641	0.0136475	0.0770234	-0.170933	0.159481	-1.07181	0.283807	0.601353	FBgn0033551	484.085	418.88	399.428	464.843	477.876	395.464	283.957	406.346	448.642	413.566	287.621	307.722	334.732	248.034	386.12	396.347	420.749	412.295
FBgn0033554	Lsm10	2R	Lsm10 [Source:FlyBase gene name;Acc:FBgn0033554]	10821100	10821600	protein_coding	53.7916	0.686253	0.262559	2.61371	0.00895638	0.0377258	-0.1257	0.266088	-0.472402	0.63664	0.809476	0.449612	0.268548	1.67423	0.0940846	0.319813	FBgn0033554	38.2641	35.2628	27.1217	49.4971	52.8088	62.0683	46.9704	49.6476	49.4345	47.4909	32.6489	43.5713	60.6274	52.8134	60.0632	96.67	62.5438	100.746
FBgn0033555	RpS15Ab	2R	Ribosomal protein S15Ab [Source:FlyBase gene name;Acc:FBgn0033555]	10821700	10822400	protein_coding	463.012	0.359777	0.183495	1.9607	0.0499143	0.128242	-0.170727	0.18369	-0.929431	0.352666	0.589455	-0.00734864	0.182978	-0.0401614	0.967964	0.988499	FBgn0033555	385.31	439.182	637.359	334.644	498.653	487.68	396.046	401.763	547.511	583.742	368.466	479.284	386.82	345.173	459.667	515.866	572.641	494.415
FBgn0033556	CG12343	2R	0	10822400	10823400	protein_coding	480.116	0.486014	0.184555	2.63343	0.00845268	0.0362042	-0.271105	0.184782	-1.46716	0.142332	0.349892	-0.100675	0.183672	-0.548127	0.583605	0.830403	FBgn0033556	387.09	497.954	616.401	486.363	449.307	508.074	433.408	455.994	537.251	598.583	405.779	333.592	454.279	325.368	394.701	645.931	470.297	641.724
FBgn0033557	CG12325	2R	0	10823400	10827600	protein_coding	109.333	0.186416	0.271421	0.686814	0.4922	0.640301	-0.73793	0.268774	-2.74554	0.00604117	0.0440564	-0.131177	0.263333	-0.498142	0.618384	0.849873	FBgn0033557	169.074	133.571	96.1586	159.252	174.009	148.077	89.6707	94.7123	140.842	137.526	73.0713	65.3569	94.7838	56.5858	87.0303	85.2453	48.7354	114.291
FBgn0033558	CG12344	2R	0	10827400	10835700	protein_coding	1715.63	0.0450761	0.168153	0.268065	0.788649	0.867998	-0.33487	0.167958	-1.99377	0.0461774	0.170825	-0.227824	0.167517	-1.36	0.173829	0.462761	FBgn0033558	2399.07	2123.25	1854.14	2048.75	2003.27	1736.14	1633.29	1788.84	1878.51	1956.03	1710.18	1121.96	1511.42	1296.76	1021.07	1548.48	1477.5	1772.78
FBgn0033564	Pex6	2R	Peroxin 6 [Source:FlyBase gene name;Acc:FBgn0033564]	10880000	10883200	protein_coding	247.322	0.188547	0.221666	0.850587	0.394999	0.551964	-0.605074	0.220378	-2.74562	0.00603962	0.0440564	-0.35878	0.216923	-1.65396	0.0981364	0.327331	FBgn0033564	318.571	413.537	279.846	365.848	298.672	331.622	204.962	225.324	195.873	357.171	149.252	163.392	197.253	169.757	136.061	215.31	197.379	231.969
FBgn0033566	CG18004	2R	0	10885000	10886400	protein_coding	161.853	0.189637	0.20992	0.903379	0.366325	0.52504	-0.222117	0.209537	-1.06004	0.289127	0.528541	0.227045	0.208856	1.08709	0.276997	0.593808	FBgn0033566	143.268	184.863	122.047	135.579	139.38	183.545	171.869	196.299	207.998	162.26	146.143	156.584	151.142	134.863	209.608	163.46	108.03	196.412
FBgn0033569	CG12942	2R	0	10894500	10897200	protein_coding	110.951	-0.414946	0.277688	-1.49429	0.135101	0.260547	0.14317	0.276272	0.518221	0.604304	0.787484	-0.0685892	0.276008	-0.248505	0.803744	0.933021	FBgn0033569	112.123	139.983	69.037	140.959	71.8545	78.9154	136.641	151.998	128.716	118.727	125.931	122.544	137.479	103.741	107.869	66.7902	57.6703	126.144
FBgn0033570	CG7712	2R	0	10897100	10897900	protein_coding	2567.2	0.483185	0.132331	3.65135	0.000260863	0.00303219	-0.285967	0.132392	-2.16	0.0307727	0.129763	-0.619706	0.131787	-4.70232	2.57223e-06	5.91776e-05	FBgn0033570	3373.47	3671.61	3762.51	3034.39	2384.19	2648.54	1832.91	2071.45	2954.88	2901.89	1808.13	1695.19	2080.97	1717.38	2442.98	2555.6	2662.58	2610.92
FBgn0033571	Rpb5	2R	Rpb5 [Source:FlyBase gene name;Acc:FBgn0033571]	10898000	10899100	protein_coding	182.925	0.79859	0.206151	3.87382	0.000107145	0.00159794	-0.305593	0.207563	-1.47229	0.140942	0.348055	-0.0773753	0.204898	-0.377628	0.705707	0.891111	FBgn0033571	193.1	213.714	147.936	158.176	151.501	177.338	153.721	191.716	207.065	196.889	80.8448	148.415	140.041	166.928	256.188	270.676	183.57	254.827
FBgn0033572	polyph	2R	polyphemus [Source:FlyBase gene name;Acc:FBgn0033572]	10903600	10905600	protein_coding	180.914	-1.28224	0.263451	-4.86709	1.13255e-06	5.8065e-05	0.856029	0.261851	3.26915	0.00107873	0.0129512	0.0583739	0.263871	0.221221	0.82492	0.939215	FBgn0033572	114.792	146.394	168.894	200.141	176.606	125.91	185.746	169.566	125.918	115.759	272.074	401.672	159.681	414.019	170.383	111.61	119.402	77.8873
FBgn0033573	Obp47a	2R	Odorant-binding protein 47a [Source:FlyBase gene name;Acc:FBgn0033573]	10909900	10910500	protein_coding	40.9714	-1.07032	0.346008	-3.09335	0.00197908	0.0127458	0.240855	0.339382	0.709685	0.4779	0.696765	0.273241	0.341997	0.798956	0.424316	0.721674	FBgn0033573	44.4931	33.1257	35.7513	45.193	45.0173	39.9011	85.4007	28.2609	28.9145	9.89393	54.4148	65.3569	40.1337	79.2201	40.4507	21.0916	14.6206	26.2446
FBgn0033574	Spn47C	2R	Serpin 47C [Source:FlyBase gene name;Acc:FBgn0033574]	10938400	10941700	protein_coding	216.766	0.170466	0.215934	0.789435	0.429858	0.585146	0.448117	0.217409	2.06117	0.0392864	0.153339	0.608172	0.221304	2.74813	0.00599369	0.0435378	FBgn0033574	125.471	111.131	165.196	77.4738	210.369	162.264	153.721	219.977	198.671	271.094	250.308	221.941	325.339	236.717	265.994	239.917	302.16	364.039
FBgn0033578	BBS4	2R	Bardet-Biedl syndrome 4 ortholog (H. sapiens) [Source:FlyBase gene name;Acc:FBgn0033578]	11135900	11139300	protein_coding	360.37	0.253052	0.246191	1.02787	0.304011	0.463057	0.0488107	0.246496	0.198018	0.843031	0.927418	0.181114	0.246663	0.734256	0.462793	0.75164	FBgn0033578	273.188	225.468	436.412	290.527	354.944	407.878	352.278	285.664	374.024	286.924	371.575	309.084	434.639	335.742	205.931	551.019	420.749	570.609
FBgn0033579	CG13229	2R	0	11139300	11172200	protein_coding	178.861	-0.986006	0.213601	-4.61611	3.90996e-06	0.000145467	0.558374	0.211448	2.64071	0.00827323	0.0548677	-0.160247	0.212384	-0.754515	0.45054	0.742467	FBgn0033579	182.422	193.411	184.92	205.521	176.606	161.378	187.881	156.581	100.735	140.494	275.183	330.869	174.197	247.091	174.061	116.883	89.3483	121.911
FBgn0033580	CG13231	2R	0	11146300	11147100	protein_coding	60.517	0.759367	0.499185	1.52121	0.128206	0.250764	-0.66475	0.499191	-1.33165	0.182974	0.405434	-2.14831	0.498568	-4.30895	1.64031e-05	0.00030401	FBgn0033580	19.577	43.8114	639.825	175.392	35.4944	17.7338	17.0801	7.63809	10.26	9.89393	1.55471	8.16961	5.97735	7.54477	39.2249	29.8798	1.62451	18.6252
FBgn0033581	CG12391	2R	0	11147600	11150100	protein_coding	441.429	0.0463094	0.140646	0.329261	0.741958	0.834525	-0.062362	0.140448	-0.444023	0.657026	0.821716	0.159815	0.140334	1.13882	0.254779	0.569445	FBgn0033581	439.592	411.4	410.523	386.293	525.49	402.557	499.594	419.331	455.171	406.641	478.85	419.373	454.279	414.963	375.088	495.653	475.983	474.943
FBgn0033582	CG9084	2R	0	11217400	11219800	protein_coding	50.1743	-1.07964	0.306267	-3.52517	0.000423212	0.00427905	0.168504	0.298487	0.564527	0.572395	0.766049	0.455638	0.30233	1.50709	0.131788	0.39431	FBgn0033582	27.5857	33.1257	50.5449	66.7135	45.883	76.2554	65.118	64.1599	34.5109	25.7242	79.2901	88.5041	39.2798	81.1063	44.128	27.2434	25.18	28.7845
FBgn0033584	CG7737	2R	0	11222900	11226700	protein_coding	74.7022	-0.495163	0.335928	-1.47402	0.140477	0.26785	-0.198151	0.332638	-0.595694	0.551379	0.753077	-0.116448	0.330706	-0.352121	0.724747	0.9015	FBgn0033584	84.5369	110.063	78.8994	97.9182	130.723	39.0144	101.413	67.979	79.2818	67.2787	93.2825	80.3345	56.3579	61.3013	75.9983	26.3645	21.9309	71.9611
FBgn0033587	CG13218	2R	0	11233200	11233700	protein_coding	7.15358	-0.297557	0.466425	-0.637953	0.523504	0.666146	-0.26635	0.460713	-0.578126	0.563179	NA	0.212133	0.458877	0.462288	0.643875	0.860611	FBgn0033587	10.6783	9.61713	2.46561	8.6082	9.52289	8.8669	9.60757	10.6933	3.73091	0.989393	12.4377	10.8928	2.56172	5.65858	6.12889	8.78818	2.43677	5.07961
FBgn0033588	CG13228	2R	0	11234000	11234500	protein_coding	1.45842	-0.70507	0.463169	-1.52227	0.12794	NA	0.140554	0.470142	0.298961	0.76497	NA	-0.148403	0.471395	-0.314817	0.752901	NA	FBgn0033588	1.77972	4.27428	1.2328	1.07602	0.865717	0.88669	3.20252	1.52762	1.86545	0	3.10942	2.7232	0	2.82929	0	0.878818	0	0
FBgn0033589	CG13227	2R	0	11235300	11235800	protein_coding	0.866713	-0.243348	0.367892	-0.661465	0.508314	NA	0.0305866	0.370528	0.0825485	0.934211	NA	0.19285	0.36946	0.521977	0.601687	NA	FBgn0033589	0.889862	0	0	1.07602	0.865717	0	0	3.81904	1.86545	0	1.55471	0	0	3.77239	0	1.75764	0	0
FBgn0033590	CG13217	2R	0	11236200	11236700	protein_coding	19.3088	-0.905349	0.369648	-2.44922	0.0143166	0.0522278	0.558948	0.364773	1.53232	0.125444	0.323752	0.821976	0.381732	2.15328	0.0312968	0.151458	FBgn0033590	12.4581	12.8228	4.93121	9.68422	27.703	20.3939	20.2827	13.7486	23.3182	10.8833	21.7659	47.6561	22.2016	37.7239	20.8382	11.4246	17.8697	11.8524
FBgn0033591	CG13216	2R	0	11238100	11239000	protein_coding	21.5451	-0.782309	0.400175	-1.95492	0.0505927	0.129475	0.687463	0.398856	1.72359	0.0847824	0.2538	0.222765	0.40521	0.549752	0.58249	0.829788	FBgn0033591	13.3479	16.0286	13.5608	21.5205	10.3886	13.3004	29.8902	25.2057	13.9909	17.8091	26.43	39.4864	22.2016	52.8134	9.80623	37.7892	7.31032	16.932
FBgn0033592	CG13215	2R	0	11239500	11240100	protein_coding	50.7627	0.915564	0.480583	1.90511	0.0567657	0.141322	-0.0325649	0.481709	-0.067603	0.946102	0.976028	-2.16547	0.478867	-4.52206	6.12401e-06	0.000126882	FBgn0033592	56.9512	92.9656	324.227	122.667	23.3744	11.527	20.2827	9.1657	9.32727	8.90454	4.66412	28.5936	12.8086	15.0895	125.029	14.9399	15.4329	17.7786
FBgn0033593	Listericin	2R	Listericin [Source:FlyBase gene name;Acc:FBgn0033593]	11241700	11242200	protein_coding	457.387	1.50048	0.415359	3.6125	NA	NA	1.00709	0.416256	2.4194	NA	NA	0.423721	0.417281	1.01543	NA	NA	FBgn0033593	99.6645	146.394	66.5714	72.0937	102.155	196.845	157.991	119.154	328.32	305.723	247.199	311.807	374.865	498.898	3427.28	681.084	566.956	529.973
FBgn0033594	CG13226	2R	0	11244200	11245200	protein_coding	8.18924	-0.643782	0.492186	-1.30801	0.190871	0.332032	0.33074	0.490966	0.673651	0.500533	NA	-0.51329	0.490046	-1.04743	0.2949	0.612999	FBgn0033594	1.77972	7.47999	30.8201	9.68422	10.3886	3.54676	4.27003	9.1657	4.66364	6.92575	10.883	5.44641	6.83126	16.9757	4.90311	2.63645	0	11.0058
FBgn0033597	Cpr47Ea	2R	Cuticular protein 47Ea [Source:FlyBase gene name;Acc:FBgn0033597]	11251800	11253400	protein_coding	41.2205	-0.346825	0.37962	-0.913609	0.360922	0.519743	0.0239252	0.372578	0.0642155	0.948799	0.977231	-3.32599	0.340911	-9.7562	1.73541e-22	3.04972e-20	FBgn0033597	129.92	183.794	159.032	133.427	12.9858	5.32014	17.0801	10.6933	0	8.90454	13.9924	13.616	12.8086	6.60168	4.90311	13.1823	8.93483	6.77281
FBgn0033598	Cpr47Eb	2R	Cuticular protein 47Eb [Source:FlyBase gene name;Acc:FBgn0033598]	11255200	11256000	protein_coding	58.8218	-0.277529	0.340575	-0.814883	0.415139	0.569793	-0.314625	0.337583	-0.931994	0.35134	0.588071	0.306955	0.336796	0.911398	0.362086	0.675455	FBgn0033598	94.3253	39.5371	36.9841	68.8656	98.6918	57.6349	93.9407	57.2856	61.56	17.8091	65.2977	59.9105	58.9196	55.6427	62.5147	51.8502	56.858	21.165
FBgn0033599	CG13223	2R	0	11256500	11258800	protein_coding	18.162	-1.17081	0.450666	-2.59795	0.00937827	0.0389533	0.220307	0.444674	0.495435	0.620293	0.799019	0.0587207	0.44541	0.131835	0.895115	0.96271	FBgn0033599	36.4843	7.47999	8.62962	30.1287	21.6429	20.3939	21.3502	24.4419	4.66364	7.91515	34.2036	28.5936	2.56172	43.3824	14.7093	7.03054	5.6858	7.61941
FBgn0033600	Cpr47Ec	2R	Cuticular protein 47Ec [Source:FlyBase gene name;Acc:FBgn0033600]	11259100	11260000	protein_coding	143.586	-0.561219	0.279187	-2.01019	0.0444107	0.11771	0.645213	0.279234	2.31066	0.0208519	0.100373	0.168906	0.281477	0.600071	0.548459	0.810461	FBgn0033600	84.5369	99.377	152.868	110.831	120.335	91.3291	185.746	111.516	152.967	102.897	185.01	315.892	111.008	217.855	176.512	112.489	154.329	99.0524
FBgn0033601	Cpr47Ed	2R	Cuticular protein 47Ed [Source:FlyBase gene name;Acc:FBgn0033601]	11261100	11261800	protein_coding	412.676	-0.621832	0.186388	-3.33623	0.000849236	0.0069996	1.05419	0.187156	5.63266	1.77451e-08	3.90754e-06	-0.0627476	0.188898	-0.332177	0.739756	0.908512	FBgn0033601	299.883	294.925	364.91	330.34	336.764	251.82	362.953	281.845	366.562	222.613	631.211	846.916	491.851	662.997	447.409	392.832	441.056	401.289
FBgn0033602	Cpr47Ee	2R	Cuticular protein 47Ee [Source:FlyBase gene name;Acc:FBgn0033602]	11265100	11266900	protein_coding	202.205	-1.30013	0.453604	-2.86621	0.00415414	0.0217971	0.728516	0.453253	1.6073	0.107988	0.295411	-0.354647	0.45334	-0.782299	0.434039	0.73064	FBgn0033602	260.729	287.445	239.164	184	107.349	148.964	165.464	268.097	89.5418	123.674	91.7278	35.4016	672.879	577.175	94.385	75.5783	127.524	90.5864
FBgn0033603	Cpr47Ef	2R	Cuticular protein 47Ef [Source:FlyBase gene name;Acc:FBgn0033603]	11266900	11272600	protein_coding	56.9596	0.00192384	0.320255	0.00600719	0.995207	0.99729	-2.13171	0.294212	-7.24548	4.30907e-13	3.49896e-10	-0.912495	0.251756	-3.62452	0.000289503	0.00368187	FBgn0033603	144.158	123.954	128.211	156.024	65.7945	64.7284	81.1306	71.0342	51.3	30.6712	10.883	13.616	11.9547	16.9757	14.7093	11.4246	21.9309	6.77281
FBgn0033605	CG9067	2R	0	11278900	11279700	protein_coding	253.121	0.558456	0.189199	2.95169	0.00316036	0.0178696	-0.393085	0.189477	-2.07458	0.0380253	0.149812	-0.216086	0.186518	-1.15852	0.246651	0.560121	FBgn0033605	290.095	337.668	250.259	274.386	285.687	311.228	169.734	219.213	318.993	244.38	166.354	205.602	196.399	174.473	280.703	246.948	282.666	301.39
FBgn0033607	CG9062	2R	0	11280500	11284000	protein_coding	227.402	0.548571	0.229916	2.38597	0.0170343	0.0591789	-0.0157471	0.231004	-0.0681681	0.945652	0.975847	-0.0158761	0.230431	-0.0688974	0.945071	0.981349	FBgn0033607	233.144	279.965	150.402	146.339	193.055	182.658	176.139	249.002	246.24	263.179	175.682	182.455	251.049	181.075	189.996	382.286	296.474	314.089
FBgn0033608	CG13220	2R	0	11284300	11285100	protein_coding	1241.87	0.382932	0.153136	2.5006	0.0123985	0.0474351	-0.202743	0.153231	-1.32312	0.185796	0.409059	-0.609304	0.152293	-4.00085	6.31146e-05	0.00100721	FBgn0033608	1609.76	1861.45	1834.41	1305.22	1089.94	1267.08	850.804	1079.26	1331	1538.51	887.738	972.184	1063.97	788.429	1193.91	1264.62	1201.33	1214.03
FBgn0033609	Fbl6	2R	F-box and leucine-rich repeat protein 6 [Source:FlyBase gene name;Acc:FBgn0033609]	11285100	11289800	protein_coding	433.022	-0.158304	0.203531	-0.777786	0.436695	0.591598	0.0906081	0.203314	0.445657	0.655845	0.821197	0.304792	0.203835	1.49529	0.134839	0.400078	FBgn0033609	403.997	367.588	369.841	262.55	395.633	438.025	465.434	452.939	445.844	657.947	517.718	325.423	572.972	452.686	299.09	519.381	383.385	463.938
FBgn0033610	CG18335	2R	0	11289700	11291100	protein_coding	9.43753	0.375677	0.483772	0.776559	0.437419	0.592104	0.209786	0.485753	0.431878	0.66583	NA	-0.315639	0.484729	-0.651165	0.51494	0.786147	FBgn0033610	10.6783	6.41142	12.328	5.38012	5.1943	14.187	3.20252	1.52762	1.86545	31.6606	4.66412	6.80801	9.39298	9.43097	19.6125	16.6975	4.06129	6.77281
FBgn0033615	CG7741	2R	0	11301900	11305600	protein_coding	326.584	-0.669203	0.207386	-3.22684	0.00125164	0.00920695	0.797924	0.20753	3.84487	0.000120616	0.002656	-0.201504	0.20852	-0.966353	0.333867	0.648613	FBgn0033615	270.518	257.525	395.73	286.223	253.655	267.78	287.16	236.017	278.885	332.436	492.842	612.721	273.25	488.524	243.93	337.466	280.229	283.612
FBgn0033616	CG7745	2R	0	11307900	11309800	protein_coding	240.921	-0.267264	0.187344	-1.4266	0.153695	0.284157	0.505993	0.187898	2.69291	0.00708309	0.048793	0.0687316	0.189513	0.362674	0.716848	0.897764	FBgn0033616	194.88	214.783	208.344	194.76	244.998	151.624	211.367	245.183	211.729	215.688	242.534	358.101	284.351	342.344	299.09	259.251	190.88	266.679
FBgn0033623	CG13202	2R	0	11356100	11356600	protein_coding	63.4437	0.226696	0.301262	0.752487	0.451758	0.605152	-0.879188	0.297244	-2.9578	0.00309841	0.0274214	0.336051	0.29168	1.15212	0.249272	0.563073	FBgn0033623	78.3078	45.9485	78.8994	58.1053	96.9603	81.5755	71.523	87.0742	78.3491	87.0666	46.6412	70.8033	32.4485	24.5205	37.9991	31.6374	71.4787	62.6485
FBgn0033624	CG12384	2R	0	11357900	11359200	protein_coding	2572.73	0.467127	0.128696	3.62968	0.000283774	0.00321984	-0.053136	0.128847	-0.412395	0.68005	0.837307	0.015064	0.128734	0.117016	0.906847	0.966954	FBgn0033624	2195.29	2554.95	2460.67	2171.42	2221.43	2505.79	2250.31	2503	2759.94	2863.3	2347.61	2189.46	2636.87	1957.87	2756.78	2978.31	3614.55	3341.54
FBgn0033627	CG13204	2R	0	11366700	11370300	protein_coding	127.186	-0.0103116	0.237481	-0.0434206	0.965366	0.980891	0.0714184	0.237453	0.300768	0.763591	0.885084	0.109398	0.237695	0.460246	0.64534	0.861306	FBgn0033627	149.497	120.748	104.788	101.146	129.858	121.477	98.2108	166.51	72.7527	139.504	161.69	92.5889	142.603	148.066	110.32	119.519	155.141	154.928
FBgn0033628	CG13203	2R	0	11373600	11377100	protein_coding	519.508	-0.0515676	0.160546	-0.321201	0.748058	0.839092	-0.637023	0.158094	-4.02939	5.59207e-05	0.00155572	-1.80608	0.151892	-11.8905	1.32556e-32	4.39423e-30	FBgn0033628	1361.49	1326.1	1152.67	1458.01	374.856	350.243	367.223	379.613	378.687	369.044	272.074	157.946	246.779	256.522	196.125	248.705	229.869	225.196
FBgn0033629	Tsp47F	2R	Tetraspanin 47F [Source:FlyBase gene name;Acc:FBgn0033629]	11377200	11379200	protein_coding	418.319	0.258656	0.332338	0.778293	0.436397	0.591298	-0.351219	0.332228	-1.05716	0.290437	0.530086	-0.285687	0.331583	-0.861585	0.388916	0.696896	FBgn0033629	355.055	399.645	933.232	514.34	186.995	662.358	582.859	324.619	312.464	298.797	385.568	348.57	332.17	263.124	144.642	347.133	672.549	465.631
FBgn0033631	Sod3	2R	Superoxide dismutase 3 [Source:FlyBase gene name;Acc:FBgn0033631]	11380300	11384100	protein_coding	1772	0.228494	0.18364	1.24425	0.213408	0.35965	-0.634843	0.183419	-3.46115	0.000537867	0.00793186	-0.269379	0.182826	-1.47342	0.140638	0.409288	FBgn0033631	2178.38	2322	2669.02	2355.42	1927.95	1858.5	1804.09	2257.82	1624.81	2068.82	1124.05	1002.14	1602.78	1241.12	1002.69	1327.89	1826.77	1701.67
FBgn0033633	CG7759	2R	0	11405600	11408100	protein_coding	287.283	-1.23591	0.200975	-6.14958	7.76905e-10	3.28609e-07	1.19524	0.200616	5.95787	2.55544e-09	7.37784e-07	-0.315247	0.202375	-1.55774	0.119296	0.370282	FBgn0033633	273.188	231.88	304.502	245.334	238.938	179.111	188.949	231.434	219.191	247.348	450.865	683.524	322.777	537.565	246.382	185.431	192.505	192.179
FBgn0033635	CG7777	2R	0	11436200	11442200	protein_coding	456.701	0.930942	0.205002	4.54115	5.59487e-06	0.000185403	-0.611138	0.205508	-2.97379	0.00294144	0.0262647	-1.75897	0.200222	-8.78509	1.56244e-18	1.89915e-16	FBgn0033635	808.884	974.536	1601.41	834.995	267.507	331.622	254.067	329.202	275.155	291.871	223.878	181.093	192.983	162.213	364.056	340.102	447.554	339.487
FBgn0033636	tou	2R	toutatis [Source:FlyBase gene name;Acc:FBgn0033636]	11577500	11616000	protein_coding	705.289	0.0891371	0.178492	0.49939	0.617505	0.740432	-0.290073	0.178201	-1.62779	0.10357	0.287948	0.414193	0.178176	2.32462	0.0200922	0.109557	FBgn0033636	674.515	650.759	491.888	593.966	918.526	788.268	873.222	667.569	816.136	771.727	844.206	492.9	672.025	629.989	600.632	771.602	847.184	590.081
FBgn0033638	CG9005	2R	0	11619500	11640900	protein_coding	1385.13	-0.0459116	0.155985	-0.294333	0.768503	0.854535	-0.116287	0.155795	-0.746408	0.455421	0.678713	-0.690905	0.155046	-4.45612	8.34577e-06	0.000165396	FBgn0033638	2242.45	2393.6	1446.08	1996.03	1299.44	1237.82	1209.49	1199.18	1431.74	1516.74	1265.53	1044.35	1293.67	950.641	996.558	1103.8	1220.82	1084.5
FBgn0033639	CG9003	2R	0	11641500	11651600	protein_coding	2036.48	-0.0267577	0.175211	-0.152717	0.878621	0.927664	0.00420133	0.175168	0.0239846	0.980865	0.991547	-0.599263	0.174828	-3.42773	0.000608652	0.00689806	FBgn0033639	2870.69	3608.56	1743.18	2812.73	2032.7	1565.9	1805.16	1784.26	2051.07	2098.5	2049.1	1733.32	1730.87	1698.52	1674.41	1577.48	1773.16	2047.08
FBgn0033640	CG13198	2R	0	11654900	11655800	protein_coding	244.615	-0.764466	0.249853	-3.05966	0.00221585	0.0137213	1.17789	0.250697	4.69844	2.62162e-06	0.000174667	-0.154199	0.252635	-0.610362	0.541622	0.804736	FBgn0033640	174.413	145.326	283.545	172.164	165.352	102.856	234.852	187.897	182.815	156.324	411.998	543.279	277.52	424.393	296.638	247.827	228.244	167.627
FBgn0033644	Tret1-2	2R	Trehalose transporter 1-2 [Source:FlyBase gene name;Acc:FBgn0033644]	11675900	11678000	protein_coding	44.2539	-1.23552	0.329513	-3.74952	0.000177175	0.00229019	-0.0522872	0.317889	-0.164483	0.869351	0.939495	0.434478	0.319877	1.35826	0.17438	0.463467	FBgn0033644	39.1539	29.92	44.3809	52.7252	55.4059	68.2752	43.7678	64.9237	50.3673	38.5863	46.6412	85.7809	22.2016	70.7322	20.8382	21.9704	13.8084	27.0912
FBgn0033645	CG13196	2R	0	11684200	11686400	protein_coding	679.391	-0.607567	0.196771	-3.08768	0.00201725	0.0128737	0.868707	0.196993	4.40983	1.03453e-05	0.000463399	0.0340692	0.197884	0.172168	0.863306	0.953266	FBgn0033645	537.476	412.468	713.793	511.112	636.302	469.059	571.117	551.47	517.664	442.259	926.606	1334.37	795.842	1116.63	858.045	560.686	720.472	553.677
FBgn0033648	Ir48b	2R	Ionotropic receptor 48b [Source:FlyBase gene name;Acc:FBgn0033648]	11700600	11702400	protein_coding	45.8807	-0.639568	0.315719	-2.02575	0.0427903	0.114976	0.0923893	0.31101	0.297062	0.766419	0.886197	0.0115878	0.310805	0.0372833	0.970259	0.989618	FBgn0033648	54.2816	52.3599	67.8042	34.4328	63.1974	44.3345	45.9029	56.5218	11.1927	30.6712	68.4071	44.9329	54.6501	58.472	49.0311	37.7892	14.6206	37.2505
FBgn0033649	pyr	2R	pyramus [Source:FlyBase gene name;Acc:FBgn0033649]	11712300	11726300	protein_coding	207.014	-0.403869	0.196017	-2.06037	0.0393627	0.108113	0.253549	0.19526	1.29852	0.194108	0.42074	0.295461	0.196941	1.50025	0.13355	0.397569	FBgn0033649	193.1	147.463	183.688	179.696	231.147	218.126	233.784	189.425	169.756	144.451	267.41	345.847	186.152	251.807	246.382	178.4	204.689	154.928
FBgn0033650	CG13193	2R	0	11768500	11769600	protein_coding	13.5725	-0.984483	0.44343	-2.22015	0.0264084	0.0810237	0.760804	0.440975	1.72528	0.0844774	0.253296	-0.13543	0.444563	-0.304636	0.760643	0.916108	FBgn0033650	18.6871	7.47999	9.86242	13.9883	15.5829	7.98021	7.47256	12.9847	14.9236	7.91515	37.313	34.04	12.8086	7.54477	11.032	14.0611	8.93483	1.6932
FBgn0033651	Ir48c	2R	Ionotropic receptor 48c [Source:FlyBase gene name;Acc:FBgn0033651]	11787800	11789500	protein_coding	68.2944	-0.67973	0.283598	-2.39681	0.0165386	0.0579847	0.868323	0.284397	3.05321	0.00226406	0.0217243	-0.0836935	0.288388	-0.290211	0.771655	0.920759	FBgn0033651	59.6207	48.0857	86.2962	44.117	70.1231	40.7878	57.6454	54.2304	44.7709	31.6606	118.158	149.776	70.0204	95.2528	90.7076	63.2749	64.9806	39.7903
FBgn0033652	ths	2R	thisbe [Source:FlyBase gene name;Acc:FBgn0033652]	11756800	11814400	protein_coding	843.421	0.141268	0.147375	0.958564	0.337779	0.496175	-0.344609	0.147055	-2.3434	0.019109	0.0949746	0.155885	0.146536	1.0638	0.287419	0.605473	FBgn0033652	1065.16	840.965	711.327	759.673	1006.83	816.642	1066.44	886.782	974.7	825.154	729.158	762.497	730.091	735.615	897.27	797.967	726.158	849.141
FBgn0033653	CG13192	2R	0	11825300	11827100	protein_coding	188.447	-0.28925	0.21151	-1.36754	0.171455	0.307545	0.00212297	0.210257	0.010097	0.991944	0.996097	0.163058	0.210381	0.775057	0.438306	0.734312	FBgn0033653	196.659	212.645	173.825	137.731	157.561	249.16	185.746	219.213	177.218	214.698	146.143	200.155	233.117	230.116	138.513	172.248	135.647	211.65
FBgn0033654	Sobp	2R	Sine oculis-binding protein [Source:FlyBase gene name;Acc:FBgn0033654]	11827200	11839800	protein_coding	163.166	-0.382744	0.205963	-1.85831	0.0631249	0.151969	0.0729037	0.204319	0.356814	0.721231	0.860949	0.442702	0.206383	2.14505	0.0319486	0.153971	FBgn0033654	125.471	133.571	104.788	133.427	156.695	163.151	193.219	174.148	264.895	211.73	169.463	246.45	126.378	184.847	147.093	113.367	169.762	118.524
FBgn0033656	S2P	2R	site-2 protease [Source:FlyBase gene name;Acc:FBgn0033656]	11842100	11844200	protein_coding	360.035	-0.11319	0.192712	-0.587352	0.556968	0.692492	0.442057	0.193294	2.28697	0.0221977	0.10431	-0.520029	0.19282	-2.69697	0.00699735	0.049306	FBgn0033656	347.046	426.36	440.111	466.995	270.104	305.021	311.712	268.097	243.442	345.298	413.552	411.204	367.18	397.044	520.956	286.495	268.045	391.977
FBgn0033657	Sln	2R	Silnoon [Source:FlyBase gene name;Acc:FBgn0033657]	11845300	11852300	protein_coding	314.421	-0.103834	0.194053	-0.535079	0.592595	0.721009	0.0588583	0.19376	0.303769	0.761304	0.884052	-0.333439	0.192642	-1.73088	0.0834737	0.296384	FBgn0033657	403.107	356.902	342.719	343.252	354.944	248.273	210.299	322.327	351.638	432.365	405.779	287.298	219.454	280.1	275.8	257.494	306.221	261.6
FBgn0033658	TwdlBeta	2R	TwdlBeta [Source:FlyBase gene name;Acc:FBgn0033658]	11862500	11863300	protein_coding	3.76752	0.060642	0.499628	0.121374	0.903395	0.944326	-0.0341413	0.499589	-0.0683388	0.945516	NA	-0.0729115	0.499398	-0.145999	0.883922	NA	FBgn0033658	6.22903	3.20571	2.46561	3.22807	5.1943	2.66007	2.13502	3.81904	3.73091	7.91515	1.55471	0	3.41563	7.54477	6.12889	6.15172	2.43677	0
FBgn0033659	Damm	2R	Death associated molecule related to Mch2 caspase [Source:FlyBase gene name;Acc:FBgn0033659]	11864100	11866400	protein_coding	41.2127	-0.0717165	0.390881	-0.183474	0.854426	0.913007	0.716513	0.393379	1.82143	0.0685413	0.222067	-0.193297	0.395205	-0.489105	0.624768	0.851845	FBgn0033659	40.9336	35.2628	32.0529	35.5088	32.0315	15.0737	30.9577	43.5371	27.0491	13.8515	43.5318	99.3969	29.0329	53.7565	19.6125	39.5468	120.214	30.4777
FBgn0033661	CG13185	2R	0	11867900	11885600	protein_coding	256.445	-0.624555	0.214874	-2.90661	0.00365373	0.0198804	0.215406	0.213638	1.00828	0.313322	0.552717	0.129531	0.214186	0.604757	0.545341	0.807629	FBgn0033661	240.263	228.674	267.518	300.211	315.987	307.682	260.472	254.348	115.658	144.451	276.738	428.905	224.578	402.702	279.478	232.887	175.448	160.008
FBgn0033663	ERp60	2R	ERp60 [Source:FlyBase gene name;Acc:FBgn0033663]	11887600	11891000	protein_coding	2780.09	0.390942	0.176752	2.21181	0.0269795	0.0821635	-0.47908	0.176709	-2.71112	0.00670569	0.0468641	0.439128	0.17663	2.48615	0.0129134	0.0785796	FBgn0033663	2326.1	2964.21	1735.79	2241.36	3080.22	3621.24	2506.51	3485.26	3437.1	3725.07	1932.5	1865.39	2866.57	2336.99	2784.97	2692.7	3334.32	3105.33
FBgn0033665	Zip48C	2R	Zinc/iron regulated transporter-related protein 48C [Source:FlyBase gene name;Acc:FBgn0033665]	11899500	11901400	protein_coding	491.942	0.514296	0.198054	2.59675	0.00941097	0.0390343	0.0799708	0.198782	0.402304	0.687461	0.84104	-0.319671	0.198099	-1.6137	0.106594	0.344357	FBgn0033665	476.076	557.794	435.179	607.954	453.636	461.966	415.261	318.508	336.715	516.463	387.122	479.284	520.884	358.377	440.055	685.478	748.089	656.116
FBgn0033667	CG13183	2R	0	11904300	11912800	protein_coding	154.26	-1.05477	0.330793	-3.18862	0.00142956	0.0101246	0.980345	0.330412	2.96704	0.00300681	0.0267382	-0.834533	0.33042	-2.52567	0.0115477	0.0721727	FBgn0033667	111.233	267.143	96.1586	351.86	103.02	101.083	127.033	96.2399	97.0036	94.9818	234.761	344.485	75.1439	274.441	91.9334	94.0335	114.528	101.592
FBgn0033668	CG13188	2R	0	11939600	11967400	protein_coding	480.083	-0.454966	0.18076	-2.51696	0.0118371	0.0459701	0.548077	0.180803	3.03135	0.0024346	0.0228873	0.00795042	0.181583	0.043784	0.965077	0.987181	FBgn0033668	351.495	413.537	535.036	405.661	413.813	365.316	505.999	429.26	471.96	373.001	663.86	785.644	501.244	592.265	522.182	485.986	465.423	359.806
FBgn0033669	PI31	2R	0	11967300	11970100	protein_coding	933.218	0.299001	0.150469	1.98713	0.0469083	0.122433	-0.0800711	0.150626	-0.53159	0.59501	0.781045	-0.0419239	0.15026	-0.279009	0.780238	0.924196	FBgn0033669	834.69	832.416	1103.36	868.352	948.826	928.365	817.711	834.843	994.287	1182.32	657.641	943.59	934.175	795.974	904.625	1080.95	985.268	1150.53
FBgn0033672	rho-7	2R	rhomboid-7 [Source:FlyBase gene name;Acc:FBgn0033672]	11986500	11988800	protein_coding	237.87	-0.259931	0.183937	-1.41315	0.157612	0.288908	0.422854	0.184245	2.29506	0.0217298	0.103072	0.257412	0.186392	1.38103	0.167271	0.45409	FBgn0033672	216.236	179.52	202.18	150.643	244.998	211.032	232.717	213.103	198.671	193.921	262.746	362.186	244.218	352.718	332.186	235.523	231.493	217.577
FBgn0033673	CG8298	2R	0	11989100	11992400	protein_coding	388.225	-0.451815	0.175302	-2.57736	0.00995581	0.0406589	0.408229	0.175039	2.33221	0.0196896	0.0969994	0.00723438	0.175717	0.0411707	0.96716	0.988092	FBgn0033673	362.174	365.451	367.375	333.568	375.721	393.691	337.333	329.202	374.956	426.429	475.741	622.252	353.518	476.264	414.313	362.952	261.547	355.573
FBgn0033677	CG8321	2R	0	12033900	12036300	protein_coding	517.466	0.485897	0.184517	2.63334	0.00845485	0.0362042	-0.3093	0.184664	-1.67494	0.0939469	0.271175	0.153041	0.18405	0.831519	0.405681	0.708466	FBgn0033677	432.473	396.44	622.565	460.539	590.419	507.187	539.092	495.712	608.138	536.251	495.952	373.079	482.458	356.491	452.312	572.989	609.193	783.106
FBgn0033679	CG8888	2R	0	12064600	12079500	protein_coding	54.4013	0.40837	0.295462	1.38214	0.166929	0.301557	-0.246445	0.296192	-0.832044	0.405384	0.636799	-0.848828	0.286012	-2.96781	0.00299935	0.0251862	FBgn0033679	88.0963	101.514	62.8729	91.4621	34.6287	50.5414	56.5779	39.718	51.3	51.4485	34.2036	27.232	63.1892	22.6343	41.6765	40.4256	64.9806	56.7223
FBgn0033680	CG13186	2R	0	12081300	12082100	protein_coding	115.622	-0.618236	0.260169	-2.37629	0.0174878	0.060246	0.894474	0.261146	3.42519	0.000614374	0.00863846	-0.290704	0.263093	-1.10494	0.269183	0.584272	FBgn0033680	67.6295	80.1428	192.317	101.146	79.646	70.0485	105.683	97.7675	79.2818	83.109	149.252	224.664	149.434	165.985	129.933	111.61	87.7238	105.825
FBgn0033683	CG18343	2R	0	12138700	12139300	protein_coding	248.729	0.854694	0.205518	4.15874	3.20011e-05	0.000665684	0.0234025	0.207365	0.112857	0.910144	0.959679	0.428513	0.208701	2.05324	0.0400495	0.179521	FBgn0033683	141.488	193.411	179.989	122.667	202.578	284.628	204.962	177.967	238.778	199.857	199.003	302.276	210.061	175.416	469.473	455.228	346.834	372.505
FBgn0033685	OSCP1	2R	Organic solute carrier partner 1 [Source:FlyBase gene name;Acc:FBgn0033685]	12143200	12144600	protein_coding	177.54	0.468173	0.302022	1.55013	0.12111	0.241574	-0.22118	0.302364	-0.7315	0.464474	0.686267	-0.360091	0.300589	-1.19795	0.230935	0.539639	FBgn0033685	139.708	163.491	361.211	221.661	80.5117	236.746	164.396	188.661	158.564	106.854	157.025	118.459	126.378	163.156	102.965	204.765	281.041	220.116
FBgn0033686	Hen1	2R	0	12145700	12152800	protein_coding	119.346	0.0338405	0.247112	0.136944	0.891075	0.935752	0.0765265	0.247278	0.309476	0.75696	0.88157	0.695973	0.251172	2.7709	0.00559021	0.0414144	FBgn0033686	98.7747	68.3885	75.201	52.7252	148.038	75.3687	123.831	149.706	162.295	125.653	161.69	147.053	138.333	82.0494	118.901	152.035	144.582	123.604
FBgn0033687	CG8407	2R	0	12153100	12154300	protein_coding	204.224	0.0112591	0.26096	0.043145	0.965586	0.980983	-1.3753	0.256583	-5.36005	8.31992e-08	1.52243e-05	-0.297416	0.250196	-1.18873	0.234546	0.544066	FBgn0033687	358.614	302.405	382.169	276.538	322.913	217.239	239.122	278.79	261.164	281.977	71.5166	80.3345	133.21	90.5373	37.9991	95.7911	115.341	130.377
FBgn0033688	Prp8	2R	pre-mRNA processing factor 8 [Source:FlyBase gene name;Acc:FBgn0033688]	12154300	12163000	protein_coding	519.448	0.163542	0.137634	1.18824	0.234738	0.383845	0.0620199	0.137945	0.449598	0.653	0.819059	0.191868	0.138267	1.38766	0.165241	0.451772	FBgn0033688	478.746	497.954	446.275	379.837	508.176	591.422	487.851	478.144	463.565	437.312	517.718	518.77	589.196	530.02	680.307	634.506	592.136	518.12
FBgn0033690	EndoG	2R	Endonuclease G [Source:FlyBase gene name;Acc:FBgn0033690]	12177400	12178600	protein_coding	127.723	0.602437	0.220805	2.72837	0.00636486	0.02944	-0.150768	0.222644	-0.67717	0.498298	0.713219	-0.451134	0.218121	-2.06827	0.0386146	0.175491	FBgn0033690	121.021	173.108	155.333	145.263	136.783	103.743	65.118	119.918	152.967	151.377	68.4071	108.928	85.3908	117.887	142.19	149.399	141.333	160.854
FBgn0033691	CG8860	2R	0	12179500	12179900	protein_coding	66.4571	0.768837	0.246363	3.12075	0.00180391	0.0119368	-0.322304	0.249141	-1.29366	0.195783	0.422878	-0.238223	0.241873	-0.984909	0.324669	0.641161	FBgn0033691	64.9599	91.897	70.2698	57.0293	42.4202	70.9352	52.3079	71.798	84.8782	72.2257	45.0865	47.6561	59.7735	33.9515	84.5787	81.7301	88.5361	76.1941
FBgn0033692	wash	2R	washout [Source:FlyBase gene name;Acc:FBgn0033692]	12180500	12182400	protein_coding	367.764	-0.0839722	0.209287	-0.401229	0.688251	0.795325	0.165833	0.209311	0.792281	0.428197	0.65518	0.0216372	0.209418	0.10332	0.917709	0.971045	FBgn0033692	307.002	390.028	295.873	343.252	284.821	341.376	326.657	404.055	481.287	474.909	391.786	398.949	350.956	390.442	286.832	231.129	557.209	363.192
FBgn0033696	Cyp6g2	2R	Cyp6g2 [Source:FlyBase gene name;Acc:FBgn0033696]	12188300	12190400	protein_coding	171.126	0.195664	0.240842	0.812416	0.416553	0.571274	0.858032	0.244052	3.51577	0.00043848	0.00670204	-0.184661	0.246129	-0.750261	0.453097	0.744494	FBgn0033696	128.14	118.611	129.444	131.275	83.9746	97.5359	144.114	117.627	128.716	199.857	226.987	235.557	196.399	178.245	186.318	331.314	140.521	305.623
FBgn0033697	Cyp6t3	2R	Cyp6t3 [Source:FlyBase gene name;Acc:FBgn0033697]	12190700	12192400	protein_coding	1315.61	0.00791434	0.193292	0.0409451	0.96734	0.981521	0.595693	0.193574	3.07733	0.00208862	0.0205104	0.727166	0.194577	3.73716	0.000186112	0.00251123	FBgn0033697	630.912	688.159	764.338	557.381	936.706	1087.08	1363.21	1078.5	1626.68	1191.23	1789.47	1917.14	1581.44	1574.03	1032.11	1798.06	2141.92	1922.63
FBgn0033698	CG8858	2R	0	12192400	12198900	protein_coding	310.982	-0.126964	0.182857	-0.694334	0.487473	0.63589	0.0259398	0.182409	0.142207	0.886917	0.949335	-0.116166	0.181737	-0.639199	0.522694	0.791858	FBgn0033698	347.936	361.177	265.053	360.468	279.627	369.75	259.404	319.272	277.02	359.15	394.896	294.106	247.633	319.71	280.703	237.281	327.34	297.157
FBgn0033699	RpS11	2R	Ribosomal protein S11 [Source:FlyBase gene name;Acc:FBgn0033699]	12199000	12200800	protein_coding	2003.41	0.710643	0.159496	4.45554	8.36809e-06	0.000256234	0.0204054	0.15979	0.127702	0.898385	0.954438	-0.254678	0.159553	-1.5962	0.110444	0.352756	FBgn0033699	1681.84	2200.19	2092.07	1873.36	1405.92	2038.5	1424.06	1675.8	2075.32	1947.13	1279.52	1805.48	1761.61	1790	2522.65	3040.71	3060.59	2386.57
FBgn0033701	CG13171	2R	0	12214000	12214400	protein_coding	7.23627	-0.785108	0.495693	-1.58386	0.113226	0.229878	0.418996	0.49467	0.847022	0.396983	NA	-0.103697	0.495092	-0.20945	0.834097	0.942892	FBgn0033701	8.00876	4.27428	14.7936	3.22807	4.32859	3.54676	12.8101	6.11047	4.66364	7.91515	6.21883	27.232	7.68517	2.82929	6.12889	9.667	0.812257	0
FBgn0033702	CG8854	2R	0	12224500	12229300	protein_coding	109.904	0.167883	0.302514	0.55496	0.578922	0.709931	-0.171225	0.302249	-0.566502	0.571052	0.764778	-0.774538	0.298177	-2.59758	0.00938838	0.0614909	FBgn0033702	107.673	190.206	119.582	266.854	104.752	103.743	66.1855	102.35	81.1473	127.632	90.1731	125.267	65.7509	51.8703	50.2569	108.973	100.72	115.138
FBgn0033703	CG13170	2R	0	12240400	12240800	protein_coding	11.3632	-0.377932	0.44082	-0.857339	0.391258	0.548539	-0.148659	0.435566	-0.3413	0.732877	NA	0.230874	0.435137	0.530578	0.595711	0.836128	FBgn0033703	16.0175	5.34285	19.7248	7.53217	19.0458	15.9604	10.6751	13.7486	0.932727	5.93636	9.32825	13.616	11.1008	17.9188	17.1609	11.4246	5.6858	3.38641
FBgn0033705	CG13168	2R	0	12254000	12255700	protein_coding	19.6016	-0.318865	0.442896	-0.719956	0.471552	0.621688	-0.522863	0.436454	-1.19798	0.230925	0.465395	-0.55603	0.42814	-1.29871	0.194043	0.489757	FBgn0033705	23.1364	36.3314	38.2169	29.0527	23.3744	13.3004	17.0801	22.9143	7.46182	61.3424	3.10942	25.8704	10.2469	7.54477	7.35467	11.4246	4.06129	11.0058
FBgn0033706	Vha36-2	2R	Vacuolar H[+] ATPase 36kD subunit 2 [Source:FlyBase gene name;Acc:FBgn0033706]	12257300	12258700	protein_coding	166.57	-0.787613	0.249119	-3.1616	0.00156907	0.0107963	-0.512826	0.244548	-2.09704	0.0359904	0.14454	1.13618	0.246719	4.60517	4.12133e-06	9.12195e-05	FBgn0033706	152.166	91.897	93.693	100.07	199.981	243.84	318.117	258.167	249.971	197.879	183.456	242.365	124.671	150.895	142.19	102.822	69.0419	77.0407
FBgn0033708	CG8850	2R	0	12298700	12302200	protein_coding	1.17387	-0.33805	0.453947	-0.744691	0.456459	NA	0.38269	0.454176	0.842603	0.39945	NA	-0.442183	0.456314	-0.969032	0.332529	NA	FBgn0033708	1.77972	1.06857	2.46561	2.15205	0.865717	0	1.06751	0.763809	0.932727	0	0	4.0848	1.70782	0.943097	2.45156	0	0	0.846602
FBgn0033710	CG17739	2R	0	12306500	12310400	protein_coding	1049.55	0.782799	0.28723	2.72534	0.00642355	0.0295771	0.0682364	0.287502	0.237342	0.812391	0.912001	-0.132678	0.287393	-0.461661	0.644324	0.86087	FBgn0033710	1042.92	1123.07	601.608	892.024	631.108	1491.41	413.126	771.447	1294.63	820.207	945.262	808.791	727.529	1003.45	1945.31	1908.79	800.886	1670.34
FBgn0033712	CG13163	2R	0	12321200	12322800	protein_coding	97.3668	0.438599	0.264198	1.66011	0.096892	0.205799	-0.593573	0.263172	-2.25546	0.0241047	0.110193	-0.165259	0.257574	-0.641597	0.521135	0.790811	FBgn0033712	106.783	99.377	149.169	123.743	113.409	117.043	83.2656	108.461	99.8018	102.897	96.3919	68.0801	55.504	53.7565	55.16	148.52	74.7277	96.5126
FBgn0033713	CG8841	2R	0	12322500	12326300	protein_coding	281.884	0.413545	0.20185	2.04878	0.0404838	0.110415	-0.948445	0.200525	-4.72981	2.24734e-06	0.000159417	0.428146	0.198167	2.16053	0.0307319	0.149468	FBgn0033713	339.037	310.954	213.275	272.234	369.661	394.577	397.113	388.015	264.895	295.829	161.69	191.986	254.465	168.814	220.64	226.735	231.493	372.505
FBgn0033715	CG8490	2R	0	12335300	12336200	protein_coding	120.867	0.327186	0.218379	1.49825	0.134069	0.259303	0.126454	0.220222	0.574212	0.565824	0.762018	0.132139	0.221079	0.597699	0.550041	0.811131	FBgn0033715	78.3078	105.788	115.883	96.8422	124.663	124.137	86.4682	100.059	122.187	137.526	116.603	142.968	106.738	113.172	100.514	161.702	139.708	202.338
FBgn0033716	Den1	2R	Deneddylase 1 [Source:FlyBase gene name;Acc:FBgn0033716]	12337800	12339500	protein_coding	373.211	0.557362	0.214109	2.60317	0.00923654	0.038554	-0.564925	0.21398	-2.64008	0.00828871	0.0549423	-0.184274	0.211892	-0.869661	0.384486	0.694158	FBgn0033716	447.6	532.148	394.497	370.152	428.53	444.232	315.982	336.84	474.758	450.174	237.87	226.026	280.082	265.01	199.802	413.923	415.064	485.103
FBgn0033717	CG8839	2R	0	12339600	12344600	protein_coding	1671.36	0.114414	0.178495	0.640994	0.521527	0.664598	-0.0985964	0.178466	-0.552466	0.580629	0.771167	-0.476195	0.178056	-2.67442	0.00748585	0.0518711	FBgn0033717	2058.25	2513.28	1776.47	2244.59	1437.09	1940.97	1210.55	1519.22	1523.14	1994.62	1425.67	1166.89	1601.93	1494.81	1398.61	1247.92	1938.86	1591.61
FBgn0033720	CG13160	2R	0	12371600	12375100	protein_coding	279.66	-0.838972	0.287565	-2.9175	0.00352846	0.0193824	0.195699	0.286401	0.683306	0.494414	0.710634	-0.138922	0.286282	-0.485262	0.62749	0.853079	FBgn0033720	329.249	237.223	499.285	299.135	325.51	266.894	425.936	210.047	131.515	128.621	335.817	514.685	239.948	335.742	337.089	112.489	142.145	162.547
FBgn0033721	CG13159	2R	0	12375300	12375700	protein_coding	3.39436	-0.177452	0.498418	-0.356031	0.721817	0.819752	-0.687817	0.499254	-1.37769	0.168299	NA	0.584316	0.499598	1.16957	0.242173	NA	FBgn0033721	6.22903	1.06857	2.46561	2.15205	5.1943	7.98021	9.60757	3.05523	3.73091	1.97879	0	1.3616	0.853908	7.54477	3.67734	0	0.812257	3.38641
FBgn0033723	CG13155	2R	0	12379600	12380400	protein_coding	12.681	-1.82377	0.479385	-3.80441	0.000142145	0.0019509	0.804829	0.470988	1.70881	0.087486	0.259029	-1.52948	0.467376	-3.27248	0.00106608	0.0109506	FBgn0033723	13.3479	57.7028	25.8889	25.8246	6.06002	5.32014	7.47256	9.1657	5.59636	0.989393	17.1018	17.7008	1.70782	27.3498	3.67734	0	0.812257	2.5398
FBgn0033724	CG8501	2R	0	12383000	12384500	protein_coding	189.574	-0.18753	0.258283	-0.726063	0.4678	0.618548	0.472519	0.259118	1.82357	0.0682169	0.221402	-1.79572	0.255475	-7.02892	2.08137e-12	1.34929e-10	FBgn0033724	330.139	473.377	258.889	573.521	110.812	126.797	106.751	86.3104	103.533	95.9711	115.048	220.579	99.9072	178.245	118.901	177.521	124.275	111.751
FBgn0033725	Cpr49Ac	2R	Cuticular protein 49Ac [Source:FlyBase gene name;Acc:FBgn0033725]	12386700	12390100	protein_coding	44.9856	0.945652	0.423596	2.23244	0.0255858	0.0792343	0.391482	0.427765	0.915181	0.360097	0.597265	-1.47732	0.423709	-3.48663	0.00048915	0.00573532	FBgn0033725	33.8147	195.548	25.8889	55.9533	29.4344	13.3004	14.9451	24.4419	16.7891	5.93636	40.4224	25.8704	25.6172	27.3498	23.2898	86.1241	121.839	43.1767
FBgn0033726	Cpr49Ad	2R	Cuticular protein 49Ad [Source:FlyBase gene name;Acc:FBgn0033726]	12390900	12391700	protein_coding	20.9267	-0.423218	0.431623	-0.980526	0.326826	0.48609	-0.474888	0.426267	-1.11406	0.265252	0.501915	0.609663	0.426294	1.43015	0.152674	0.43107	FBgn0033726	29.3654	8.54856	13.5608	21.5205	23.3744	36.3543	22.4177	44.3009	5.59636	29.6818	40.4224	17.7008	15.3703	11.3172	28.1929	14.0611	8.12257	6.77281
FBgn0033727	Or49a	2R	Odorant receptor 49a [Source:FlyBase gene name;Acc:FBgn0033727]	12393500	12394800	protein_coding	13.5233	-0.566999	0.452549	-1.2529	0.210242	0.356063	0.472474	0.451449	1.04657	0.295297	0.535022	-0.448003	0.450804	-0.993788	0.320326	0.636897	FBgn0033727	19.577	19.2343	29.5873	5.38012	10.3886	2.66007	16.0126	19.0952	0.932727	0.989393	17.1018	19.0624	13.6625	25.4636	14.7093	14.0611	13.8084	1.6932
FBgn0033728	Cpr49Ae	2R	Cuticular protein 49Ae [Source:FlyBase gene name;Acc:FBgn0033728]	12402200	12405100	protein_coding	910.243	-0.702493	0.242826	-2.89299	0.00381599	0.0205508	-0.119309	0.242035	-0.49294	0.622055	0.800093	-1.14276	0.241209	-4.73765	2.1621e-06	5.07629e-05	FBgn0033728	1868.71	2074.09	1883.72	1605.43	606.868	521.374	858.277	1212.16	485.951	603.53	506.835	680.801	886.356	851.616	295.413	383.165	637.622	422.454
FBgn0033729	Cpr49Af	2R	Cuticular protein 49Af [Source:FlyBase gene name;Acc:FBgn0033729]	12405900	12407000	protein_coding	173.266	-0.792021	0.218815	-3.6196	0.000295063	0.00331337	1.08613	0.219763	4.94226	7.7221e-07	7.81177e-05	-0.144538	0.222748	-0.648889	0.51641	0.787384	FBgn0033729	138.818	120.748	170.127	146.339	130.723	103.743	145.181	138.249	141.775	94.9818	234.761	400.311	210.061	299.905	183.867	185.431	152.704	121.064
FBgn0033730	Cpr49Ag	2R	Cuticular protein 49Ag [Source:FlyBase gene name;Acc:FBgn0033730]	12407800	12408500	protein_coding	51.4179	0.0317317	0.486125	0.0652748	0.947955	0.971171	-0.87101	0.486438	-1.79059	0.0733593	0.232233	-0.583167	0.487008	-1.19745	0.231132	0.539838	FBgn0033730	174.413	178.451	71.5026	109.755	2.59715	228.766	4.27003	3.81904	71.82	7.91515	9.32825	0	11.1008	13.2034	13.4836	15.8187	0.812257	8.46602
FBgn0033731	Cpr49Ah	2R	Cuticular protein 49Ah [Source:FlyBase gene name;Acc:FBgn0033731]	12414000	12415200	protein_coding	17.8111	-0.761765	0.415067	-1.83528	0.0664639	0.157468	-0.0925964	0.405024	-0.228619	0.819165	0.915424	-0.648666	0.397248	-1.6329	0.10249	0.335619	FBgn0033731	36.4843	16.0286	55.4761	17.2164	19.9115	9.75359	20.2827	22.1504	10.26	12.8621	10.883	31.3168	11.9547	13.2034	4.90311	10.5458	9.74709	7.61941
FBgn0033732	CG13157	2R	0	12416000	12418200	protein_coding	5.40122	-0.416241	0.492486	-0.845185	0.398008	0.555038	-0.323729	0.489	-0.662022	0.507957	NA	0.696151	0.490284	1.41989	0.155639	0.436566	FBgn0033732	7.11889	2.13714	1.2328	4.3041	3.46287	7.09352	7.47256	15.2762	6.52909	3.95757	1.55471	12.2544	2.56172	7.54477	6.12889	4.39409	0.812257	3.38641
FBgn0033733	CG8834	2R	0	12420500	12422500	protein_coding	33.9536	0.103173	0.411454	0.250752	0.802006	0.877679	-0.567457	0.408308	-1.38978	0.164597	0.379934	-1.15089	0.398062	-2.89122	0.0038375	0.0307548	FBgn0033733	55.1714	90.8285	56.7089	108.678	32.0315	18.6205	52.3079	16.04	4.66364	25.7242	21.7659	20.424	13.6625	16.0326	22.064	12.3034	37.3638	6.77281
FBgn0033734	CG8520	2R	0	12422900	12425500	protein_coding	909.216	-0.111235	0.156792	-0.709441	0.478051	0.627902	0.0297934	0.156608	0.190242	0.849119	0.930244	-0.657546	0.155718	-4.22268	2.41411e-05	0.000429941	FBgn0033734	1231.57	1210.69	1570.59	1090.01	799.057	867.183	678.935	850.119	733.124	1054.69	794.456	818.323	837.683	813.892	679.081	805.876	661.99	868.613
FBgn0033735	CG8525	2R	0	12425500	12427000	protein_coding	133.607	0.402249	0.301755	1.33303	0.182521	0.321858	0.159768	0.303017	0.527257	0.598015	0.783199	-0.104071	0.302737	-0.343768	0.731021	0.904119	FBgn0033735	114.792	147.463	89.9946	131.275	69.2574	225.219	51.2404	100.059	126.851	154.345	132.15	117.098	114.424	141.464	209.608	186.309	109.655	183.713
FBgn0033736	CG13154	2R	0	12426900	12427900	protein_coding	4.26945	-0.213964	0.482813	-0.44316	0.65765	0.772271	-0.596487	0.485921	-1.22754	0.21962	NA	-0.311012	0.489559	-0.63529	0.525239	NA	FBgn0033736	3.55945	1.06857	18.492	13.9883	0.865717	18.6205	2.13502	2.29143	0.932727	1.97879	6.21883	1.3616	0	0.943097	0	4.39409	0	0
FBgn0033737	Nup54	2R	Nucleoporin 54kD [Source:FlyBase gene name;Acc:FBgn0033737]	12428400	12431100	protein_coding	77.338	0.23408	0.274954	0.851342	0.394579	0.551722	0.170055	0.27678	0.614404	0.538948	0.743799	-0.0883761	0.276439	-0.319695	0.749199	0.912506	FBgn0033737	72.0788	117.543	39.4497	54.8773	54.5402	70.9352	61.9155	78.6723	96.0709	84.0984	65.2977	62.6337	105.031	67.903	82.1272	79.9724	80.4135	118.524
FBgn0033738	DUBAI	2R	Deubiquitinating apoptotic inhibitor [Source:FlyBase gene name;Acc:FBgn0033738]	12431400	12436600	protein_coding	656.078	0.562573	0.211001	2.66621	0.00767114	0.0337304	-0.180365	0.211294	-0.853622	0.393315	0.62623	-0.116635	0.210709	-0.553537	0.579896	0.828115	FBgn0033738	934.355	668.925	405.592	606.878	622.451	649.057	454.758	678.262	762.038	744.024	528.601	419.373	701.058	458.345	739.145	908.698	747.277	780.567
FBgn0033739	Dyb	2R	Dystrobrevin-like [Source:FlyBase gene name;Acc:FBgn0033739]	12437300	12452900	protein_coding	954.979	-0.107693	0.150277	-0.716632	0.473601	0.623565	0.191379	0.150291	1.27339	0.20288	0.43231	0.173267	0.150585	1.15063	0.249884	0.563578	FBgn0033739	872.954	920.039	722.422	766.13	913.332	1142.06	773.943	882.199	988.691	1013.14	1181.58	928.612	931.613	1211.88	1066.43	909.576	919.475	1045.55
FBgn0033740	dgt5	2R	dim gamma-tubulin 5 [Source:FlyBase gene name;Acc:FBgn0033740]	12465700	12471800	protein_coding	52.2905	0.598026	0.399508	1.49691	0.134418	0.259678	0.523957	0.402739	1.30098	0.193264	0.41953	0.0205146	0.404532	0.0507119	0.959555	0.98599	FBgn0033740	14.2378	63.0456	2.46561	47.3451	22.5087	47.8813	35.2278	24.4419	61.56	74.2045	35.7583	63.9953	63.1892	42.4393	93.1592	119.519	43.0496	87.2
FBgn0033741	CG8545	2R	0	12468700	12471700	protein_coding	157.745	0.446928	0.270551	1.65192	0.0985505	0.208392	-0.071043	0.271305	-0.261857	0.793432	0.901782	0.132732	0.271032	0.489729	0.624325	0.851789	FBgn0033741	170.853	198.754	82.5978	110.831	115.14	169.358	102.481	235.253	86.7436	150.388	141.478	132.075	174.197	142.408	189.996	217.947	164.076	254.827
FBgn0033742	CG8550	2R	0	12471900	12474000	protein_coding	571.031	-0.27315	0.230015	-1.18753	0.235018	0.384192	-0.309877	0.229201	-1.35199	0.176379	0.396182	-0.485961	0.228089	-2.13057	0.0331245	0.158204	FBgn0033742	977.068	904.01	650.92	690.808	613.794	570.142	422.733	650.001	683.689	852.857	356.028	299.552	631.892	505.5	280.703	327.799	338.711	522.353
FBgn0033744	Dh44-R2	2R	Diuretic hormone 44 receptor 2 [Source:FlyBase gene name;Acc:FBgn0033744]	12474400	12488000	protein_coding	159.159	0.668614	0.276459	2.41849	0.0155851	0.055512	-0.5439	0.276595	-1.96641	0.0492511	0.178213	-0.183589	0.27351	-0.671235	0.502071	0.779313	FBgn0033744	212.677	180.588	151.635	216.281	150.635	161.378	168.666	182.55	85.8109	189.964	113.494	46.2945	130.648	146.18	167.932	128.307	259.11	172.707
FBgn0033748	vis	2R	vismay [Source:FlyBase gene name;Acc:FBgn0033748]	12507900	12510600	protein_coding	17.7928	-0.619677	0.425031	-1.45796	0.144852	0.272877	0.603315	0.424385	1.42162	0.155136	0.367936	-0.391938	0.424934	-0.922349	0.356347	0.670148	FBgn0033748	16.0175	14.96	35.7513	18.2924	15.5829	4.43345	20.2827	19.0952	8.39454	5.93636	23.3206	35.4016	15.3703	28.2929	22.064	21.0916	2.43677	13.5456
FBgn0033749	achi	2R	achintya [Source:FlyBase gene name;Acc:FBgn0033749]	12511500	12515100	protein_coding	140.926	0.142111	0.225175	0.631111	0.527968	0.669055	0.0177438	0.225553	0.0786682	0.937297	0.973727	-0.097939	0.224472	-0.436308	0.662613	0.87118	FBgn0033749	117.462	150.668	170.127	142.035	154.963	94.8759	140.911	148.179	131.515	137.526	138.369	123.906	141.749	141.464	90.7076	130.065	192.505	189.639
FBgn0033750	CG13151	2R	0	12515400	12517300	protein_coding	144.385	0.0516181	0.181429	0.284508	0.776021	0.860005	0.0971582	0.181873	0.534208	0.593197	0.779448	0.12412	0.182519	0.680039	0.49648	0.775344	FBgn0033750	127.25	122.886	149.169	108.678	105.618	148.964	144.114	155.817	142.707	181.059	174.127	136.16	138.333	148.066	139.739	157.308	165.701	153.235
FBgn0033751	CG8818	2R	0	12517300	12518900	protein_coding	1395.75	0.0106364	0.130192	0.0816984	0.934887	0.963552	0.20815	0.13032	1.59723	0.110215	0.298688	0.0635742	0.130461	0.487304	0.626043	0.852628	FBgn0033751	1272.5	1320.75	1264.86	1015.77	1443.15	1297.23	1062.17	1293.13	1566.98	1733.42	1526.72	1563.12	1512.27	1304.3	1425.58	1408.74	1585.53	1527.27
FBgn0033752	CG8569	2R	0	12519200	12521600	protein_coding	131.088	0.291732	0.230641	1.26488	0.205916	0.351551	-0.242717	0.230562	-1.05272	0.292472	0.53196	0.00430683	0.228473	0.0188505	0.98496	0.995126	FBgn0033752	146.827	156.011	73.9682	153.872	146.306	113.496	174.004	101.587	156.698	138.515	102.611	111.651	102.469	129.204	112.772	159.066	133.21	147.309
FBgn0033753	Cyp301a1	2R	Cyp301a1 [Source:FlyBase gene name;Acc:FBgn0033753]	12566200	12569100	protein_coding	24.4924	-0.978491	0.377253	-2.59372	0.00949424	0.0392317	0.00801123	0.366402	0.0218646	0.982556	0.991793	-0.054756	0.364786	-0.150104	0.880682	0.959922	FBgn0033753	43.6032	18.1657	20.9576	36.5848	28.5687	23.9406	37.3628	25.2057	23.3182	16.8197	24.8753	29.9552	25.6172	34.8946	15.9351	12.3034	2.43677	20.3184
FBgn0033754	Ak6	2R	Adenylate kinase 6 [Source:FlyBase gene name;Acc:FBgn0033754]	12569000	12569800	protein_coding	79.8913	0.287608	0.243624	1.18054	0.237786	0.387453	-0.0169815	0.244853	-0.069354	0.944708	0.975527	0.317762	0.246384	1.2897	0.197155	0.494957	FBgn0033754	58.7309	64.1142	49.3121	74.2457	89.1689	91.3291	66.1855	65.6875	122.187	65.3	71.5166	85.7809	87.9525	63.1875	121.352	93.1547	71.4787	97.3592
FBgn0033755	ClC-b	2R	Chloride channel-b [Source:FlyBase gene name;Acc:FBgn0033755]	12572100	12575300	protein_coding	616.363	0.12178	0.180673	0.674034	0.50029	0.647067	0.0711149	0.180834	0.39326	0.694127	0.845877	-0.205573	0.180409	-1.13948	0.254503	0.5692	FBgn0033755	765.281	798.222	490.656	578.901	568.776	656.151	430.206	617.157	473.825	711.374	660.751	524.217	603.713	604.525	621.47	673.174	668.488	647.65
FBgn0033756	CG17760	2R	0	12625800	12628600	protein_coding	38.8334	0.467998	0.33004	1.418	0.15619	0.287235	-0.0256843	0.3328	-0.0771763	0.938483	0.974019	-0.308729	0.328494	-0.939831	0.347304	0.660754	FBgn0033756	39.1539	49.1542	30.8201	49.4971	31.1658	40.7878	39.4978	21.3866	34.5109	45.5121	54.4148	21.7856	34.1563	20.7481	34.3218	29.001	72.2909	50.7961
FBgn0033757	muskelin	2R	muskelin [Source:FlyBase gene name;Acc:FBgn0033757]	12628700	12632400	protein_coding	194.893	0.601629	0.227815	2.64086	0.00826952	0.0356389	-0.175457	0.228833	-0.766748	0.443232	0.668345	-0.186959	0.226842	-0.824178	0.409838	0.712928	FBgn0033757	169.964	239.36	163.963	223.813	120.335	141.87	169.734	261.986	206.133	254.274	129.041	117.098	201.522	159.383	237.801	225.856	240.428	245.514
FBgn0033760	CG8785	2R	0	12640700	12648200	protein_coding	2897.36	-0.0761038	0.182144	-0.417822	0.676077	0.787172	-0.172587	0.182028	-0.948132	0.343062	0.579367	-1.0252	0.181608	-5.64514	1.65043e-08	6.15681e-07	FBgn0033760	5574.98	5746.77	4191.53	4200.8	2625.72	2519.09	1901.23	2401.41	2973.53	3771.57	2178.15	1824.55	2279.93	2063.5	1364.29	1773.45	2406.72	2355.25
FBgn0033761	CG8778	2R	0	12651300	12652500	protein_coding	480.566	0.363001	0.181064	2.00482	0.0449821	0.118708	0.151757	0.181828	0.834616	0.403934	0.635524	-0.451738	0.18094	-2.49661	0.0125387	0.0769087	FBgn0033761	478.746	555.657	647.221	449.778	425.933	340.489	342.67	430.024	459.834	577.806	352.919	525.578	414.145	424.393	400.83	605.505	631.124	587.541
FBgn0033762	ZnT49B	2R	Zinc transporter 49B [Source:FlyBase gene name;Acc:FBgn0033762]	12652800	12655700	protein_coding	551.66	0.443112	0.160936	2.75334	0.00589903	0.0278363	-0.101992	0.161365	-0.63206	0.527348	0.735041	0.0919596	0.161025	0.571088	0.56794	0.821081	FBgn0033762	539.256	536.422	432.714	431.486	560.985	563.935	372.56	572.856	647.313	706.427	489.733	439.797	526.007	470.605	544.246	659.992	727.783	707.759
FBgn0033763	CG8646	2R	0	12656000	12659300	protein_coding	58.4662	0.828525	0.30113	2.75138	0.00593443	0.0279475	0.480478	0.30915	1.55419	0.120138	0.315831	-0.85507	0.305384	-2.79998	0.00511056	0.0383844	FBgn0033763	69.4092	86.5542	39.4497	61.3334	42.4202	30.1475	23.4852	35.899	32.6455	71.2363	74.626	53.1025	31.5946	36.7808	83.3529	107.216	69.8541	103.285
FBgn0033766	CG8771	2R	0	12680000	12686200	protein_coding	581.868	-0.856999	0.193822	-4.42158	9.79806e-06	0.000287952	0.793094	0.193631	4.09591	4.2051e-05	0.00127053	0.178921	0.194792	0.918526	0.358344	0.671393	FBgn0033766	412.896	423.154	554.761	427.182	629.377	430.932	516.674	490.365	499.009	450.174	777.354	1255.4	612.252	1019.49	527.085	459.622	542.588	445.312
FBgn0033767	CG13148	2R	0	12686200	12688800	protein_coding	13.5371	-0.691327	0.466918	-1.48062	0.138709	0.265375	-0.067372	0.463019	-0.145506	0.884311	0.947857	0.725904	0.465974	1.55782	0.119276	0.370282	FBgn0033767	16.0175	2.13714	6.16401	11.8363	32.0315	20.3939	10.6751	12.9847	11.1927	10.8833	34.2036	28.5936	2.56172	8.48787	11.032	4.39409	5.6858	14.3922
FBgn0033769	CG8768	2R	0	12691300	12692700	protein_coding	163.694	-0.73636	0.236985	-3.1072	0.00188867	0.0123164	0.0349234	0.233192	0.149762	0.880952	0.945729	-0.945835	0.229549	-4.1204	3.78211e-05	0.000642959	FBgn0033769	256.28	291.72	357.513	236.725	137.649	148.964	163.329	121.446	121.255	181.059	171.018	193.347	109.3	116.001	98.0623	112.489	60.9193	69.4213
FBgn0033770	wuc	2R	Wake-up-call [Source:FlyBase gene name;Acc:FBgn0033770]	12700100	12700900	protein_coding	126.864	-0.949369	0.274323	-3.46077	0.000538625	0.00507842	0.943223	0.274034	3.44199	0.000577445	0.00822059	0.124576	0.277372	0.449131	0.653337	0.865853	FBgn0033770	146.827	80.1428	51.7777	116.211	97.8261	127.683	106.751	103.878	74.6182	53.4272	228.542	290.021	117.839	252.75	139.739	101.943	107.218	86.3534
FBgn0033773	mos	2R	mos [Source:FlyBase gene name;Acc:FBgn0033773]	12751500	12752900	protein_coding	13.6884	-0.843727	0.446061	-1.89151	0.0585568	0.144287	0.220939	0.440641	0.501403	0.616087	0.796236	0.0583234	0.441765	0.132023	0.894966	0.96271	FBgn0033773	14.2378	7.47999	11.0952	22.5965	6.92574	13.3004	9.60757	28.2609	18.6545	11.8727	10.883	20.424	22.2016	17.9188	0	6.15172	14.6206	10.1592
FBgn0033774	CG12374	2R	0	12762100	12763800	protein_coding	164.202	-1.03515	0.32266	-3.20816	0.00133587	0.00968175	0.577361	0.321511	1.79577	0.0725304	0.230282	0.293189	0.323021	0.907648	0.364064	0.676809	FBgn0033774	99.6645	87.6228	191.084	150.643	113.409	137.437	267.945	147.415	136.178	113.78	236.316	368.994	143.456	297.075	161.803	56.2443	175.448	71.1145
FBgn0033775	Cyp9h1	2R	Cyp9h1 [Source:FlyBase gene name;Acc:FBgn0033775]	12840800	12842600	protein_coding	347.694	0.15252	0.238545	0.639375	0.522579	0.665494	0.33083	0.239164	1.38328	0.16658	0.382843	0.260844	0.240109	1.08635	0.277322	0.593983	FBgn0033775	238.483	254.32	287.243	216.281	309.061	441.572	169.734	286.428	264.895	520.421	415.107	454.775	333.878	340.458	444.958	511.472	324.091	445.312
FBgn0033777	CG17574	2R	0	12849400	12869400	protein_coding	687.449	0.79158	0.173292	4.56789	4.92653e-06	0.000170243	0.0677625	0.174155	0.389093	0.697207	0.84739	0.172824	0.174341	0.991302	0.321538	0.637656	FBgn0033777	556.164	610.154	393.264	466.995	467.487	799.795	504.931	523.209	707.007	691.586	618.774	630.422	618.229	543.224	992.881	1163.55	1072.18	1014.23
FBgn0033781	CG13319	2R	0	12923900	12924700	protein_coding	145.529	0.473217	0.206011	2.29705	0.0216161	0.0702707	-0.274989	0.206615	-1.33093	0.183213	0.40585	-0.281093	0.202456	-1.38842	0.16501	0.451732	FBgn0033781	155.726	199.823	176.291	128.047	125.529	156.944	107.818	146.651	207.998	153.356	130.595	96.6737	116.985	97.139	131.158	192.461	139.708	156.621
FBgn0033782	sug	2R	sugarbabe [Source:FlyBase gene name;Acc:FBgn0033782]	12924600	12930600	protein_coding	119.442	1.7346	0.4832	3.58982	0.000330902	0.00359134	-1.24658	0.483317	-2.57922	0.00990246	0.0616119	-0.428355	0.482297	-0.888155	0.374457	0.684917	FBgn0033782	177.082	223.331	64.1057	245.334	25.9715	360.883	35.2278	31.3162	74.6182	60.353	13.9924	16.3392	21.3477	45.2686	295.413	203.007	83.6625	172.707
FBgn0033783	CG17019	2R	0	12930900	12934000	protein_coding	408.077	0.0743394	0.154149	0.482257	0.629623	0.750209	0.129968	0.154474	0.841361	0.400146	0.631907	-0.163999	0.153995	-1.06496	0.286893	0.60495	FBgn0033783	417.345	440.251	373.539	462.691	344.556	381.277	362.953	418.567	348.84	402.683	390.232	329.508	508.929	419.678	460.893	371.74	442.68	469.017
FBgn0033784	CG13322	2R	0	12934200	12936500	protein_coding	403.808	-0.339388	0.14764	-2.29876	0.0215188	0.0700143	0.40151	0.147623	2.71984	0.00653136	0.046041	-0.653783	0.146609	-4.45937	8.22019e-06	0.000163351	FBgn0033784	553.494	602.674	424.084	520.796	351.481	321.869	292.497	355.935	375.889	328.479	422.881	443.882	391.944	499.841	351.798	309.344	372.014	349.646
FBgn0033785	Sans	2R	Sans ortholog [Source:FlyBase gene name;Acc:FBgn0033785]	12936900	12940400	protein_coding	32.7083	-0.253863	0.341165	-0.744106	0.456812	0.609523	0.508374	0.342995	1.48216	0.138297	0.343765	-0.769083	0.339717	-2.26389	0.0235807	0.12371	FBgn0033785	46.2728	44.88	43.1481	40.8889	34.6287	15.9604	20.2827	23.6781	41.04	20.7773	24.8753	38.1248	31.5946	47.1548	14.7093	52.7291	25.9922	22.0116
FBgn0033787	CG13321	2R	0	12953100	12955700	protein_coding	160.185	1.00943	0.442332	2.28206	0.0224858	0.0721737	-0.933461	0.442335	-2.1103	0.0348322	0.14164	0.198181	0.44151	0.44887	0.653525	0.866023	FBgn0033787	186.871	236.154	22.1905	202.293	195.652	143.644	254.067	186.369	133.38	167.207	167.908	76.2497	40.1337	34.8946	227.995	90.5182	307.846	209.957
FBgn0033788	CG13323	2R	0	13044700	13047300	protein_coding	221.383	-0.0100225	0.328828	-0.0304795	0.975685	0.985938	0.341227	0.329178	1.0366	0.299921	0.53943	-0.219453	0.329149	-0.666726	0.504947	0.7805	FBgn0033788	268.738	331.257	159.032	149.567	149.769	169.358	323.455	122.973	136.178	175.123	363.802	292.744	141.749	205.595	465.796	228.493	163.264	137.996
FBgn0033789	CG13324	2R	0	13049100	13049700	protein_coding	28.0665	0.0421771	0.483587	0.0872172	0.930499	0.961239	0.556948	0.483334	1.15231	0.249196	0.486046	-0.349464	0.483299	-0.72308	0.469631	0.755324	FBgn0033789	57.841	41.6742	6.16401	5.38012	2.59715	2.66007	46.9704	1.52762	9.32727	2.96818	139.924	13.616	1.70782	3.77239	110.32	19.334	8.93483	30.4777
FBgn0033791	Drl-2	2R	Derailed 2 [Source:FlyBase gene name;Acc:FBgn0033791]	13055200	13079500	protein_coding	1005.39	-0.57833	0.15528	-3.72443	0.000195761	0.00246759	0.36395	0.154988	2.34825	0.0188618	0.0940701	0.21964	0.15548	1.41266	0.157757	0.439801	FBgn0033791	905.879	749.068	955.422	844.679	1020.68	958.512	1101.67	958.58	1052.12	846.921	1301.29	1470.53	1001.63	1459.91	1023.53	741.722	923.537	781.413
FBgn0033792	CG13325	2R	0	13110800	13126000	protein_coding	58.6062	-1.17131	0.300166	-3.9022	9.53243e-05	0.00146539	0.174681	0.292142	0.597933	0.549884	0.752377	0.319609	0.294621	1.08481	0.278004	0.594646	FBgn0033792	48.0525	56.6342	46.8465	71.0176	81.3774	55.8615	88.6032	58.8133	33.5782	55.406	93.2825	102.12	48.6727	82.9925	31.8702	52.7291	28.429	18.6252
FBgn0033793	CG3955	2R	0	13127900	13129100	protein_coding	181.396	1.06798	0.246021	4.34102	1.41822e-05	0.000371727	-0.298228	0.247844	-1.20329	0.228864	0.463291	-0.289505	0.24486	-1.18233	0.237075	0.547495	FBgn0033793	190.43	191.274	194.783	168.936	148.038	218.126	108.886	126.028	216.393	154.345	141.478	129.352	133.21	79.2201	349.347	273.312	159.202	282.765
FBgn0033794	CG13326	2R	0	13129500	13132500	protein_coding	98.185	-0.756913	0.315547	-2.39873	0.0164519	0.0577886	0.548013	0.314544	1.74225	0.0814648	0.247751	0.413507	0.317781	1.30123	0.193178	0.488616	FBgn0033794	77.418	73.7313	32.0529	91.4621	86.5717	50.5414	140.911	103.878	83.0127	115.759	178.791	212.41	84.5369	111.285	115.223	68.5478	84.4748	56.7223
FBgn0033798	CG15870	2R	0	13163400	13163900	protein_coding	22.4358	-0.424383	0.374516	-1.13315	0.257151	0.410402	0.32446	0.373053	0.869742	0.384441	0.619301	0.796786	0.384585	2.07181	0.0382833	0.174445	FBgn0033798	14.2378	12.8228	6.16401	15.0643	20.7772	29.2608	28.8227	18.3314	13.0582	27.703	31.0942	32.6784	18.786	44.3255	40.4507	24.6069	13.8084	11.8524
FBgn0033799	GLaz	2R	Glial Lazarillo [Source:FlyBase gene name;Acc:FBgn0033799]	13164000	13168000	protein_coding	731.023	-0.176391	0.145532	-1.21204	0.225495	0.372911	-0.620593	0.144242	-4.30244	1.68927e-05	0.000647403	0.415919	0.143571	2.89695	0.00376807	0.0303317	FBgn0033799	684.304	770.439	710.094	646.691	981.723	1068.46	816.644	905.877	914.073	1085.36	600.117	520.132	757.416	549.825	569.987	550.14	515.783	511.347
FBgn0033802	CG17724	2R	0	13176100	13190100	protein_coding	87.6135	0.627882	0.253528	2.47657	0.013265	0.0497259	-0.582881	0.253422	-2.30004	0.0214458	0.102435	0.47687	0.251475	1.89629	0.0579218	0.233448	FBgn0033802	80.0876	71.5942	81.365	57.0293	87.4375	125.023	84.3331	116.099	89.5418	90.0348	87.0636	29.9552	81.9751	67.903	109.094	84.3665	108.842	125.297
FBgn0033806	FLASH	2R	FLASH ortholog [Source:FlyBase gene name;Acc:FBgn0033806]	13206700	13210500	protein_coding	87.5305	-0.364305	0.279522	-1.30331	0.192468	0.334136	0.285918	0.278818	1.02547	0.305144	0.544711	0.43977	0.282352	1.55752	0.119347	0.370282	FBgn0033806	66.7396	68.3885	45.6137	68.8656	124.663	78.0288	76.8606	70.2704	62.4927	150.388	101.056	77.6113	134.917	118.83	106.643	79.0936	92.5973	52.4893
FBgn0033807	AQP	2R	aquaporin [Source:FlyBase gene name;Acc:FBgn0033807]	13212400	13214500	protein_coding	319.039	0.0586918	0.212352	0.276389	0.782249	0.863952	-1.31313	0.206744	-6.35149	2.13245e-10	9.89457e-08	-1.70876	0.195488	-8.74101	2.31039e-18	2.71769e-16	FBgn0033807	931.685	788.605	679.274	981.335	270.104	289.948	247.662	181.023	245.307	349.256	113.494	84.4193	112.716	69.7892	112.772	98.4276	85.287	101.592
FBgn0033808	CG4627	2R	0	13214700	13215800	protein_coding	85.8836	0.148965	0.249682	0.596618	0.550762	0.687922	-0.0841249	0.249669	-0.336945	0.736158	0.869865	0.189795	0.249489	0.760733	0.446816	0.740333	FBgn0033808	77.418	84.4171	83.8306	63.4855	83.9746	90.4424	76.8606	103.878	97.9364	77.1727	77.7354	81.6961	127.232	46.2117	98.0623	82.6089	82.038	110.905
FBgn0033809	CG4630	2R	0	13215700	13219200	protein_coding	468.392	0.0781392	0.19565	0.399383	0.689611	0.796399	-0.296154	0.195145	-1.51761	0.129112	0.330031	-0.723728	0.193096	-3.74802	0.000178238	0.00242291	FBgn0033809	605.996	680.679	834.608	856.516	377.453	397.237	477.176	514.807	387.082	372.012	276.738	283.213	437.201	423.45	280.703	362.073	467.048	397.056
FBgn0033810	CG4646	2R	0	13219400	13220300	protein_coding	413.272	0.405136	0.192801	2.10132	0.035613	0.100664	-0.00834137	0.193357	-0.0431397	0.96559	0.985112	-0.0882512	0.192816	-0.457695	0.647171	0.862623	FBgn0033810	298.994	414.605	498.052	384.141	379.184	446.005	315.982	353.643	499.009	370.033	315.606	521.493	337.294	314.051	522.182	485.107	526.343	457.165
FBgn0033812	Pex13	2R	Peroxin 13 [Source:FlyBase gene name;Acc:FBgn0033812]	13228300	13230200	protein_coding	454.779	0.0626662	0.150109	0.417472	0.676333	0.787349	-0.264767	0.149429	-1.77185	0.0764188	0.238146	-0.563285	0.14688	-3.835	0.000125566	0.00179912	FBgn0033812	639.811	699.914	607.772	605.802	444.979	374.183	396.046	496.476	529.789	482.824	394.896	377.164	374.012	277.27	391.023	324.284	375.263	394.516
FBgn0033813	fsd	2R	fates-shifted [Source:FlyBase gene name;Acc:FBgn0033813]	13230600	13231700	protein_coding	260.701	-0.523461	0.189371	-2.76421	0.00570616	0.0272461	0.632975	0.189507	3.34011	0.000837448	0.0108476	-0.273463	0.190182	-1.4379	0.150463	0.427779	FBgn0033813	232.254	282.103	292.174	255.018	151.501	195.072	257.269	267.333	223.855	223.603	267.41	385.333	323.631	395.157	199.802	234.644	235.555	270.912
FBgn0033814	CG4670	2R	0	13231800	13235300	protein_coding	2129.57	-0.00709241	0.121341	-0.0584501	0.95339	0.97451	0.258228	0.121456	2.12611	0.0334942	0.138013	-0.210027	0.121389	-1.73019	0.0835961	0.296653	FBgn0033814	2238.89	2479.08	1945.36	1948.68	1730.57	1839	1840.38	2019.51	2060.39	2447.76	2406.69	2178.56	2050.23	2278.52	2395.17	2142.56	2050.14	2280.74
FBgn0033815	CG4676	2R	0	13236000	13237100	protein_coding	77.1056	0.0821806	0.236951	0.346825	0.728723	0.825369	-0.411327	0.234227	-1.7561	0.079071	0.243102	0.239448	0.231442	1.03459	0.30086	0.619386	FBgn0033815	86.3166	54.4971	86.2962	75.3217	96.9603	101.969	82.1981	79.4361	97.9364	79.1515	63.743	63.9953	58.0657	80.1632	52.7085	80.8512	56.858	91.433
FBgn0033816	CG4679	2R	0	13237300	13239500	protein_coding	229.742	0.684262	0.214178	3.19483	0.00139911	0.00998793	-0.197918	0.215304	-0.919249	0.357966	0.595038	-0.520071	0.212301	-2.44969	0.0142981	0.0850885	FBgn0033816	290.095	292.788	298.338	269.006	229.415	205.712	157.991	194.007	186.545	213.709	163.244	107.567	231.409	175.416	205.931	272.434	259.922	381.817
FBgn0033817	GstE14	2R	Glutathione S transferase E14 [Source:FlyBase gene name;Acc:FBgn0033817]	13239700	13241000	protein_coding	114.504	1.69732	0.452043	3.75477	0.000173503	0.00225806	-1.29531	0.452409	-2.86314	0.00419469	0.0339547	-1.70187	0.447392	-3.80397	0.000142394	0.00200092	FBgn0033817	347.046	322.708	311.899	176.468	38.0916	153.397	11.7426	35.899	175.353	77.1727	15.5471	13.616	13.6625	14.1464	167.932	94.0335	38.1761	54.1825
FBgn0033818	CG4712	2R	0	13248900	13251700	protein_coding	14.6701	-0.388166	0.463733	-0.837046	0.402567	0.559141	-0.380417	0.459629	-0.827662	0.407862	0.638965	0.261057	0.458206	0.569738	0.568855	0.821488	FBgn0033818	8.00876	7.47999	33.2857	12.9123	25.9715	20.3939	16.0126	16.04	12.1255	19.7879	13.9924	27.232	11.1008	2.82929	18.3867	7.90936	9.74709	0.846602
FBgn0033819	CG4714	2R	0	13251900	13254300	protein_coding	38.992	-0.830636	0.340839	-2.43704	0.0148082	0.0535466	0.314797	0.336287	0.936097	0.349223	0.585839	0.395542	0.341011	1.15991	0.246085	0.559445	FBgn0033819	39.1539	28.8514	14.7936	37.6609	52.8088	39.0144	34.1603	40.4819	32.6455	56.3954	32.6489	87.1425	31.5946	63.1875	42.9023	23.7281	24.3677	20.3184
FBgn0033820	CG4716	2R	0	13256600	13257400	protein_coding	3396.67	1.17594	0.496733	2.36735	0.0179159	0.0612908	-0.0658441	0.496736	-0.132553	0.894547	0.952511	0.566345	0.496739	1.14013	0.254233	0.568958	FBgn0033820	1123.01	1276.94	255.19	1601.12	390.439	7700.91	239.122	1123.56	3110.65	1903.59	1072.75	1199.57	2825.58	3583.77	14628.4	9992.16	2433.52	6679.69
FBgn0033821	CG10799	2R	0	13257900	13258500	protein_coding	1188.89	1.63088	0.47488	3.43431	0.000594071	0.00544607	-0.180085	0.474939	-0.379174	0.704558	0.851022	-0.857279	0.47486	-1.80533	0.0710229	0.266198	FBgn0033821	1297.42	2017.46	676.809	1682.9	180.069	1687.37	129.168	278.026	976.565	442.259	292.285	556.895	416.707	581.891	4400.55	3045.1	707.476	2031
FBgn0033826	CG4734	2R	0	13297200	13298500	protein_coding	2.32596	0.138558	0.446555	0.310283	0.756346	NA	-0.302154	0.447734	-0.674851	0.49977	NA	0.301767	0.448652	0.67261	0.501196	NA	FBgn0033826	0	1.06857	3.69841	3.22807	0	7.98021	4.27003	3.05523	0	0	0	0	0	7.54477	3.67734	0	6.49806	0.846602
FBgn0033827	CG17047	2R	0	13299000	13301500	protein_coding	11.2766	0.0457705	0.474589	0.0964423	0.923169	0.956591	0.464775	0.476339	0.975723	0.329202	NA	0.687289	0.481693	1.42682	0.153632	0.433272	FBgn0033827	8.00876	0	4.93121	3.22807	10.3886	3.54676	9.60757	14.5124	17.7218	3.95757	15.5471	5.44641	9.39298	31.1222	33.096	17.5764	8.12257	6.77281
FBgn0033828	CG17048	2R	0	13353600	13354500	protein_coding	2.8189	0.10638	0.475872	0.223546	0.82311	0.892318	-0.426584	0.477601	-0.89318	0.371761	NA	0.0450535	0.480503	0.0937632	0.925297	NA	FBgn0033828	7.11889	1.06857	4.93121	1.07602	6.06002	5.32014	0	3.81904	0	6.92575	0	1.3616	0	4.71548	2.45156	0	0.812257	5.07961
FBgn0033830	CG10814	2R	0	13376000	13377700	protein_coding	93.75	1.16732	0.499207	2.33835	0.0193693	0.0648784	1.33714	0.499401	2.67749	0.00741772	0.050615	0.298484	0.499586	0.597462	0.550199	0.81118	FBgn0033830	3.55945	6.41142	4.93121	10.7602	12.9858	11.527	16.0126	12.2209	19.5873	7.91515	20.2112	4.0848	17.9321	313.108	503.795	396.347	56.0458	270.066
FBgn0033834	CG4744	2R	0	13394600	13399400	protein_coding	79.6994	-0.655608	0.321159	-2.04138	0.0412133	0.111903	-0.0300381	0.317935	-0.0944787	0.924729	0.966694	0.0430187	0.317415	0.135528	0.892194	0.962665	FBgn0033834	121.911	65.1828	107.254	77.4738	137.649	112.61	74.7256	59.5771	41.04	32.65	99.5013	114.375	51.2345	112.229	104.191	47.4562	35.7393	39.7903
FBgn0033835	IM10	2R	Immune induced molecule 10 [Source:FlyBase gene name;Acc:FBgn0033835]	13407000	13408400	protein_coding	0.602561	0.0722477	0.230674	0.313202	0.754127	NA	0	0.23048	0	1	NA	0	0.230251	0	1	NA	FBgn0033835	0	0	0	0	0	0	0	0	8.39454	0	0	0	0	0	2.45156	0	0	0
FBgn0033836	CG18278	2R	0	13408000	13409900	protein_coding	78.62	-0.142767	0.279742	-0.510351	0.609805	0.73502	-0.673602	0.27437	-2.45509	0.014085	0.0788042	-0.292572	0.267138	-1.09521	0.273423	0.588744	FBgn0033836	150.387	123.954	77.6666	116.211	77.0488	129.457	71.523	98.5313	56.8964	85.0878	59.0789	31.3168	56.3579	78.277	50.2569	46.5773	63.3561	43.1767
FBgn0033842	cbc	2R	crowded by cid [Source:FlyBase gene name;Acc:FBgn0033842]	13483500	13485400	protein_coding	260.508	0.70616	0.212468	3.3236	0.00088863	0.00721411	-0.0874412	0.213732	-0.409116	0.682454	0.838579	-0.214295	0.212287	-1.00946	0.312754	0.630436	FBgn0033842	229.584	265.005	284.777	266.854	232.878	214.579	229.514	217.685	273.289	240.423	174.127	190.624	266.419	204.652	192.447	363.831	358.206	484.256
FBgn0033844	bbc	2R	bb in a boxcar [Source:FlyBase gene name;Acc:FBgn0033844]	13486600	13494900	protein_coding	1410.22	0.441856	0.132213	3.34199	0.0008318	0.00691744	-0.285272	0.132284	-2.15651	0.0310435	0.130397	-0.229352	0.13158	-1.74306	0.0813229	0.291712	FBgn0033844	1443.36	1686.2	1581.69	1675.37	1215.47	1408.06	1307.7	1499.36	1514.75	1554.34	1029.22	987.161	1324.41	1093.99	1305.45	1466.75	1624.51	1666.11
FBgn0033845	mars	2R	mars [Source:FlyBase gene name;Acc:FBgn0033845]	13500600	13506000	protein_coding	69.6456	0.681772	0.295252	2.30912	0.0209368	0.0687491	-0.325249	0.296684	-1.09628	0.272957	0.510417	-0.182819	0.292111	-0.625855	0.53141	0.797197	FBgn0033845	66.7396	117.543	54.2433	63.4855	83.9746	54.9748	45.9029	77.1447	72.7527	69.2575	34.2036	42.2097	52.9423	72.6184	101.74	94.9123	100.72	48.2563
FBgn0033846	mip120	2R	Myb-interacting protein 120 [Source:FlyBase gene name;Acc:FBgn0033846]	13506400	13513100	protein_coding	163.277	0.300039	0.244348	1.22791	0.219479	0.366248	0.10554	0.245385	0.430099	0.667123	0.82842	-0.0587141	0.245025	-0.239625	0.810621	0.935699	FBgn0033846	157.506	153.874	192.317	102.222	133.32	129.457	149.451	167.274	214.527	129.611	219.214	103.482	153.703	151.839	147.093	209.159	161.639	263.293
FBgn0033850	CG13331	2R	0	13521800	13523400	protein_coding	182.125	0.422037	0.250182	1.68692	0.091619	0.197828	-0.394103	0.250076	-1.57593	0.115042	0.307346	-0.0259549	0.24806	-0.104631	0.916668	0.970762	FBgn0033850	185.091	157.08	221.905	221.661	269.238	179.111	140.911	180.259	180.949	177.101	155.471	230.111	98.1994	95.2528	176.512	207.401	163.264	238.742
FBgn0033851	CG13332	2R	0	13525400	13526400	protein_coding	371.391	0.456235	0.178161	2.5608	0.0104432	0.0421576	-0.410621	0.178115	-2.30538	0.0211456	0.101486	0.196447	0.177044	1.10959	0.267176	0.581917	FBgn0033851	334.588	340.874	292.174	423.954	459.696	373.297	364.02	404.819	410.4	434.344	315.606	296.829	343.271	238.603	296.638	481.592	405.316	469.017
FBgn0033853	CG6145	2R	0	13537400	13547600	protein_coding	2586.8	-0.0974555	0.184366	-0.528599	0.597084	0.724676	0.160084	0.184363	0.868307	0.385226	0.619881	-0.775816	0.184108	-4.21391	2.50988e-05	0.000444826	FBgn0033853	4271.34	3974.01	2640.66	3440.05	2128.8	2654.75	1451.81	1969.86	3059.35	3181.89	2619.68	1981.13	2522.44	2084.24	1772.48	2088.07	2475.76	2246.03
FBgn0033855	link	2R	link [Source:FlyBase gene name;Acc:FBgn0033855]	13555900	13557300	protein_coding	56.7255	-0.825483	0.323991	-2.54786	0.0108387	0.0432498	0.492138	0.321577	1.53039	0.12592	0.32453	0.17094	0.324676	0.526495	0.598544	0.837358	FBgn0033855	56.0613	50.2228	64.1057	27.9766	64.0631	30.1475	66.1855	66.4513	42.9054	42.5439	91.7278	76.2497	56.3579	109.399	82.1272	32.5163	34.9271	27.0912
FBgn0033856	CG13334	2R	0	13558500	13560800	protein_coding	18.1991	-0.804801	0.463465	-1.73649	0.0824776	0.183301	0.0477205	0.46012	0.103713	0.917397	0.96267	0.373094	0.461337	0.808723	0.418675	0.718108	FBgn0033856	26.6959	4.27428	13.5608	18.2924	26.8372	21.2806	38.4303	5.34666	5.59636	27.703	23.3206	40.848	13.6625	18.8619	22.064	5.27291	12.9961	2.5398
FBgn0033859	fand	2R	fandango [Source:FlyBase gene name;Acc:FBgn0033859]	13593600	13596600	protein_coding	275.443	0.810471	0.219229	3.69692	0.000218229	0.00266419	-0.328011	0.220062	-1.49054	0.136082	0.34039	-0.000359098	0.218554	-0.00164306	0.998689	0.999181	FBgn0033859	279.417	339.805	170.127	233.497	232.012	306.795	218.839	265.805	268.625	382.895	208.331	141.607	257.88	195.221	430.248	355.042	289.164	382.664
FBgn0033860	S-Lap5	2R	Sperm-Leucylaminopeptidase 5 [Source:FlyBase gene name;Acc:FBgn0033860]	13596700	13598800	protein_coding	11.5731	-0.394901	0.435444	-0.906893	0.364464	0.523555	-0.26107	0.427109	-0.611251	0.541033	NA	0.534919	0.429306	1.24601	0.212761	0.51593	FBgn0033860	5.33917	8.54856	11.0952	5.38012	13.8515	10.6403	17.0801	8.40189	17.7218	43.5333	12.4377	10.8928	5.12345	11.3172	8.58045	5.27291	10.5593	2.5398
FBgn0033861	CG12464	2R	0	13608700	13609200	protein_coding	6.77099	-0.6502	0.493932	-1.31637	0.188048	0.328675	0.281036	0.492396	0.570752	0.568168	NA	-0.0523095	0.492761	-0.106156	0.915459	0.970253	FBgn0033861	4.44931	2.13714	7.39682	8.6082	5.1943	8.8669	3.20252	3.81904	2.79818	32.65	3.10942	17.7008	2.56172	6.60168	3.67734	0.878818	5.6858	2.5398
FBgn0033862	CG6209	2R	0	13661500	13663600	protein_coding	18.0145	-0.117126	0.449813	-0.260388	0.794565	0.872869	0.22585	0.450019	0.501868	0.61576	0.796236	0.0758478	0.450999	0.168177	0.866444	0.954284	FBgn0033862	18.6871	10.6857	22.1905	5.38012	22.5087	11.527	16.0126	11.4571	4.66364	54.4166	31.0942	23.1472	9.39298	14.1464	29.4187	7.03054	12.1839	20.3184
FBgn0033863	CG13337	2R	0	13665100	13667800	protein_coding	137.248	-0.564644	0.295045	-1.91375	0.0556518	0.139171	-0.0184156	0.293154	-0.0628187	0.949911	0.977602	0.1241	0.293055	0.423468	0.671954	0.874423	FBgn0033863	157.506	131.434	166.428	131.275	161.889	101.969	239.122	142.832	87.6764	95.9711	191.229	213.771	88.8064	145.237	187.544	86.1241	73.9154	67.7281
FBgn0033864	CG18368	2R	0	13667700	13671600	protein_coding	106.886	-1.5863	0.289626	-5.47708	4.324e-08	5.95061e-06	0.246366	0.282857	0.870991	0.383759	0.618495	0.48033	0.285182	1.6843	0.0921244	0.315725	FBgn0033864	116.572	55.5657	130.677	81.7779	153.232	106.403	178.274	116.099	70.8873	45.5121	177.237	204.24	122.109	165.042	77.2241	56.2443	40.6129	26.2446
FBgn0033865	CG6220	2R	0	13691700	13693400	protein_coding	22.0648	-0.889909	0.42447	-2.09652	0.0360361	0.101483	-0.0287196	0.418251	-0.068666	0.945255	0.975564	0.460975	0.420231	1.09696	0.27266	0.587912	FBgn0033865	24.9161	26.7143	7.39682	19.3684	41.5544	20.3939	14.9451	41.2457	16.7891	13.8515	35.7583	51.7409	5.12345	25.4636	17.1609	14.9399	12.1839	7.61941
FBgn0033866	CG6280	2R	0	13754000	13759000	protein_coding	144.761	-0.750174	0.237168	-3.16305	0.00156127	0.0107587	1.18677	0.238856	4.96856	6.74509e-07	7.21443e-05	-0.32825	0.241627	-1.3585	0.174304	0.463351	FBgn0033866	121.021	88.6913	141.772	153.872	111.678	70.9352	131.304	83.2551	109.129	93.003	228.542	311.807	164.804	247.091	180.189	109.852	127.524	131.223
FBgn0033867	Cpr50Ca	2R	Cuticular protein 50Ca [Source:FlyBase gene name;Acc:FBgn0033867]	13769900	13787800	protein_coding	29.0311	-1.32901	0.320748	-4.14346	3.42105e-05	0.000700165	0.553493	0.30928	1.78962	0.0735155	0.232434	0.194367	0.316426	0.614257	0.539045	0.803299	FBgn0033867	42.7134	29.92	14.7936	17.2164	32.8973	25.714	27.7552	36.6628	20.52	17.8091	43.5318	53.1025	43.5493	49.041	20.8382	14.0611	13.8084	18.6252
FBgn0033868	S-Lap7	2R	Sperm-Leucylaminopeptidase 7 [Source:FlyBase gene name;Acc:FBgn0033868]	13778100	13780200	protein_coding	37.7208	0.061688	0.499274	0.123555	NA	NA	-0.8066	0.499088	-1.61615	NA	NA	-0.629213	0.498693	-1.26172	NA	NA	FBgn0033868	16.0175	20.3028	216.973	11.8363	35.4944	24.8273	49.1054	15.2762	7.46182	205.794	13.9924	2.7232	10.2469	8.48787	11.032	8.78818	12.9961	7.61941
FBgn0033869	Cpr50Cb	2R	Cuticular protein 50Cb [Source:FlyBase gene name;Acc:FBgn0033869]	13794800	13805200	protein_coding	70.3182	0.237523	0.400842	0.59256	0.553476	0.68967	-0.344511	0.397582	-0.866515	0.386208	0.620454	-4.64684	0.346557	-13.4086	5.38349e-41	2.45386e-38	FBgn0033869	207.338	395.371	315.598	253.942	12.9858	2.66007	6.40505	9.1657	5.59636	4.94697	6.21883	10.8928	4.26954	1.88619	6.12889	13.1823	4.06129	5.07961
FBgn0033871	CG13339	2R	0	13824900	13825600	protein_coding	200.538	0.333583	0.21523	1.5499	0.121167	0.241588	-0.237786	0.215308	-1.1044	0.269419	0.506542	0.296269	0.214979	1.37813	0.168163	0.455407	FBgn0033871	162.845	158.148	187.386	176.468	249.327	208.372	230.582	161.927	235.047	213.709	147.697	251.896	191.275	124.489	227.995	169.612	223.371	289.538
FBgn0033872	CG6329	2R	0	13826400	13833500	protein_coding	5149.32	0.000592147	0.164546	0.00359866	0.997129	0.998374	-1.00258	0.164276	-6.10305	1.04061e-09	3.75543e-07	-0.999963	0.163774	-6.10576	1.02313e-09	4.66356e-08	FBgn0033872	12166.2	10650.4	9317.52	10073.7	6142.26	5180.93	4722.66	4654.65	4714.94	4808.45	2949.28	1835.44	3065.53	2275.69	2138.98	2866.7	2526.93	2597.37
FBgn0033873	CG6337	2R	0	13833600	13835100	protein_coding	102.326	0.985266	0.24676	3.99281	6.52936e-05	0.00112342	0.620432	0.253396	2.44847	0.0143464	0.0795149	2.07187	0.288638	7.1781	7.06883e-13	4.88654e-11	FBgn0033873	26.6959	6.41142	11.0952	7.53217	78.7803	75.3687	49.1054	71.798	97.0036	80.1409	110.384	100.759	111.862	114.115	170.383	224.099	218.497	287.845
FBgn0033874	CG6347	2R	0	13836400	13839400	protein_coding	205.518	0.230225	0.203353	1.13215	0.257572	0.41078	0.477919	0.205186	2.3292	0.0198483	0.0973828	1.13385	0.213409	5.31305	1.07806e-07	3.32442e-06	FBgn0033874	108.563	75.8685	48.0793	89.3101	211.235	132.117	190.016	209.284	160.429	183.038	244.089	325.423	238.24	244.262	278.252	320.768	312.719	327.635
FBgn0033875	CG6357	2R	0	13840100	13841700	protein_coding	20716.3	0.997322	0.194419	5.12977	2.90097e-07	2.21975e-05	0.408936	0.19446	2.10293	0.0354718	0.143084	0.536806	0.194511	2.75977	0.00578417	0.0425027	FBgn0033875	9619.41	9090.33	10928.8	10098.5	15156.1	11756.6	15133	16504.4	17209.7	17318.3	18292.7	13889.7	26864.8	19596.6	26698.7	39654.9	44166.5	50913.8
FBgn0033876	Syngr	2R	Synaptogyrin [Source:FlyBase gene name;Acc:FBgn0033876]	13841800	13846300	protein_coding	903.589	0.18465	0.195066	0.9466	0.343843	0.502466	-0.470828	0.194755	-2.41754	0.0156258	0.0838195	-0.56513	0.193624	-2.91869	0.00351503	0.0286907	FBgn0033876	1535.01	1431.88	1261.16	1282.62	923.72	1275.06	747.256	721.035	822.665	669.819	853.535	476.561	663.486	618.671	682.759	643.295	778.143	877.926
FBgn0033879	CG6543	2R	0	13852900	13854300	protein_coding	935.048	1.08103	0.299975	3.60372	0.00031369	0.00345916	-0.526051	0.300136	-1.75271	0.0796522	0.244125	0.0205124	0.299749	0.0684318	0.945442	0.981349	FBgn0033879	768.841	1229.92	515.312	980.259	580.896	1811.51	414.193	743.186	984.027	999.287	494.397	543.279	687.396	638.476	1880.34	1370.96	998.264	1190.32
FBgn0033880	CG6553	2R	0	13854600	13855800	protein_coding	11.2628	1.10947	0.465923	2.38122	0.0172552	0.0596834	-0.233901	0.472079	-0.49547	0.620268	NA	-1.73107	0.455363	-3.80152	0.000143813	0.00201892	FBgn0033880	12.4581	42.7428	14.7936	34.4328	5.1943	8.8669	0	5.34666	9.32727	6.92575	1.55471	5.44641	3.41563	3.77239	15.9351	7.90936	18.6819	5.92621
FBgn0033883	CG16935	2R	0	13860300	13862000	protein_coding	400.292	0.405692	0.164531	2.46575	0.0136727	0.0506504	-0.26116	0.164699	-1.58568	0.112811	0.303319	-0.0906359	0.163224	-0.555285	0.5787	0.827021	FBgn0033883	444.041	440.251	377.238	375.533	366.198	461.966	301.037	404.819	480.354	582.753	236.316	333.592	364.619	334.799	410.636	434.136	435.37	421.608
FBgn0033884	CG13344	2R	0	13862000	13864200	protein_coding	265.658	0.595868	0.178514	3.33793	0.000844056	0.0069781	-0.308946	0.179136	-1.72465	0.0845911	0.253403	-0.120551	0.17683	-0.681734	0.495407	0.774455	FBgn0033884	311.452	254.32	283.545	272.234	248.461	296.155	206.029	277.263	288.213	260.21	191.229	159.307	275.812	193.335	317.477	349.769	276.168	320.862
FBgn0033885	DJ-1alpha	2R	DJ-1alpha [Source:FlyBase gene name;Acc:FBgn0033885]	13942500	13943400	protein_coding	18.9543	-0.890714	0.423666	-2.10239	0.0355188	0.100454	-0.107911	0.415723	-0.259574	0.795192	0.902769	0.843057	0.420997	2.00253	0.0452281	0.196572	FBgn0033885	6.22903	16.0286	14.7936	12.9123	31.1658	28.3741	29.8902	16.8038	9.32727	32.65	49.7506	27.232	10.2469	12.2603	17.1609	12.3034	8.12257	5.92621
FBgn0033886	Rpn13	2R	Regulatory particle non-ATPase 13 [Source:FlyBase gene name;Acc:FBgn0033886]	13958500	13960400	protein_coding	1191.07	0.485811	0.206574	2.35176	0.018685	0.0632041	0.0476403	0.206867	0.230294	0.817863	0.914718	-0.936978	0.206173	-4.54462	5.50351e-06	0.000116339	FBgn0033886	1607.98	2401.08	1172.4	1648.47	767.026	1272.4	604.21	817.275	1253.59	1213.99	954.591	785.644	975.163	867.649	1181.65	1329.65	1278.49	1308
FBgn0033887	St4	2R	Sulfotransferase 4 [Source:FlyBase gene name;Acc:FBgn0033887]	13969900	13971300	protein_coding	24.7565	-0.61201	0.40135	-1.52488	0.127289	0.249483	-0.43583	0.393233	-1.10832	0.267722	0.504826	0.793865	0.395336	2.00807	0.0446354	0.194344	FBgn0033887	20.4668	16.0286	9.86242	24.7486	29.4344	39.9011	32.0252	39.718	30.78	44.5227	38.8677	32.6784	6.83126	21.6912	25.7414	9.667	4.87354	17.7786
FBgn0033888	CG18568	2R	0	13971300	13972800	protein_coding	129.479	-0.200264	0.43186	-0.463724	0.642845	0.76093	-0.758404	0.430996	-1.75966	0.0784661	0.241973	1.06722	0.431222	2.47487	0.0133285	0.0803397	FBgn0033888	173.523	35.2628	41.9153	65.6375	173.143	226.993	233.784	211.575	195.873	194.91	127.486	181.093	52.9423	64.1306	133.61	58.002	22.7432	137.996
FBgn0033889	CG6701	2R	0	13973000	13980200	protein_coding	724.659	0.415679	0.168082	2.47307	0.0133958	0.0499831	-0.217172	0.168231	-1.29092	0.196732	0.424434	-0.00313305	0.167647	-0.0186884	0.98509	0.995188	FBgn0033889	693.202	890.119	567.089	684.352	780.877	790.928	611.682	645.418	822.665	878.581	637.43	531.025	724.968	528.134	659.469	837.513	933.284	827.13
FBgn0033890	Ctf4	2R	0	13980400	13983300	protein_coding	35.1744	0.356023	0.430118	0.827734	0.407821	0.563458	-0.0252937	0.430923	-0.0586965	0.953194	0.979351	-0.159717	0.429657	-0.371731	0.710093	0.894279	FBgn0033890	36.4843	49.1542	16.0264	46.2691	49.3459	44.3345	6.40505	27.4971	42.9054	16.8197	21.7659	24.5088	11.1008	66.9599	58.8374	66.7902	27.6168	20.3184
FBgn0033891	CG8067	2R	0	13983400	13984900	protein_coding	130.021	0.157283	0.229776	0.684508	0.493654	0.641733	-0.173764	0.22942	-0.757405	0.448807	0.672538	0.301665	0.229396	1.31504	0.188497	0.482771	FBgn0033891	107.673	100.446	138.074	91.4621	158.426	147.191	95.0082	143.596	166.025	172.154	171.018	95.3121	132.356	83.9356	109.094	150.278	125.088	153.235
FBgn0033893	CG18371	2R	0	14028600	14029100	protein_coding	16.537	-0.389114	0.381081	-1.02108	0.307216	0.466212	0.0592745	0.376283	0.157526	0.87483	0.942984	0.466868	0.382213	1.22149	0.221902	0.527487	FBgn0033893	11.5682	10.6857	17.2592	9.68422	9.52289	25.714	23.4852	14.5124	17.7218	24.7348	23.3206	25.8704	12.8086	16.0326	9.80623	14.0611	10.5593	20.3184
FBgn0033897	Rcd1	2R	Reduction in Cnn dots 1 [Source:FlyBase gene name;Acc:FBgn0033897]	14148300	14153100	protein_coding	568.803	0.333039	0.165925	2.00716	0.0447321	0.11815	-0.284561	0.165895	-1.71531	0.0862884	0.25677	0.0808905	0.165188	0.489688	0.624354	0.851789	FBgn0033897	639.811	617.634	420.386	569.217	559.253	581.669	572.184	669.096	543.78	654.978	575.242	389.418	549.917	430.995	530.762	641.537	644.932	647.65
FBgn0033899	CG13016	2R	0	14157800	14159400	protein_coding	112.172	-0.0456886	0.227567	-0.20077	0.840879	0.904151	0.236338	0.228251	1.03543	0.300468	0.539853	-0.418128	0.226449	-1.84646	0.064826	0.251745	FBgn0033899	121.911	157.08	130.677	115.135	103.886	80.6888	85.4007	115.335	101.667	108.833	69.9619	104.843	131.502	148.066	106.643	132.701	82.8503	121.911
FBgn0033900	CG8257	2R	0	14159100	14161300	protein_coding	255.786	-0.573868	0.231926	-2.47436	0.0133476	0.0498892	0.640612	0.23192	2.76221	0.00574123	0.0424153	0.170364	0.233639	0.729174	0.465895	0.7537	FBgn0033900	208.228	136.777	241.629	213.053	225.087	255.367	198.557	226.851	228.518	267.136	332.707	483.369	212.623	424.393	171.609	232.887	316.78	228.582
FBgn0033901	O-fut1	2R	O-fucosyltransferase 1 [Source:FlyBase gene name;Acc:FBgn0033901]	14161400	14163100	protein_coding	351.599	-0.281525	0.194214	-1.44956	0.147181	0.276	0.62697	0.19482	3.21821	0.00128994	0.0147656	-0.0784867	0.195783	-0.400886	0.688504	0.882537	FBgn0033901	242.932	298.131	382.169	308.819	281.358	289.948	301.037	290.247	316.195	297.807	377.794	635.868	323.631	492.296	338.315	325.163	381.761	445.312
FBgn0033902	Tango7	2R	Transport and Golgi organization 7 [Source:FlyBase gene name;Acc:FBgn0033902]	14163100	14164800	protein_coding	2005.03	0.272895	0.169009	1.61467	0.106382	0.219703	-0.204137	0.169009	-1.20785	0.227105	0.461385	0.591245	0.169169	3.495	0.000474056	0.0055898	FBgn0033902	1270.72	1875.34	1358.55	1116.91	2209.31	2592.68	1576.71	2195.19	2678.79	2797.01	1901.41	1810.93	2049.38	1650.42	2199.05	2422.02	2027.39	2358.63
FBgn0033903	CG8323	2R	0	14165100	14167000	protein_coding	276.928	0.589831	0.193683	3.04534	0.00232415	0.0142644	-0.112724	0.194826	-0.578591	0.562865	0.760236	-0.868532	0.191282	-4.54058	5.60987e-06	0.000118245	FBgn0033903	441.371	394.302	396.963	401.357	258.849	246.5	163.329	204.701	206.133	237.454	188.12	134.799	233.971	244.262	277.026	375.255	271.294	309.01
FBgn0033904	CG18327	2R	0	14167000	14168200	protein_coding	62.7787	0.936046	0.341052	2.74459	0.00605875	0.0283375	0.75136	0.358334	2.09681	0.03601	0.144574	-3.58677	0.340494	-10.534	6.02151e-26	1.39412e-23	FBgn0033904	235.813	234.017	103.555	211.977	5.1943	19.5072	11.7426	9.1657	19.5873	12.8621	18.6565	17.7008	20.4938	28.2929	24.5156	73.8207	36.5516	46.5631
FBgn0033905	CG18324	2R	0	14168800	14170200	protein_coding	2.28361	-0.345423	0.483878	-0.713863	0.475312	NA	0.0620807	0.485745	0.127805	0.898303	NA	0.152018	0.48519	0.313317	0.75404	NA	FBgn0033905	0	4.27428	3.69841	1.07602	2.59715	0	4.27003	4.58285	0.932727	0	3.10942	5.44641	2.56172	1.88619	0	0	2.43677	4.23301
FBgn0033906	CG8331	2R	0	14170500	14173000	protein_coding	4925.53	0.0646058	0.159408	0.405285	0.685268	0.793202	-0.393715	0.159331	-2.47105	0.0134716	0.0764625	0.160684	0.159235	1.0091	0.312926	0.630608	FBgn0033906	5144.29	5030.83	5310.91	3924.26	5847.92	6016.19	4382.12	5513.93	6600.91	7233.45	3860.34	3956.81	4950.1	3673.36	3466.5	4013.56	5308.91	4425.19
FBgn0033907	mRpS16	2R	mitochondrial ribosomal protein S16 [Source:FlyBase gene name;Acc:FBgn0033907]	14173000	14173600	protein_coding	143.846	0.213316	0.20219	1.05503	0.291412	0.449322	-0.155136	0.202147	-0.767439	0.442821	0.668138	0.00189638	0.200397	0.00946311	0.99245	0.997402	FBgn0033907	136.149	168.834	113.418	148.491	160.158	135.664	135.574	136.722	204.267	152.367	101.056	122.544	113.57	167.871	142.19	159.945	119.402	171.014
FBgn0033911	VGAT	2R	Vesicular GABA Transporter [Source:FlyBase gene name;Acc:FBgn0033911]	14198500	14201200	protein_coding	158.594	-0.358972	0.242985	-1.47735	0.139583	0.266545	-0.0135863	0.241484	-0.0562619	0.955133	0.980258	0.0392233	0.241072	0.162703	0.870752	0.955953	FBgn0033911	171.743	132.503	192.317	193.684	199.115	203.052	194.286	114.571	83.9454	123.674	166.354	190.624	150.288	196.164	207.157	137.974	100.72	96.5126
FBgn0033912	RpS23	2R	Ribosomal protein S23 [Source:FlyBase gene name;Acc:FBgn0033912]	14215100	14216600	protein_coding	2742.95	0.730873	0.187304	3.90208	9.537e-05	0.00146539	0.0164602	0.187477	0.0877987	0.930037	0.969902	-0.0849431	0.187395	-0.453283	0.650345	0.864637	FBgn0033912	1889.18	2677.84	2878.59	2348.96	1831.86	3056.42	1815.83	2506.82	2821.5	2457.65	1862.54	2777.67	2367.89	2312.47	3852.62	4567.22	4155.51	3192.53
FBgn0033913	CG8468	2R	0	14219900	14230600	protein_coding	772.466	0.159244	0.195849	0.813096	0.416163	0.570841	0.541378	0.196468	2.75555	0.00585931	0.043008	-0.515256	0.196347	-2.62421	0.00868509	0.057925	FBgn0033913	830.241	1014.07	626.264	836.071	458.83	878.71	456.893	485.018	606.273	560.986	721.384	938.144	818.044	892.169	965.914	985.155	864.242	965.972
FBgn0033915	CG8485	2R	0	14235800	14239700	protein_coding	593.026	0.489611	0.176912	2.76753	0.0056482	0.0270287	-0.206217	0.177186	-1.16385	0.244487	0.480904	0.0962735	0.176711	0.544806	0.585887	0.831622	FBgn0033915	597.097	636.868	399.428	530.48	474.413	752.8	523.079	569.801	692.084	655.968	500.616	471.114	608.836	419.678	692.565	708.327	651.43	789.879
FBgn0033916	CG8494	2R	0	14239900	14243700	protein_coding	230.837	0.480923	0.211067	2.27853	0.0226948	0.0727218	-0.25571	0.211482	-1.20913	0.226612	0.460814	-0.0485458	0.20983	-0.231358	0.817037	0.937791	FBgn0033916	241.153	259.663	215.74	214.129	266.641	195.072	157.991	277.263	261.164	261.2	203.667	200.155	163.096	181.075	202.253	367.346	204.689	282.765
FBgn0033917	CG8503	2R	0	14243800	14246100	protein_coding	35.3814	0.0211558	0.342899	0.0616967	0.950804	0.972977	-0.599372	0.338018	-1.7732	0.076196	0.23768	-0.0364382	0.330904	-0.110117	0.912316	0.969677	FBgn0033917	51.612	35.2628	34.5185	66.7135	44.1516	31.0342	51.2404	56.5218	18.6545	15.8303	35.7583	34.04	25.6172	19.805	29.4187	51.8502	17.0574	17.7786
FBgn0033918	CG8531	2R	0	14256500	14258800	protein_coding	506.654	0.319291	0.190891	1.67264	0.0943983	0.202166	0.12495	0.191445	0.652668	0.51397	0.725185	-0.212098	0.191023	-1.11033	0.266859	0.581477	FBgn0033918	455.609	666.788	425.317	441.17	432.859	438.025	401.383	434.607	571.762	636.18	509.944	324.061	589.196	442.312	536.891	710.085	469.485	634.105
FBgn0033919	CG8547	2R	0	14261200	14267900	protein_coding	5490.12	0.19139	0.207916	0.920516	0.357303	0.515936	-0.209369	0.207906	-1.00703	0.313918	0.553225	0.505328	0.207933	2.43025	0.0150885	0.088671	FBgn0033919	4822.16	4211.24	3406.23	4223.4	5911.12	6097.77	5461.37	6581.74	5916.29	7796.42	5216.04	3273.29	6701.47	5466.19	3627.08	6162.27	6920.43	7027.64
FBgn0033921	tej	2R	tejas [Source:FlyBase gene name;Acc:FBgn0033921]	14300100	14302400	protein_coding	30.1421	0.0385835	0.352186	0.109554	0.912763	0.949913	0.591631	0.357371	1.65551	0.0978218	0.278008	-0.796423	0.354515	-2.24652	0.024671	0.127562	FBgn0033921	20.4668	68.3885	38.2169	23.6725	32.0315	17.7338	18.1476	10.6933	30.78	23.7454	29.5394	36.7632	37.5719	23.5774	30.6445	37.7892	36.5516	26.2446
FBgn0033924	CG8613	2R	0	14352200	14355700	protein_coding	681.557	0.203656	0.20692	0.984225	0.325005	0.484382	0.248289	0.207288	1.1978	0.230997	0.465432	0.0560036	0.207497	0.269901	0.787236	0.927387	FBgn0033924	719.008	616.565	425.317	490.667	732.397	609.156	421.666	582.786	694.882	909.252	780.463	554.172	790.719	684.688	645.985	696.024	838.25	1076.03
FBgn0033925	CG8617	2R	0	14355800	14357300	protein_coding	212.765	0.472191	0.20994	2.24917	0.0245015	0.0768613	-0.0823222	0.210888	-0.39036	0.69627	0.847146	-0.131733	0.209483	-0.628848	0.529449	0.795335	FBgn0033925	185.981	257.525	213.275	186.152	210.369	190.638	152.654	210.811	269.558	214.698	200.557	152.499	239.948	127.318	300.316	284.737	197.379	235.355
FBgn0033926	Arc1	2R	Activity-regulated cytoskeleton associated protein 1 [Source:FlyBase gene name;Acc:FBgn0033926]	14357900	14360300	protein_coding	3421.98	2.01277	0.204319	9.85113	6.77777e-23	5.16026e-19	0.817108	0.204939	3.98707	6.68945e-05	0.00176287	-0.0633771	0.205225	-0.308818	0.75746	0.915241	FBgn0033926	1142.58	1391.28	1280.88	1522.57	754.906	1415.16	1350.4	1576.5	1009.21	1370.31	2069.32	2467.22	2051.09	2632.18	11170.5	7573.65	12497.4	8320.4
FBgn0033927	CR10102	2R	0	14360400	14361800	pseudogene	0.83546	0.350973	0.249807	1.40498	NA	NA	0.0559147	0.248619	0.224901	NA	NA	0	0.24864	0	NA	NA	FBgn0033927	0	0	0	0	0	0	0	0	0	0	1.55471	0	0	0	13.4836	0	0	0
FBgn0033928	Arc2	2R	Arc2 [Source:FlyBase gene name;Acc:FBgn0033928]	14361900	14362800	protein_coding	167.061	1.5502	0.224916	6.89234	5.48809e-12	5.22295e-09	0.609809	0.232094	2.62742	0.00860341	0.0561126	0.27056	0.237293	1.1402	0.254204	0.568958	FBgn0033928	61.4005	60.9085	78.8994	74.2457	69.2574	70.9352	103.548	93.1847	139.909	97.9499	125.931	141.607	122.963	136.749	283.155	578.262	312.719	455.472
FBgn0033929	Tfb1	2R	TFB1 ortholog (S. cerevisiae) [Source:FlyBase gene name;Acc:FBgn0033929]	14363000	14365500	protein_coding	320.674	0.351021	0.203786	1.72249	0.0849802	0.187101	0.197544	0.204789	0.964621	0.334735	0.572072	-0.243432	0.204307	-1.1915	0.233457	0.543236	FBgn0033929	278.527	433.84	260.121	298.059	257.984	298.815	224.177	283.373	275.155	349.256	345.145	250.535	310.822	322.539	329.734	501.805	289.164	463.091
FBgn0033931	Obp50e	2R	Odorant-binding protein 50e [Source:FlyBase gene name;Acc:FBgn0033931]	14374500	14375400	protein_coding	76.1085	-0.441551	0.241677	-1.82703	0.0676956	0.159468	0.665147	0.242872	2.73867	0.00616879	0.0445993	-0.242666	0.244988	-0.990524	0.321918	0.638172	FBgn0033931	83.647	78.0056	70.2698	68.8656	71.8545	62.0683	62.983	54.9942	56.8964	48.4803	111.939	118.459	57.2118	126.375	85.8045	79.0936	77.9767	55.0291
FBgn0033932	Dh44-R1	2R	Diuretic hormone 44 receptor 1 [Source:FlyBase gene name;Acc:FBgn0033932]	14378100	14385400	protein_coding	209.669	-0.656148	0.207917	-3.15582	0.00160049	0.010958	0.213541	0.206186	1.03567	0.300356	0.539853	0.32151	0.20765	1.54832	0.121544	0.374524	FBgn0033932	213.567	143.188	175.058	194.76	232.878	201.279	260.472	224.56	169.756	215.688	310.942	281.852	237.386	245.205	186.318	188.067	96.6586	196.412
FBgn0033933	CG10104	2R	0	14390700	14392200	protein_coding	4.95918	-0.118135	0.498474	-0.236993	0.812662	0.885214	0.273971	0.498619	0.54946	0.58269	NA	-0.174094	0.498579	-0.34918	0.726954	0.90229	FBgn0033933	5.33917	4.27428	9.86242	0	6.92574	1.77338	1.06751	5.34666	7.46182	6.92575	6.21883	2.7232	2.56172	10.3741	0	3.51527	8.12257	6.77281
FBgn0033934	CG17385	2R	0	14409300	14411600	protein_coding	1173.24	0.467511	0.15127	3.09058	0.00199768	0.0127917	0.0822249	0.151675	0.542113	0.587741	0.776055	-0.366976	0.151222	-2.42673	0.0152355	0.0892826	FBgn0033934	1025.12	1379.52	1428.82	1213.76	997.306	1002.85	825.184	1060.93	1089.43	1237.73	881.519	1048.43	1139.97	1047.78	1160.81	1446.53	1454.75	1677.96
FBgn0033935	Sin1	2R	SAPK-interacting protein 1 [Source:FlyBase gene name;Acc:FBgn0033935]	14411800	14413900	protein_coding	254.224	-0.330399	0.171666	-1.92467	0.0542711	0.136638	0.145683	0.170527	0.854311	0.392932	0.625974	-1.03328	0.166886	-6.19155	5.95752e-10	2.8305e-08	FBgn0033935	356.835	347.285	485.724	477.755	206.906	204.825	162.261	221.504	275.155	251.306	220.769	250.535	195.545	219.742	198.576	154.672	171.386	175.247
FBgn0033936	CG17386	2R	0	14420300	14424800	protein_coding	277.528	0.203982	0.263863	0.77306	0.439487	0.594111	-0.462332	0.263209	-1.75652	0.0789999	0.2431	-0.898017	0.260194	-3.45134	0.000557812	0.00642166	FBgn0033936	535.697	404.988	585.581	432.562	228.549	359.11	259.404	155.817	374.956	126.642	158.58	167.477	210.061	170.7	193.673	222.341	249.363	160.008
FBgn0033942	Cpr51A	2R	Cuticular protein 51A [Source:FlyBase gene name;Acc:FBgn0033942]	14512600	14515200	protein_coding	258.284	0.155453	0.174301	0.891866	0.372465	0.530694	0.157157	0.175042	0.897829	0.369277	0.605969	0.0423035	0.175298	0.241323	0.809305	0.935121	FBgn0033942	240.263	240.428	255.19	219.509	267.507	252.707	266.877	198.59	198.671	171.165	275.183	292.744	241.656	293.303	417.991	255.736	293.225	268.373
FBgn0033943	CG12869	2R	0	14591200	14595600	protein_coding	199.466	-0.335376	0.227771	-1.47243	0.140906	0.268379	-0.0327097	0.226532	-0.144393	0.88519	0.948258	0.601316	0.228161	2.63549	0.00840167	0.0566297	FBgn0033943	205.558	127.16	87.529	181.848	256.252	195.072	230.582	257.404	218.258	190.953	272.074	258.704	164.804	225.4	216.963	143.247	168.95	189.639
FBgn0033945	CG12868	2R	0	14604500	14605300	protein_coding	679.952	0.663464	0.185772	3.57139	0.000355092	0.00378654	0.495307	0.18697	2.64913	0.00807003	0.053933	0.098824	0.187743	0.52638	0.598624	0.837358	FBgn0033945	353.275	493.679	427.783	479.907	508.176	602.949	425.936	346.769	734.056	845.931	648.313	769.305	752.293	520.589	887.464	1304.17	1040.5	1098.04
FBgn0033948	CG12863	2R	0	14619800	14621300	protein_coding	223.316	-0.578209	0.207231	-2.79016	0.00526817	0.0257616	0.674296	0.207323	3.25239	0.00114439	0.0134795	-0.091931	0.20875	-0.440389	0.659656	0.869014	FBgn0033948	177.972	196.617	235.465	209.825	216.429	140.984	243.392	166.51	212.662	148.409	244.089	430.266	265.565	310.279	205.931	190.703	229.869	194.718
FBgn0033949	CG10131	2R	0	14629900	14631000	protein_coding	361.519	1.70334	0.2954	5.76622	8.10677e-09	1.71039e-06	0.220551	0.298083	0.739898	0.459362	0.681983	-2.18495	0.29488	-7.40962	1.26658e-13	9.52287e-12	FBgn0033949	609.555	775.782	579.417	787.65	66.6602	254.48	55.5104	138.249	213.595	156.324	122.822	194.709	128.086	165.985	735.467	560.686	485.73	476.637
FBgn0033950	CG12862	2R	0	14640200	14640600	protein_coding	8.04196	0.440036	0.469485	0.937275	0.348617	0.507102	-0.336507	0.469724	-0.716394	0.473748	NA	0.350862	0.468788	0.748445	0.454192	0.745222	FBgn0033950	11.5682	5.34285	4.93121	4.3041	9.52289	3.54676	16.0126	9.1657	4.66364	5.93636	6.21883	5.44641	11.1008	3.77239	24.5156	8.78818	5.6858	4.23301
FBgn0033951	CG10139	2R	0	14645300	14646300	protein_coding	182.207	0.13373	0.203993	0.655563	0.512105	0.656881	-0.0542808	0.204033	-0.26604	0.790209	0.899957	0.296634	0.204566	1.45006	0.147041	0.421529	FBgn0033951	165.514	148.531	133.143	161.404	201.712	211.919	146.249	194.771	220.124	171.165	177.237	196.071	190.421	163.156	154.448	154.672	203.877	285.305
FBgn0033952	Adgf-E	2R	Adenosine deaminase-related growth factor E [Source:FlyBase gene name;Acc:FBgn0033952]	14656800	14658800	protein_coding	24.4861	-0.919065	0.420579	-2.18524	0.0288715	0.0864215	0.131928	0.415054	0.317856	0.750594	0.877959	0.163451	0.41605	0.392863	0.69442	0.885151	FBgn0033952	18.6871	19.2343	32.0529	24.7486	42.4202	10.6403	18.1476	37.4266	17.7218	41.5545	34.2036	57.1873	7.68517	25.4636	19.6125	15.8187	11.3716	6.77281
FBgn0033953	CG12861	2R	0	14664200	14665400	protein_coding	61.7237	-1.25472	0.478396	-2.62277	0.00872178	0.0369626	0.332268	0.477196	0.696293	0.486245	0.704191	-0.49399	0.476947	-1.03573	0.300327	0.618899	FBgn0033953	51.612	21.3714	191.084	45.193	44.1516	31.9209	73.6581	33.6076	39.1745	257.242	80.8448	113.013	13.6625	54.6996	26.9671	8.78818	12.1839	11.8524
FBgn0033954	CG12860	2R	0	14665600	14666800	protein_coding	332.143	-0.807288	0.224017	-3.60369	0.000313726	0.00345916	0.967347	0.224219	4.3143	1.60111e-05	0.000620944	-0.191918	0.225444	-0.851289	0.394609	0.700298	FBgn0033954	267.848	228.674	399.428	245.334	237.207	197.732	329.86	226.851	278.885	439.291	505.28	642.676	322.777	542.281	311.348	264.524	276.98	261.6
FBgn0033955	CG12866	2R	0	14668400	14671700	protein_coding	315.823	-0.739551	0.246168	-3.00425	0.00266233	0.0157728	0.636081	0.245863	2.58714	0.00967767	0.0607696	0.330429	0.247421	1.33549	0.181715	0.473721	FBgn0033955	260.729	194.48	274.915	209.825	324.644	201.279	409.923	266.569	276.087	226.571	427.545	679.439	343.271	475.321	375.088	209.159	340.336	189.639
FBgn0033958	CG12858	2R	0	14739400	14745300	protein_coding	1037.24	0.168464	0.207954	0.8101	0.417883	0.572581	-0.328417	0.207801	-1.58044	0.114006	0.305458	-0.308448	0.207189	-1.48873	0.136559	0.403047	FBgn0033958	1719.21	1201.07	1061.44	1258.95	1258.75	1050.73	847.601	1033.43	1053.98	1152.64	979.466	488.815	887.21	944.983	926.689	1067.76	691.231	1046.4
FBgn0033960	CG10151	2R	0	14753300	14756300	protein_coding	122.087	0.0994271	0.244673	0.406367	0.684473	0.792523	-0.192167	0.244042	-0.787433	0.431029	0.657808	0.565086	0.245468	2.30207	0.0213311	0.114641	FBgn0033960	119.241	61.9771	107.254	72.0937	153.232	109.95	164.396	122.209	133.38	163.25	174.127	76.2497	111.862	116.001	117.675	152.914	129.149	112.598
FBgn0033961	CG12859	2R	0	14756500	14757100	protein_coding	1145.65	0.484727	0.134375	3.60728	0.000309425	0.00342912	-0.672964	0.134089	-5.0188	5.1995e-07	6.06077e-05	-0.703673	0.132087	-5.32735	9.96581e-08	3.09279e-06	FBgn0033961	1710.31	1824.05	2153.71	1550.55	1141.88	1281.27	981.04	999.825	1161.25	1224.87	671.634	697.14	709.597	659.225	924.237	936.82	1068.12	926.182
FBgn0033963	CG12857	2R	0	14757900	14759600	protein_coding	58.5665	-0.840731	0.296589	-2.83467	0.00458734	0.0234558	0.765122	0.295576	2.58858	0.00963724	0.0606329	0.330441	0.302574	1.0921	0.274789	0.590551	FBgn0033963	38.2641	26.7143	44.3809	51.6492	45.0173	39.9011	78.9956	45.0647	51.3	60.353	116.603	92.5889	64.0431	101.854	64.9663	67.669	28.429	36.4039
FBgn0033968	hui	2R	hase und igel [Source:FlyBase gene name;Acc:FBgn0033968]	14808400	14809900	protein_coding	171.993	-0.315478	0.250481	-1.25949	0.207853	0.353431	-0.146716	0.248705	-0.589919	0.555245	0.755256	0.0422252	0.24781	0.170393	0.864701	0.953544	FBgn0033968	128.14	244.703	118.349	191.532	208.638	187.092	108.886	198.59	257.433	319.574	206.776	162.031	146.018	119.773	96.8365	112.489	132.398	156.621
FBgn0033969	CG10202	2R	0	14817900	14820000	protein_coding	141.891	-1.76387	0.338698	-5.20781	1.91083e-07	1.6784e-05	0.896471	0.335886	2.66897	0.00760836	0.0515643	-0.287004	0.336733	-0.852319	0.394037	0.700208	FBgn0033969	162.845	70.5256	210.809	180.772	126.395	99.3093	123.831	147.415	68.0891	103.886	254.972	397.588	64.897	295.189	77.2241	70.3054	38.1761	61.8019
FBgn0033970	CG10205	2R	0	14832800	14834000	protein_coding	318.169	0.0380489	0.219599	0.173266	0.862442	0.917204	-0.563035	0.217935	-2.5835	0.00978024	0.0611183	-1.24451	0.213175	-5.83798	5.28367e-09	2.12894e-07	FBgn0033970	427.134	807.839	610.237	758.597	257.984	303.248	207.097	284.137	324.589	330.457	141.478	239.642	195.545	121.659	169.157	176.642	201.44	170.167
FBgn0033971	CG10209	2R	0	14846100	14848400	protein_coding	205.633	0.24809	0.213888	1.15991	0.246087	0.397072	-0.173599	0.213907	-0.811561	0.417044	0.646587	-0.0896689	0.212311	-0.422348	0.672771	0.874616	FBgn0033971	175.303	255.388	183.688	231.345	128.126	237.633	195.354	230.67	286.347	246.359	149.252	140.245	196.399	208.424	225.543	232.008	219.309	160.008
FBgn0033972	Ciao1	2R	Ciao1 [Source:FlyBase gene name;Acc:FBgn0033972]	14853900	14855000	protein_coding	331.43	0.643026	0.188985	3.40252	0.000667671	0.00592806	-0.259914	0.189652	-1.37048	0.170537	0.388642	-0.0501391	0.188236	-0.266363	0.78996	0.92861	FBgn0033972	312.341	364.382	313.132	291.603	326.375	389.257	222.042	297.122	437.449	363.107	254.972	220.579	235.679	312.165	310.122	440.288	486.542	388.59
FBgn0033973	HPS1	2R	Hermansky-Pudlak Syndrome 1 ortholog (H. sapiens) [Source:FlyBase gene name;Acc:FBgn0033973]	14855400	14857500	protein_coding	217.112	0.38854	0.237294	1.63738	0.101551	0.212738	0.0911662	0.23835	0.38249	0.702098	0.849791	-0.417446	0.236914	-1.76202	0.0780667	0.28411	FBgn0033973	267.848	229.743	267.518	194.76	192.189	226.106	153.721	133.667	221.989	266.147	161.69	126.629	290.329	171.644	214.511	234.644	211.999	342.874
FBgn0033978	Cyp6a23	2R	Cyp6a23 [Source:FlyBase gene name;Acc:FBgn0033978]	14875800	14877700	protein_coding	305.22	0.155431	0.195245	0.796084	0.425983	0.580703	-0.116523	0.195173	-0.597023	0.550492	0.752578	-0.2014	0.193862	-1.03888	0.298859	0.617445	FBgn0033978	241.153	424.222	320.529	385.217	361.004	316.548	254.067	252.821	309.665	318.585	321.825	294.106	208.353	268.783	256.188	352.406	305.409	303.083
FBgn0033979	Cyp6a19	2R	Cyp6a19 [Source:FlyBase gene name;Acc:FBgn0033979]	14877800	14879800	protein_coding	52.3552	-0.715078	0.355042	-2.01407	0.0440022	0.116953	-0.250207	0.349659	-0.715575	0.474254	0.694682	0.147238	0.348419	0.422588	0.672596	0.874608	FBgn0033979	63.1802	55.5657	88.7618	41.965	44.1516	41.6744	106.751	87.838	37.3091	16.8197	37.313	81.6961	65.7509	44.3255	51.4827	36.9103	13.8084	27.0912
FBgn0033980	Cyp6a20	2R	Cyp6a20 [Source:FlyBase gene name;Acc:FBgn0033980]	14882100	14884000	protein_coding	1804.68	0.0846782	0.224552	0.377098	0.706101	0.808035	-0.323685	0.224446	-1.44215	0.14926	0.360041	-0.217093	0.224171	-0.968426	0.332832	0.647791	FBgn0033980	2360.8	2396.8	2332.46	1728.1	2078.59	1644.81	1617.27	2181.44	2290.78	1608.75	1417.89	1164.17	2007.54	1342.97	835.981	1609.99	2055.82	1810.03
FBgn0033981	Cyp6a21	2R	Cyp6a21 [Source:FlyBase gene name;Acc:FBgn0033981]	14885300	14886900	protein_coding	1660.49	-0.819514	0.246798	-3.32059	0.000898271	0.00724853	-0.052245	0.246465	-0.211977	0.832125	0.921887	1.02958	0.24685	4.17089	3.03416e-05	0.000526234	FBgn0033981	1011.77	970.262	1034.32	745.685	1860.43	2777.11	1226.57	2211.99	2788.85	3265	1885.86	1510.02	2565.99	1806.97	599.406	906.061	1624.51	1098.04
FBgn0033982	Cyp317a1	2R	Cyp317a1 [Source:FlyBase gene name;Acc:FBgn0033982]	14898300	14903100	protein_coding	997.507	-0.419288	0.140434	-2.98566	0.00282964	0.0164768	-0.398385	0.13935	-2.85889	0.00425127	0.0342209	0.136289	0.138811	0.981834	0.326181	0.641917	FBgn0033982	1244.03	1082.46	1058.98	994.247	1304.64	1175.75	1186	1157.93	1113.68	1294.13	991.904	860.532	901.727	887.454	552.826	634.506	846.372	667.969
FBgn0033983	CG10253	2R	0	14929700	14934900	protein_coding	358.663	0.31389	0.199093	1.5766	0.114887	0.2326	0.0300187	0.199588	0.150403	0.880447	0.945665	0.18783	0.199796	0.940107	0.347163	0.660754	FBgn0033983	232.254	265.005	393.264	312.047	257.984	451.325	361.885	304.76	332.984	377.948	385.568	260.066	425.246	332.913	420.442	410.408	467.048	464.784
FBgn0033984	Lap1	2R	Lap1 [Source:FlyBase gene name;Acc:FBgn0033984]	14935700	14940700	protein_coding	225.752	-0.360411	0.220801	-1.63229	0.102619	0.21433	0.197905	0.220174	0.898857	0.368729	0.605399	0.306805	0.221364	1.38597	0.165755	0.452377	FBgn0033984	193.1	247.908	139.307	175.392	245.864	208.372	217.772	274.207	268.625	156.324	248.753	315.892	225.432	304.62	231.672	249.584	138.896	221.81
FBgn0033985	CG10257	2R	0	14942400	14944500	protein_coding	978.521	0.192006	0.172362	1.11397	0.265292	0.419859	-0.458774	0.172032	-2.66679	0.00765803	0.0518194	-0.646426	0.170719	-3.78648	0.000152795	0.00213066	FBgn0033985	1632.01	1337.85	1817.15	1261.1	1012.89	1005.51	814.509	976.911	895.418	969.605	780.463	570.511	768.517	625.273	572.439	779.511	846.372	947.347
FBgn0033987	ckn	2R	caskin [Source:FlyBase gene name;Acc:FBgn0033987]	14963300	14980800	protein_coding	808.837	-0.21515	0.119112	-1.80628	0.0708746	0.164991	0.0211551	0.118672	0.178265	0.858515	0.935018	0.141471	0.118724	1.19159	0.233421	0.543236	FBgn0033987	799.096	729.834	765.571	739.229	825.029	798.908	835.859	891.365	943.92	906.284	900.176	800.622	832.56	869.535	647.211	781.269	839.874	652.73
FBgn0033988	pcs	2R	parcas [Source:FlyBase gene name;Acc:FBgn0033988]	14981300	14991300	protein_coding	1236.79	0.280237	0.174222	1.6085	0.107725	0.221666	-0.142074	0.174272	-0.815242	0.414934	0.644791	-0.54878	0.173591	-3.16134	0.00157047	0.0149133	FBgn0033988	1624	1939.46	1189.65	1733.48	1110.72	1125.21	1013.07	1131.96	1337.53	1266.42	1127.16	743.435	1175.83	910.088	943.85	1401.71	1228.13	1260.59
FBgn0033989	CG7639	2R	0	14987700	14992200	protein_coding	414.173	0.116649	0.216891	0.537824	0.590699	0.719681	-0.309681	0.216471	-1.43059	0.152547	0.364252	-0.26723	0.215128	-1.24219	0.214166	0.517394	FBgn0033989	536.587	549.245	457.37	477.755	505.579	415.858	350.143	391.834	497.144	507.559	309.387	232.834	504.659	276.327	232.898	409.529	411.814	388.59
FBgn0033990	CG10265	2R	0	14992300	14993800	protein_coding	156.735	0.0332715	0.1921	0.173199	0.862495	0.917204	0.189492	0.192776	0.982968	0.325623	0.563537	0.313357	0.194967	1.60724	0.108003	0.347374	FBgn0033990	136.149	130.366	91.2274	137.731	147.172	177.338	147.316	151.234	135.245	122.685	121.267	232.834	176.759	182.018	187.544	174.885	172.199	197.258
FBgn0033993	CG8089	2R	0	15145800	15147800	protein_coding	110.182	-0.970689	0.248016	-3.91382	9.08482e-05	0.00141591	0.553306	0.245391	2.25479	0.0241463	0.110248	-0.0133617	0.247299	-0.0540306	0.956911	0.985287	FBgn0033993	127.25	114.337	119.582	78.5498	96.0946	78.0288	133.439	128.32	65.2909	64.3106	143.033	220.579	113.57	180.131	98.0623	97.5488	63.3561	61.8019
FBgn0033994	CG7544	2R	0	15147900	15149700	protein_coding	311.153	-0.567442	0.171639	-3.30602	0.000946321	0.00756052	0.66311	0.171718	3.86163	0.000112634	0.00253683	0.333217	0.174506	1.90949	0.0561995	0.228527	FBgn0033994	193.99	197.686	269.984	237.801	281.358	289.061	322.387	248.238	264.895	242.401	438.428	554.172	356.08	484.752	279.478	301.434	273.731	364.885
FBgn0033995	GPHR	2R	Golgi pH Regulator [Source:FlyBase gene name;Acc:FBgn0033995]	15199100	15201200	protein_coding	311.938	-0.189833	0.174614	-1.08716	0.276967	0.432551	-0.129562	0.173586	-0.746384	0.455435	0.678713	0.264102	0.173583	1.52148	0.12814	0.386727	FBgn0033995	283.866	309.885	286.01	291.603	398.23	324.529	307.442	383.432	291.944	323.532	345.145	344.485	328.754	273.498	213.285	231.129	360.642	317.476
FBgn0033996	CG11807	2R	0	15201300	15204500	protein_coding	576.963	0.0179658	0.178454	0.100674	0.919809	0.954416	0.20486	0.178677	1.14654	0.251574	0.488411	-0.0564231	0.178693	-0.315754	0.752189	0.91316	FBgn0033996	509.891	634.731	467.232	525.1	516.833	580.782	435.543	518.626	690.218	726.215	595.453	558.257	655.801	566.801	378.766	638.901	633.561	752.629
FBgn0033997	Ir51a	2R	Ionotropic receptor 51a [Source:FlyBase gene name;Acc:FBgn0033997]	15204700	15206300	pseudogene	4.98664	-0.685176	0.49858	-1.37426	0.169362	0.30458	1.06843	0.498983	2.14122	0.0322565	NA	-0.515904	0.499487	-1.03287	0.301666	0.619994	FBgn0033997	7.11889	2.13714	7.39682	3.22807	2.59715	2.66007	1.06751	3.05523	0	4.94697	3.10942	27.232	0.853908	7.54477	4.90311	5.27291	3.24903	3.38641
FBgn0033998	row	2R	relative of woc [Source:FlyBase gene name;Acc:FBgn0033998]	15206500	15213600	protein_coding	544.906	0.0789524	0.185914	0.424671	0.671077	0.783165	-0.036833	0.185877	-0.198158	0.842922	0.927418	0.232513	0.185981	1.2502	0.211228	0.514267	FBgn0033998	516.12	527.874	356.28	483.135	543.67	473.493	591.4	619.449	627.725	606.498	631.211	359.463	635.307	542.281	451.087	662.629	588.074	592.621
FBgn0033999	CG8093	2R	0	15214100	15215700	protein_coding	25.5827	-0.137758	0.375508	-0.366857	0.713726	0.813514	0.192005	0.375409	0.511456	0.609032	0.791607	-0.308212	0.373275	-0.825697	0.408976	0.711938	FBgn0033999	43.6032	34.1942	14.7936	26.9006	27.703	20.3939	24.5527	20.6228	14.9236	26.7136	15.5471	29.9552	20.4938	42.4393	28.1929	21.9704	38.1761	9.31262
FBgn0034000	CG11808	2R	0	15216200	15217100	protein_coding	76.4395	0.30397	0.249111	1.22022	0.222382	0.369392	0.0575833	0.250949	0.229462	0.81851	0.914996	0.0894215	0.251112	0.356103	0.721764	0.900492	FBgn0034000	74.7484	60.9085	53.0105	73.1697	82.2431	72.7086	39.4978	84.7828	79.2818	96.9605	62.1883	92.5889	73.4361	65.0737	62.5147	103.7	96.6586	102.439
FBgn0034001	mRpL41	2R	mitochondrial ribosomal protein L41 [Source:FlyBase gene name;Acc:FBgn0034001]	15217000	15217600	protein_coding	161.265	0.187714	0.197649	0.949733	0.342248	0.500712	-0.363746	0.196633	-1.84987	0.064332	0.212698	0.12669	0.194543	0.65122	0.514905	0.786147	FBgn0034001	146.827	146.394	193.55	177.544	162.755	203.939	170.801	188.661	152.967	166.218	107.275	132.075	181.028	133.92	147.093	144.126	208.75	138.843
FBgn0034002	CG8079	2R	0	15218400	15224800	protein_coding	444.178	-0.637055	0.173004	-3.68232	0.000231125	0.00276895	0.862667	0.17334	4.97673	6.46668e-07	7.06009e-05	-0.0243502	0.174801	-0.139302	0.889211	0.962346	FBgn0034002	323.02	354.765	449.973	338.948	384.379	295.268	349.075	410.165	345.109	381.906	603.227	822.407	491.851	752.591	446.183	390.195	415.064	441.079
FBgn0034005	ItgalphaPS4	2R	Integrin alphaPS4 subunit [Source:FlyBase gene name;Acc:FBgn0034005]	15258800	15262900	protein_coding	15.3629	-0.673132	0.442182	-1.52229	0.127935	0.250427	0.76382	0.442344	1.72676	0.0842116	0.252845	0.0813622	0.447004	0.182017	0.85557	0.951096	FBgn0034005	24.9161	2.13714	6.16401	15.0643	12.12	16.8471	8.54007	15.2762	4.66364	4.94697	23.3206	38.1248	9.39298	36.7808	19.6125	22.8493	7.31032	8.46602
FBgn0034007	CG8102	2R	0	15296800	15298300	protein_coding	78.4765	-1.44403	0.308578	-4.67962	2.874e-06	0.000115164	0.724783	0.304092	2.38343	0.0171521	0.0886396	0.152633	0.307421	0.496494	0.619546	0.850272	FBgn0034007	72.9687	34.1942	107.254	62.4094	64.0631	62.0683	115.291	70.2704	46.6364	56.3954	125.931	185.178	72.5822	160.326	42.9023	32.5163	60.107	41.4835
FBgn0034008	CG8152	2R	0	15309900	15311100	protein_coding	106.631	0.254268	0.284022	0.89524	0.370659	0.529252	0.192876	0.285469	0.675647	0.499265	0.714052	-0.305297	0.284344	-1.07369	0.282961	0.600512	FBgn0034008	84.5369	112.2	151.635	94.6902	90.9003	54.9748	122.763	82.4913	114.725	111.801	118.158	96.6737	96.4916	95.2528	107.869	206.522	62.5438	115.138
FBgn0034009	CG8155	2R	0	15317800	15322200	protein_coding	346.399	0.284447	0.203938	1.39477	0.163086	0.296692	-0.280431	0.203812	-1.37593	0.168842	0.386134	-0.236378	0.202216	-1.16894	0.242427	0.554575	FBgn0034009	468.957	447.731	372.306	362.62	334.167	346.696	322.387	388.779	256.5	398.725	357.583	287.298	319.361	175.416	353.024	279.464	347.646	416.528
FBgn0034010	CG8157	2R	0	15325500	15326400	protein_coding	28.1273	0.445417	0.372611	1.19539	0.231933	0.380566	-0.177194	0.374531	-0.473108	0.636136	0.809231	-1.43232	0.358999	-3.98975	6.61427e-05	0.00104979	FBgn0034010	48.9424	48.0857	86.2962	67.7896	32.8973	24.8273	11.7426	9.92951	4.66364	2.96818	26.43	10.8928	21.3477	10.3741	23.2898	34.2739	18.6819	22.8582
FBgn0034011	CG8160	2R	0	15327100	15328300	protein_coding	48.6174	-0.569311	0.305614	-1.86284	0.0624845	0.151007	0.273311	0.303007	0.901995	0.36706	0.603727	0.4699	0.308132	1.525	0.12726	0.385105	FBgn0034011	40.0438	35.2628	38.2169	36.5848	48.4802	42.5611	61.9155	63.3961	39.1745	28.6924	40.4224	107.567	58.0657	61.3013	63.7405	20.2128	46.2987	43.1767
FBgn0034012	Hr51	2R	Hormone receptor 51 [Source:FlyBase gene name;Acc:FBgn0034012]	15331300	15339400	protein_coding	61.8369	-0.408061	0.325353	-1.25421	0.209766	0.355666	-0.161378	0.322274	-0.500746	0.61655	0.796244	0.623622	0.324327	1.92282	0.0545024	0.223244	FBgn0034012	80.0876	32.0571	38.2169	41.965	98.6918	47.8813	85.4007	84.0189	88.6091	33.6394	80.8448	65.3569	71.7282	61.3013	75.9983	31.6374	60.9193	34.7107
FBgn0034013	unc-5	2R	unc-5 [Source:FlyBase gene name;Acc:FBgn0034013]	15340500	15368300	protein_coding	397.321	-0.144912	0.19236	-0.753341	0.451245	0.604851	-0.445531	0.191099	-2.33141	0.0197317	0.0970303	0.194913	0.190179	1.02489	0.305414	0.623829	FBgn0034013	464.508	471.239	236.698	494.971	451.904	464.626	492.121	512.516	449.574	464.025	374.685	340.4	317.654	362.149	294.187	252.221	347.646	360.652
FBgn0034021	CG8180	2R	0	15472200	15482800	protein_coding	901.469	-0.0550767	0.172343	-0.319576	0.74929	0.839917	-0.30343	0.171928	-1.76487	0.0775861	0.2404	0.130279	0.171547	0.759435	0.447592	0.740724	FBgn0034021	879.183	1023.69	728.586	996.399	1147.94	999.3	831.589	1002.88	1183.63	1149.67	881.519	570.511	946.13	805.405	619.018	833.119	764.334	863.534
FBgn0034022	CG12964	2R	0	15486000	15497200	protein_coding	598.96	-0.828256	0.19469	-4.25423	2.09773e-05	0.000497542	1.03199	0.194879	5.29557	1.18645e-07	1.95119e-05	0.184625	0.19638	0.940142	0.347145	0.660754	FBgn0034022	455.609	397.508	358.746	449.778	520.296	408.764	529.484	442.245	555.905	457.1	886.183	1436.49	653.239	1027.98	594.503	558.928	590.511	458.011
FBgn0034023	Ir52a	2R	Ionotropic receptor 52a [Source:FlyBase gene name;Acc:FBgn0034023]	15499600	15501400	protein_coding	17.9978	-0.738711	0.376889	-1.96003	0.0499928	0.128393	0.640458	0.374843	1.7086	0.0875247	0.259084	-0.0690479	0.380028	-0.181692	0.855825	0.951163	FBgn0034023	17.7972	20.3028	14.7936	13.9883	11.2543	18.6205	14.9451	18.3314	10.26	16.8197	41.9771	14.9776	22.2016	29.236	17.1609	7.03054	10.5593	23.7048
FBgn0034025	GalNAc-T1	2R	GalNAc-T1 [Source:FlyBase gene name;Acc:FBgn0034025]	15511700	15515600	protein_coding	268.964	0.0410204	0.240137	0.170821	0.864365	0.918535	0.233512	0.240554	0.970728	0.331684	0.570382	-0.256667	0.240182	-1.06864	0.285233	0.603195	FBgn0034025	258.95	331.257	220.672	331.416	242.401	242.953	159.059	299.413	262.096	211.73	342.036	196.071	303.137	281.986	291.735	383.165	163.264	320.015
FBgn0034027	CG8187	2R	0	15539600	15541400	protein_coding	184.204	0.472106	0.205444	2.29797	0.0215632	0.0701139	-0.0849378	0.206589	-0.411143	0.680968	0.838077	-0.149762	0.204801	-0.731253	0.464625	0.752834	FBgn0034027	166.404	167.766	218.206	171.088	206.041	145.417	113.156	181.786	211.729	271.094	132.15	117.098	167.366	188.619	205.931	244.311	193.317	214.19
FBgn0034029	eIF2B-gamma	2R	eIF2B-gamma [Source:FlyBase gene name;Acc:FBgn0034029]	15542700	15544400	protein_coding	209.088	0.62979	0.202727	3.10659	0.0018926	0.0123314	-0.131997	0.204036	-0.646928	0.517679	0.727179	-0.120785	0.202335	-0.596954	0.550538	0.81137	FBgn0034029	164.624	259.663	230.534	165.708	219.892	170.245	179.341	181.023	184.68	250.316	200.557	127.991	163.95	189.562	262.317	210.037	291.6	311.549
FBgn0034030	CG8192	2R	0	15544300	15550000	protein_coding	60.9799	-0.50372	0.382345	-1.31745	0.187688	0.328271	-0.631703	0.372202	-1.6972	0.0896584	0.263122	-2.07649	0.357318	-5.81131	6.19841e-09	2.45014e-07	FBgn0034030	217.126	188.068	144.238	191.532	30.3001	15.0737	34.1603	61.1047	32.6455	47.4909	24.8753	16.3392	8.53908	33.0084	15.9351	6.15172	6.49806	24.5514
FBgn0034031	CG12963	2R	0	15555400	15562400	protein_coding	300.036	-1.10269	0.228245	-4.83116	1.35738e-06	6.64595e-05	0.474412	0.226621	2.09341	0.0363125	0.145104	0.15964	0.227633	0.701307	0.483111	0.766275	FBgn0034031	312.341	220.125	305.735	274.386	319.45	239.406	415.261	278.026	262.096	209.751	455.529	537.833	273.25	506.443	277.026	152.914	190.068	171.014
FBgn0034032	CG8195	2R	0	15562700	15565800	protein_coding	251.916	0.410319	0.171141	2.39756	0.0165048	0.0578942	-0.211947	0.171571	-1.23533	0.216707	0.448997	-0.178362	0.169284	-1.05363	0.292054	0.610304	FBgn0034032	270.518	314.16	290.941	218.433	283.09	226.106	227.379	226.087	269.558	273.073	208.331	197.432	255.318	165.042	274.574	261.009	313.531	259.907
FBgn0034033	CG8204	2R	0	15573100	15574000	protein_coding	55.5746	0.674773	0.29098	2.31897	0.0203968	0.0673275	-0.0590196	0.295167	-0.199953	0.841517	0.926933	-0.903204	0.285661	-3.16181	0.00156794	0.0149061	FBgn0034033	50.7221	61.9771	118.349	80.7019	35.4944	46.1079	45.9029	29.0247	63.4254	71.2363	29.5394	46.2945	47.8188	24.5205	56.3858	80.8512	54.4212	57.5689
FBgn0034035	CG8207	2R	0	15677200	15679000	protein_coding	352.688	0.0535436	0.133941	0.399755	0.689337	0.796217	0.417448	0.13534	3.08445	0.00203927	0.0202866	-0.373569	0.135011	-2.76695	0.00565826	0.0418516	FBgn0034035	384.42	361.177	368.608	332.492	282.224	277.534	247.662	302.468	332.051	416.535	387.122	385.333	340.709	381.954	349.347	386.68	396.382	415.681
FBgn0034045	CG8249	2R	0	15842800	15847400	protein_coding	282.223	-0.844827	0.229392	-3.6829	0.000230597	0.00276832	0.658351	0.228734	2.87823	0.00399912	0.0327905	-0.444132	0.228885	-1.94042	0.0523291	0.217263	FBgn0034045	282.086	294.925	308.201	416.422	197.384	361.77	175.071	204.701	243.442	252.295	360.692	430.266	255.318	477.207	242.704	221.462	188.444	167.627
FBgn0034046	tun	2R	tungus [Source:FlyBase gene name;Acc:FBgn0034046]	15794000	15855600	protein_coding	398.404	0.335033	0.166061	2.01753	0.0436398	0.116396	-0.282914	0.166026	-1.70404	0.0883738	0.260825	0.049128	0.164941	0.297851	0.765817	0.918598	FBgn0034046	448.49	452.005	321.762	376.609	431.127	390.144	434.476	402.527	431.853	405.651	371.575	339.039	372.304	273.498	433.926	345.375	532.841	408.062
FBgn0034047	CG12970	2R	0	15856000	15857500	protein_coding	28.3691	-0.0810409	0.387359	-0.209214	0.834281	0.899306	-0.442576	0.383362	-1.15446	0.248312	0.485251	-0.132346	0.377882	-0.35023	0.726166	0.902049	FBgn0034047	31.1452	28.8514	59.1745	35.5088	44.1516	15.0737	50.1729	29.0247	4.66364	29.6818	26.43	17.7008	29.0329	21.6912	15.9351	24.6069	30.8658	16.932
FBgn0034049	bdg	2R	bedraggled [Source:FlyBase gene name;Acc:FBgn0034049]	15923000	15931900	protein_coding	786.276	-0.287666	0.141613	-2.03135	0.0422192	0.113872	0.360673	0.141619	2.5468	0.0108717	0.0660025	-0.15327	0.141725	-1.08146	0.279493	0.596284	FBgn0034049	735.026	928.588	623.798	843.603	660.542	656.151	765.403	728.673	822.665	799.43	959.255	991.246	810.358	870.478	692.565	672.296	770.832	822.05
FBgn0034050	CG8297	2R	0	15934800	15935900	protein_coding	292.259	0.333287	0.180668	1.84475	0.0650746	0.155108	-0.13158	0.181047	-0.726771	0.467366	0.689219	-0.478362	0.178559	-2.679	0.00738414	0.0514105	FBgn0034050	337.258	400.714	438.878	289.451	275.298	280.194	256.202	228.379	261.164	347.277	220.769	268.236	245.925	211.254	256.188	320.768	369.577	253.134
FBgn0034051	Mlf	2R	Myelodysplasia/myeloid leukemia factor [Source:FlyBase gene name;Acc:FBgn0034051]	15935900	15940100	protein_coding	1082.86	0.00785557	0.153155	0.0512915	0.959093	0.977819	-0.243288	0.152867	-1.5915	0.111497	0.300866	-0.170017	0.152261	-1.11662	0.264158	0.578023	FBgn0034051	1366.83	1282.28	1147.74	1300.91	1230.18	1292.79	900.977	1093.77	1185.5	1061.62	1130.27	920.443	877.817	878.023	893.593	860.363	876.426	1192.01
FBgn0034052	CG8299	2R	0	15940600	15941500	protein_coding	6.57035	-0.653461	0.488729	-1.33706	0.181202	0.3202	-0.552208	0.481029	-1.14797	0.25098	NA	0.0587216	0.476836	0.123149	0.901989	0.964729	FBgn0034052	8.00876	4.27428	6.16401	18.2924	10.3886	10.6403	8.54007	9.1657	11.1927	0	6.21883	6.80801	3.41563	5.65858	3.67734	0.878818	3.24903	1.6932
FBgn0034053	Cyp4aa1	2R	Cyp4aa1 [Source:FlyBase gene name;Acc:FBgn0034053]	15942900	15947300	protein_coding	58.6397	-0.633393	0.309457	-2.04679	0.040679	0.110848	-0.174002	0.304365	-0.571688	0.567534	0.76292	0.691906	0.307113	2.25294	0.0242631	0.126123	FBgn0034053	57.841	42.7428	36.9841	52.7252	89.1689	54.0881	118.493	64.9237	35.4436	39.5757	83.9542	69.4417	54.6501	78.277	82.1272	35.1527	24.3677	35.5573
FBgn0034054	CG8366	2R	0	15955000	15956600	protein_coding	158.407	-0.03387	0.21372	-0.158479	0.87408	0.924728	-0.12485	0.212847	-0.586571	0.557492	0.756537	0.680258	0.215303	3.15954	0.00158018	0.0149618	FBgn0034054	134.369	123.954	88.7618	77.4738	202.578	189.752	127.033	179.495	254.635	213.709	130.595	149.776	175.905	180.131	140.965	159.945	127.524	194.718
FBgn0034057	CG8314	2R	0	15989700	15991300	protein_coding	648.331	0.365323	0.18282	1.99827	0.0456876	0.12007	-0.0117097	0.183146	-0.0639363	0.949021	0.977231	0.0915693	0.183048	0.500247	0.616901	0.849337	FBgn0034057	523.239	652.896	609.005	476.679	655.348	573.689	441.948	741.658	794.684	699.501	520.827	570.511	728.383	571.517	619.018	689.872	930.035	871.153
FBgn0034058	Pex11	2R	Peroxin 11 [Source:FlyBase gene name;Acc:FBgn0034058]	15991400	15992400	protein_coding	560.758	0.277989	0.182766	1.52101	0.128258	0.250801	-0.274376	0.182674	-1.50199	0.133099	0.336834	0.0586834	0.181994	0.322447	0.747114	0.912136	FBgn0034058	413.786	588.782	658.317	492.819	640.631	521.374	538.024	543.832	811.473	796.462	401.115	498.346	578.096	363.092	455.99	509.714	679.859	601.934
FBgn0034059	CG8320	2R	0	15992400	15993700	protein_coding	331.62	0.651527	0.18243	3.57138	0.000355104	0.00378654	-0.354118	0.182951	-1.93559	0.0529179	0.187383	-0.259281	0.180544	-1.43611	0.15097	0.428454	FBgn0034059	327.469	438.114	416.687	316.351	341.958	290.834	339.468	271.916	373.091	352.224	230.097	280.49	267.273	186.733	311.348	332.193	426.435	466.477
FBgn0034060	CG8370	2R	0	16001200	16006900	protein_coding	513.652	-0.347908	0.153446	-2.26729	0.0233723	0.0743243	0.694607	0.154022	4.50981	6.48866e-06	0.000330591	-0.0825284	0.155049	-0.532272	0.594537	0.835782	FBgn0034060	448.49	454.142	388.333	469.147	445.844	340.489	401.383	472.034	514.865	466.004	570.578	787.006	567.849	794.087	558.955	527.291	529.592	509.654
FBgn0034061	CG8386	2R	0	16006900	16007700	protein_coding	408.091	-0.0885167	0.161991	-0.546431	0.58477	0.714974	0.0628095	0.161745	0.388323	0.697777	0.847561	-0.663717	0.159907	-4.15065	3.31534e-05	0.000568912	FBgn0034061	453.829	559.931	676.809	569.217	382.647	373.297	305.307	345.241	394.544	435.333	301.613	413.927	364.619	389.499	303.993	333.072	413.439	329.328
FBgn0034062	CG8388	2R	0	16009400	16011400	protein_coding	139.018	0.238983	0.24711	0.96711	0.333489	0.492535	0.439467	0.24939	1.76216	0.0780414	0.241325	0.0786351	0.251296	0.312918	0.754343	0.913877	FBgn0034062	105.004	100.446	110.952	80.7019	133.32	94.8759	104.616	88.6018	242.509	164.239	122.822	155.223	161.389	143.351	94.385	171.369	156.766	271.759
FBgn0034063	CG8389	2R	0	16008300	16013800	protein_coding	235.04	0.239673	0.187999	1.27486	0.202358	0.346818	0.112857	0.188899	0.597445	0.55021	0.752377	-0.109765	0.188374	-0.582698	0.560097	0.816897	FBgn0034063	219.796	236.154	247.793	205.521	244.998	208.372	219.907	167.274	234.115	248.338	233.206	292.744	198.107	190.506	322.38	204.765	247.739	309.01
FBgn0034065	Rrp42	2R	Rrp42 [Source:FlyBase gene name;Acc:FBgn0034065]	16014900	16016000	protein_coding	96.3017	0.603556	0.237514	2.54114	0.0110492	0.0438352	-0.497697	0.237696	-2.09383	0.0362748	0.14502	0.490627	0.236575	2.07388	0.0380908	0.17384	FBgn0034065	76.5281	87.6228	77.6666	67.7896	142.843	79.8021	104.616	116.863	100.735	93.9924	71.5166	69.4417	85.3908	80.1632	77.2241	159.066	99.0954	143.076
FBgn0034066	CG8397	2R	0	16016000	16017200	protein_coding	1434.13	0.318748	0.141831	2.24739	0.0246154	0.0771073	-0.198077	0.141868	-1.39621	0.162651	0.378163	0.087107	0.141611	0.615113	0.53848	0.803177	FBgn0034066	1325.89	1545.15	1308	1152.42	1401.6	1706.88	1216.96	1344.3	1937.27	1773.98	1061.87	1345.26	1401.26	1117.57	1515.06	1581.87	1464.5	1614.47
FBgn0034067	CG8399	2R	0	16017700	16024600	protein_coding	1344.25	0.196521	0.185875	1.05728	0.290385	0.44824	0.00334214	0.185954	0.017973	0.98566	0.992976	-0.422554	0.185567	-2.2771	0.0227802	0.120789	FBgn0034067	1723.66	1787.72	1342.52	1509.66	1071.76	1201.47	1023.74	1399.3	1326.34	1684.94	1187.8	900.019	1429.44	1188.3	947.527	1340.2	1747.98	1384.19
FBgn0034068	casp	2R	caspar [Source:FlyBase gene name;Acc:FBgn0034068]	16024600	16028200	protein_coding	680.009	0.0821003	0.172071	0.477129	0.63327	0.753226	0.124504	0.172256	0.722783	0.469813	0.691047	-0.496544	0.171523	-2.89491	0.00379271	0.0304628	FBgn0034068	877.404	1007.66	573.253	865.124	589.554	641.964	471.839	627.087	692.084	638.159	736.931	624.975	512.345	678.086	715.855	603.748	683.108	700.986
FBgn0034069	CG8401	2R	0	16028600	16030100	protein_coding	45.0338	-0.915322	0.280556	-3.26253	0.00110424	0.00844091	0.922726	0.279941	3.29614	0.000980233	0.0119917	-0.0823751	0.286514	-0.287508	0.773724	0.921748	FBgn0034069	33.8147	38.4685	40.6825	45.193	42.4202	26.6007	39.4978	39.718	34.5109	20.7773	74.626	98.0353	49.5266	77.3339	41.6765	36.9103	47.1109	23.7048
FBgn0034070	SP2353	2R	SP2353 [Source:FlyBase gene name;Acc:FBgn0034070]	16031900	16047200	protein_coding	2018.9	0.214496	0.165379	1.29699	0.194633	0.336897	-0.365653	0.165287	-2.21224	0.0269503	0.118611	0.192323	0.165101	1.16488	0.244067	0.557115	FBgn0034070	2074.27	1925.56	1803.59	2060.59	2270.78	2292.98	2041.08	2415.16	2347.67	2065.85	1864.09	1367.05	1939.22	1777.74	1394.94	1884.19	2422.15	2393.34
FBgn0034071	CG8405	2R	0	16047600	16060800	protein_coding	1463.5	-0.0565389	0.114919	-0.49199	0.622726	0.744641	0.313926	0.115094	2.72756	0.0063804	0.0453717	0.156176	0.115482	1.35239	0.176252	0.465979	FBgn0034071	1169.28	1349.6	1103.36	1164.26	1312.43	1400.97	1270.33	1358.05	1426.14	1731.44	1520.5	1710.17	1765.03	1661.74	1499.13	1703.15	1686.25	1511.18
FBgn0034072	Dg	2R	Dystroglycan [Source:FlyBase gene name;Acc:FBgn0034072]	16081200	16098600	protein_coding	1299.38	-0.229549	0.128501	-1.78636	0.0740411	0.169895	0.163785	0.128378	1.27581	0.202024	0.431313	0.337513	0.128794	2.62057	0.00877841	0.0584132	FBgn0034072	1231.57	1005.52	886.385	1145.97	1406.79	1225.41	1410.18	1378.67	1286.23	1149.67	1473.86	1627.11	1367.11	1617.41	1402.29	1195.19	1324.79	1254.66
FBgn0034073	CG8414	2R	0	16099300	16102600	protein_coding	88.6476	0.553328	0.26509	2.08732	0.0368593	0.103325	-0.233569	0.266245	-0.877274	0.380338	0.615754	-0.0253116	0.263651	-0.0960043	0.923517	0.973156	FBgn0034073	94.3253	107.926	75.201	82.8539	97.8261	71.8219	117.426	67.979	50.3673	85.0878	69.9619	46.2945	80.2673	98.0821	123.804	146.763	75.5399	104.132
FBgn0034075	Asph	2R	Aspartyl beta-hydroxylase [Source:FlyBase gene name;Acc:FBgn0034075]	16110300	16117000	protein_coding	469.933	-0.146066	0.16646	-0.877484	0.380224	0.538206	-0.220675	0.165286	-1.33511	0.181841	0.403635	-1.29347	0.161762	-7.9961	1.28419e-15	1.23232e-13	FBgn0034075	865.835	1186.11	722.422	971.65	401.693	350.243	328.793	410.165	382.418	418.513	306.277	269.597	319.361	376.296	305.219	290.01	268.045	286.151
FBgn0034076	Jhedup	2R	Juvenile hormone esterase duplication [Source:FlyBase gene name;Acc:FBgn0034076]	16117100	16119100	protein_coding	8765.72	-0.0832892	0.391451	-0.212771	0.831506	0.897758	-0.605062	0.391433	-1.54576	0.122163	0.318996	-0.40116	0.391406	-1.02492	0.305401	0.623829	FBgn0034076	9274.14	12243.7	19355	16935.6	4014.33	10574.7	15714.8	10926.3	5601.96	5689.01	5055.91	3628.67	9267.46	6628.08	1662.16	4972.35	9384.82	6854.09
FBgn0034081	CG10731	2R	0	16148800	16149800	protein_coding	269.155	0.193646	0.208412	0.929154	0.352809	0.511495	-0.0420783	0.208613	-0.201705	0.840147	0.926272	-0.0711998	0.207839	-0.342571	0.731921	0.904649	FBgn0034081	201.109	289.583	335.322	250.714	309.061	228.766	209.232	272.68	244.375	378.938	169.463	276.405	304.845	235.774	253.736	304.95	302.16	277.685
FBgn0034082	CG10734	2R	0	16157300	16158800	protein_coding	203.811	-0.569241	0.227749	-2.49942	0.0124395	0.0475564	0.869175	0.228501	3.80382	0.000142483	0.00295238	-0.234929	0.229987	-1.02149	0.307023	0.62546	FBgn0034082	177.972	156.011	239.164	176.468	167.949	140.097	190.016	132.903	141.775	164.239	264.3	454.775	202.376	273.498	251.285	181.915	200.628	153.235
FBgn0034083	lbk	2R	lambik [Source:FlyBase gene name;Acc:FBgn0034083]	16150100	16169500	protein_coding	1089.47	-0.442136	0.154147	-2.86827	0.00412717	0.0216839	0.707244	0.154335	4.58253	4.59394e-06	0.000257261	-0.0244014	0.154877	-0.157554	0.874809	0.957733	FBgn0034083	926.346	978.81	812.417	1019	876.106	884.03	960.757	952.469	832.925	852.857	1578.03	1977.05	1126.3	1396.73	1256.42	1074.79	1062.43	1043.01
FBgn0034084	CG8435	2R	0	16169600	16170900	protein_coding	101.182	0.31705	0.222456	1.42523	0.154092	0.284614	-0.107591	0.223247	-0.481934	0.629853	0.805257	0.181508	0.222821	0.814592	0.415306	0.717147	FBgn0034084	91.6558	85.4856	85.0634	87.158	105.618	97.5359	102.481	93.9485	123.12	120.706	62.1883	87.1425	100.761	115.058	82.1272	120.398	98.2831	162.547
FBgn0034085	Ptp52F	2R	Ptp52F [Source:FlyBase gene name;Acc:FBgn0034085]	16171100	16178300	protein_coding	407.814	-0.905357	0.222716	-4.06508	4.80159e-05	0.000899309	0.853147	0.222506	3.83427	0.000125939	0.00274531	-0.00196773	0.223607	-0.00879998	0.992979	0.997402	FBgn0034085	326.579	275.691	442.576	361.544	387.841	287.288	369.358	358.99	288.213	269.115	583.015	935.42	381.697	720.526	441.28	279.464	328.964	303.083
FBgn0034086	CG8441	2R	0	16185100	16186500	protein_coding	161.449	0.331717	0.186506	1.77858	0.0753082	0.171973	0.289417	0.189111	1.53041	0.125915	0.32453	-0.161825	0.189098	-0.855775	0.392122	0.699071	FBgn0034086	129.03	146.394	156.566	149.567	126.395	131.23	150.519	109.988	195.873	172.154	110.384	162.031	181.028	178.245	180.189	191.582	186.007	248.901
FBgn0034087	clu	2R	clueless [Source:FlyBase gene name;Acc:FBgn0034087]	16186600	16194300	protein_coding	531.755	-0.0811737	0.15654	-0.518547	0.604076	0.729884	-0.24304	0.155785	-1.5601	0.118736	0.313487	-0.142023	0.154644	-0.918385	0.358417	0.671393	FBgn0034087	759.942	662.514	454.904	589.662	560.119	581.669	530.552	560.636	571.762	646.074	443.092	492.9	496.12	446.085	490.311	486.865	379.324	419.068
FBgn0034091	mrj	2R	mrj [Source:FlyBase gene name;Acc:FBgn0034091]	16203300	16221800	protein_coding	963.604	0.0478727	0.141519	0.338277	0.735154	0.830265	-0.224861	0.141228	-1.59218	0.111343	0.300555	-0.294518	0.140348	-2.09848	0.0358627	0.166962	FBgn0034091	1133.68	1131.62	1285.81	1232.05	1053.58	928.365	1014.13	887.546	920.602	1026.99	836.433	729.818	875.255	867.649	657.017	843.665	887.797	1032.85
FBgn0034092	#N/A	#N/A	#N/A	#N/A	#N/A	#N/A	0.543352	-0.340223	0.345318	-0.985246	0.324503	NA	0.254363	0.346009	0.735136	0.462257	NA	-0.403346	0.346578	-1.1638	0.244507	NA	FBgn0034092	1.77972	1.06857	1.2328	1.07602	0	0	0	0.763809	0	0	1.55471	1.3616	0	0.943097	0	0	0	0
FBgn0034093	CG15706	2R	0	16223200	16230700	protein_coding	259.421	-0.249291	0.177212	-1.40674	0.159506	0.291467	0.194952	0.17678	1.1028	0.270116	0.507204	-0.466209	0.1754	-2.65798	0.00786102	0.0537545	FBgn0034093	259.84	332.325	329.158	386.293	233.744	269.554	208.164	223.796	221.989	230.529	195.893	328.146	251.903	298.019	226.769	239.917	198.191	235.355
FBgn0034094	Tsf3	2R	Transferrin 3 [Source:FlyBase gene name;Acc:FBgn0034094]	16226500	16229900	protein_coding	413.153	0.590345	0.256453	2.30196	0.0213374	0.0696773	-0.396608	0.256605	-1.5456	0.122202	0.318996	-0.548641	0.254918	-2.15222	0.03138	0.151674	FBgn0034094	437.812	951.028	311.899	479.907	377.453	369.75	296.767	404.819	539.116	514.485	289.176	329.508	288.621	171.644	443.732	343.618	536.09	351.34
FBgn0034095	CG15701	2R	0	16230200	16234100	protein_coding	172.619	0.214199	0.227916	0.939818	0.347311	0.505738	0.0719747	0.228592	0.314862	0.752867	0.87934	0.144555	0.228936	0.631421	0.527765	0.794589	FBgn0034095	139.708	139.983	145.471	178.62	141.978	232.313	119.561	176.44	150.169	149.398	208.331	141.607	153.703	204.652	128.707	238.16	252.612	205.724
FBgn0034096	CG7786	2R	0	16234400	16234900	protein_coding	48.2619	0.623598	0.389613	1.60056	0.109475	0.224298	0.0297203	0.391796	0.0758566	0.939533	0.974296	-0.727527	0.388137	-1.87441	0.0608743	0.241346	FBgn0034096	27.5857	60.9085	107.254	75.3217	15.5829	55.8615	36.2953	38.1904	13.0582	36.6076	37.313	43.5713	35.0102	33.9515	14.7093	75.5783	95.0341	66.8815
FBgn0034097	CG3687	2R	0	16236700	16237500	protein_coding	10.6325	-0.126874	0.483185	-0.262578	0.792876	0.871705	0.629805	0.484837	1.299	0.193943	NA	-0.669362	0.484234	-1.38231	0.166876	0.45366	FBgn0034097	3.55945	2.13714	33.2857	11.8363	6.92574	3.54676	10.6751	2.29143	3.73091	23.7454	3.10942	16.3392	11.1008	16.9757	15.9351	7.90936	8.12257	10.1592
FBgn0034098	krimp	2R	krimper [Source:FlyBase gene name;Acc:FBgn0034098]	16238100	16240700	protein_coding	67.2462	-0.942172	0.326112	-2.88911	0.00386335	0.0207284	0.713378	0.32461	2.19765	0.0279742	0.121674	0.188996	0.328274	0.575726	0.5648	0.819599	FBgn0034098	67.6295	63.0456	22.1905	65.6375	60.6002	66.5018	74.7256	53.4666	26.1164	50.4591	141.478	129.352	57.2118	119.773	42.9023	76.4571	65.7928	27.0912
FBgn0034099	CG15708	2R	0	16240900	16241900	protein_coding	4.78784	-0.612882	0.49986	-1.22611	0.220158	0.367018	-0.301296	0.499574	-0.603106	0.546438	NA	0.627305	0.499623	1.25556	0.209277	0.512069	FBgn0034099	6.22903	1.06857	2.46561	2.15205	6.92574	2.66007	12.8101	6.11047	1.86545	16.8197	7.77354	2.7232	1.70782	7.54477	2.45156	0	4.87354	0
FBgn0034103	CG15704	2R	0	16280000	16280500	protein_coding	6.60119	0.202905	0.49749	0.407857	0.683379	0.792105	-0.0995724	0.497453	-0.200165	0.841352	NA	-0.610653	0.498395	-1.22524	0.220485	0.52549	FBgn0034103	16.9074	10.6857	6.16401	15.0643	1.73143	8.8669	4.27003	6.11047	4.66364	0.989393	0	13.616	4.26954	0	22.064	0.878818	0	2.5398
FBgn0034104	CG15705	2R	0	16281000	16281600	protein_coding	3.895	0.0635617	0.480314	0.132334	0.89472	0.938205	-0.346537	0.481558	-0.719615	0.471762	NA	-0.19125	0.48432	-0.394883	0.692929	NA	FBgn0034104	5.33917	1.06857	12.328	3.22807	1.73143	6.20683	6.40505	1.52762	0	15.8303	0	5.44641	0	1.88619	7.35467	1.75764	0	0
FBgn0034105	CG7755	2R	0	16281600	16282900	protein_coding	10.7386	-0.887452	0.496578	-1.78714	0.0739155	0.169658	0.189589	0.495208	0.382847	0.701833	NA	-0.457064	0.494553	-0.924196	0.355384	0.669115	FBgn0034105	8.89862	5.34285	23.4233	21.5205	2.59715	6.20683	24.5527	1.52762	8.39454	35.6182	15.5471	2.7232	14.5164	10.3741	2.45156	8.78818	0.812257	0
FBgn0034106	CG9068	2R	0	16283400	16287400	protein_coding	184.662	-1.05753	0.248439	-4.25671	2.07459e-05	0.000495923	0.444287	0.246292	1.80391	0.071246	0.227678	0.332547	0.248201	1.33983	0.180301	0.471725	FBgn0034106	166.404	150.668	163.963	151.719	196.518	172.018	216.704	224.56	114.725	124.664	292.285	310.445	175.905	348.003	175.286	125.671	155.953	58.4155
FBgn0034109	CG7747	2R	0	16292300	16294100	protein_coding	152.261	0.202358	0.2789	0.725557	0.46811	0.618743	-0.0539435	0.279112	-0.193269	0.846749	0.929375	-0.080315	0.278191	-0.288705	0.772807	0.921434	FBgn0034109	105.894	210.508	146.704	158.176	166.218	161.378	116.358	139.777	198.671	126.642	104.165	153.861	187.86	113.172	78.4498	153.793	160.015	259.06
FBgn0034110	Atg9	2R	Autophagy-related 9 [Source:FlyBase gene name;Acc:FBgn0034110]	16294400	16297200	protein_coding	455.141	0.183766	0.235798	0.779337	0.435781	0.59078	-0.0710304	0.235865	-0.301149	0.763301	0.884947	-1.17355	0.233933	-5.01661	5.25907e-07	1.3625e-05	FBgn0034110	929.016	995.908	432.714	829.615	290.015	493.887	257.269	303.996	482.22	435.333	405.779	285.936	266.419	320.653	455.99	338.345	305.409	364.039
FBgn0034113	CG8060	2R	0	16316300	16320700	protein_coding	134.959	0.185244	0.255044	0.726323	0.467641	0.618445	-0.0335159	0.255314	-0.131273	0.895559	0.952963	0.323551	0.256038	1.26369	0.206343	0.508537	FBgn0034113	140.598	125.023	85.0634	92.5381	143.709	144.531	122.763	154.289	94.2054	142.473	124.377	77.6113	169.074	177.302	224.317	145.884	108.03	157.468
FBgn0034114	CG4282	2R	0	16322200	16324800	protein_coding	130.367	0.22089	0.307799	0.717645	0.472976	0.622957	0.299868	0.309016	0.970397	0.331849	0.570439	-0.416555	0.308238	-1.35141	0.176565	0.466301	FBgn0034114	152.166	134.64	104.788	173.24	118.603	111.723	73.6581	104.642	138.044	108.833	135.26	66.7185	194.691	117.887	105.417	124.792	87.7238	293.771
FBgn0034117	CG7997	2R	0	16341300	16344200	protein_coding	438.499	1.24953	0.438559	2.84917	0.00438336	0.0227243	-0.621132	0.438673	-1.41593	0.156795	0.369341	-0.107382	0.438348	-0.24497	0.806479	0.934406	FBgn0034117	471.627	554.588	220.672	458.387	222.489	965.606	116.358	237.544	525.125	517.453	194.338	250.535	192.129	210.311	1455	568.595	262.359	469.864
FBgn0034118	Nup62	2R	Nucleoporin 62kD [Source:FlyBase gene name;Acc:FBgn0034118]	16344400	16345800	protein_coding	276.611	0.528343	0.167857	3.14757	0.00164633	0.0111825	0.093016	0.169453	0.548919	0.583061	0.772973	0.280084	0.170549	1.64225	0.100538	0.332075	FBgn0034118	185.091	247.908	173.825	189.38	257.984	278.421	203.894	232.198	299.405	358.16	258.081	230.111	278.374	271.612	327.283	399.862	338.711	448.699
FBgn0034120	CG15710	2R	0	16347600	16348500	protein_coding	34.217	-0.827074	0.339534	-2.43591	0.0148543	0.0536647	-0.130679	0.330841	-0.39499	0.69285	0.844974	0.496258	0.333006	1.49024	0.136162	0.402088	FBgn0034120	33.8147	25.6457	41.9153	32.2807	67.526	35.4676	50.1729	43.5371	9.32727	7.91515	21.7659	36.7632	46.9649	69.7892	30.6445	32.5163	14.6206	15.2388
FBgn0034121	CG6262	2R	0	16359700	16363500	protein_coding	13.6785	0.0559908	0.474021	0.118119	0.905974	0.945863	0.0747834	0.474236	0.157692	0.874699	0.942922	0.338979	0.475485	0.712913	0.4759	0.760736	FBgn0034121	16.0175	6.41142	8.62962	6.45615	15.5829	15.9604	5.33754	17.5676	5.59636	25.7242	9.32825	16.3392	16.2242	16.9757	42.9023	2.63645	2.43677	16.0854
FBgn0034122	CG15711	2R	0	16363600	16365900	protein_coding	9.24098	-0.41659	0.495647	-0.840497	0.40063	0.557368	0.180701	0.495048	0.365017	0.715099	NA	-0.214055	0.494717	-0.432681	0.665246	0.871994	FBgn0034122	11.5682	7.47999	9.86242	8.6082	12.12	2.66007	9.60757	4.58285	1.86545	39.5757	13.9924	10.8928	4.26954	7.54477	14.7093	6.15172	0	0.846602
FBgn0034126	CG4398	2R	0	16432200	16433200	protein_coding	177.252	1.72944	0.229031	7.55112	4.31535e-14	6.57099e-11	-0.719538	0.233543	-3.08097	0.00206331	0.0203977	-2.32236	0.215288	-10.7872	3.95535e-27	9.94702e-25	FBgn0034126	391.539	476.582	464.767	482.059	106.483	108.176	52.3079	67.979	84.8782	60.353	45.0865	46.2945	56.3579	47.1548	153.222	172.248	220.122	154.928
FBgn0034127	CG7848	2R	0	16433900	16436000	protein_coding	49.3496	-1.25831	0.371053	-3.39119	0.000695897	0.00611214	0.756399	0.367795	2.05658	0.0397267	0.15453	-0.258371	0.369312	-0.699603	0.484175	0.766917	FBgn0034127	52.5018	36.3314	70.2698	55.9533	31.1658	36.3543	77.9281	29.0247	21.4527	38.5863	77.7354	133.437	28.179	84.8787	40.4507	37.7892	23.5555	12.699
FBgn0034128	CG4409	2R	0	16443200	16444800	protein_coding	27.2149	0.606322	0.499698	1.21338	NA	NA	0.237859	0.499631	0.47607	NA	NA	-0.31993	0.49966	-0.640296	NA	NA	FBgn0034128	26.6959	12.8228	39.4497	13.9883	12.9858	10.6403	5.33754	26.7333	28.9145	41.5545	21.7659	25.8704	2.56172	32.0653	161.803	19.334	6.49806	0.846602
FBgn0034129	CG15925	2R	0	16446000	16447500	protein_coding	72.9204	-1.69462	0.272381	-6.2215	4.92422e-10	2.20533e-07	0.973632	0.265587	3.66596	0.00024641	0.00441566	-0.105678	0.269821	-0.39166	0.695309	0.885194	FBgn0034129	89.876	63.0456	64.1057	64.5615	77.0488	58.5216	57.6454	67.2152	50.3673	26.7136	130.595	204.24	75.9978	132.034	36.7734	36.0315	42.2374	35.5573
FBgn0034131	CG15712	2R	0	16484800	16485600	protein_coding	10.2035	-1.1177	0.492162	-2.27099	0.0231474	0.0737838	0.497062	0.490221	1.01396	0.310604	NA	-0.39898	0.490137	-0.814016	0.415636	0.717184	FBgn0034131	8.89862	4.27428	27.1217	17.2164	18.1801	5.32014	5.33754	7.63809	6.52909	3.95757	10.883	4.0848	3.41563	44.3255	6.12889	5.27291	0	5.07961
FBgn0034132	S-Lap8	2R	Sperm-Leucylaminopeptidase 8 [Source:FlyBase gene name;Acc:FBgn0034132]	16491100	16493200	protein_coding	96.1928	-0.353546	0.3308	-1.06876	0.285178	0.442516	-0.230528	0.328617	-0.701508	0.482986	0.701582	0.43575	0.328901	1.32486	0.185216	0.478876	FBgn0034132	74.7484	39.5371	130.677	62.4094	135.918	64.7284	150.519	82.4913	96.0709	258.232	105.72	117.098	70.0204	69.7892	96.8365	66.7902	64.1683	45.7165
FBgn0034133	CG7813	2R	0	16496900	16499400	protein_coding	8.78907	-0.718805	0.492858	-1.45844	0.144719	0.272761	-0.0292132	0.490474	-0.0595612	0.952505	NA	-0.157267	0.489556	-0.321244	0.748025	0.912189	FBgn0034133	18.6871	14.96	7.39682	6.45615	12.9858	4.43345	3.20252	19.0952	0	15.8303	9.32825	13.616	6.83126	9.43097	7.35467	3.51527	0	5.07961
FBgn0034135	Syn2	2R	Syntrophin-like 2 [Source:FlyBase gene name;Acc:FBgn0034135]	16552300	16558500	protein_coding	1633.49	0.103133	0.178051	0.579233	0.562432	0.697239	-0.506765	0.177813	-2.84999	0.00437205	0.0349549	-0.00146736	0.177398	-0.0082716	0.9934	0.997402	FBgn0034135	2167.7	1832.6	1659.35	1857.22	2057.81	1791.11	1630.08	2030.2	1783.37	1750.24	1511.18	910.912	1566.07	1233.57	1046.81	1528.26	1336.16	1710.14
FBgn0034136	DAT	2R	Dopamine transporter [Source:FlyBase gene name;Acc:FBgn0034136]	16558600	16565200	protein_coding	996.007	-0.449764	0.166574	-2.70009	0.00693214	0.0313967	0.601271	0.166652	3.60793	0.000308645	0.00516742	0.0234851	0.167143	0.140509	0.888258	0.962156	FBgn0034136	885.412	671.062	943.094	917.849	819.834	715.559	1004.53	935.666	1015.74	807.345	1290.41	1503.21	1063.97	1480.66	1136.3	861.241	1016.95	859.301
FBgn0034137	CG4945	2R	0	16566000	16570100	protein_coding	124.236	-0.677789	0.239738	-2.82721	0.00469552	0.0238647	-0.0484079	0.235818	-0.205277	0.837356	0.925236	0.170931	0.235761	0.725019	0.46844	0.754754	FBgn0034137	173.523	119.68	101.09	108.678	130.723	129.457	176.139	136.722	135.245	134.557	146.143	151.138	117.839	138.635	118.901	54.4867	102.344	60.9553
FBgn0034138	RpS15	2R	Ribosomal protein S15 [Source:FlyBase gene name;Acc:FBgn0034138]	16570100	16571200	protein_coding	4833.79	0.587557	0.167821	3.5011	0.000463342	0.00453426	-0.0769777	0.167893	-0.458493	0.646598	0.815373	0.283196	0.16791	1.6866	0.0916808	0.314898	FBgn0034138	3276.47	4432.43	3825.39	3128	3816.08	5724.47	3598.57	4806.65	5951.73	5626.68	3838.57	4155.61	4795.55	4194.89	5806.51	7240.58	7419.97	5369.99
FBgn0034139	CG4927	2R	0	16572100	16574200	protein_coding	47.4146	1.23127	0.341884	3.60143	0.000316475	0.00347398	0.148684	0.348637	0.426473	0.669763	0.83054	-0.202338	0.347114	-0.582915	0.559951	0.816897	FBgn0034139	42.7134	32.0571	22.1905	48.4211	15.5829	60.2949	17.0801	30.5523	47.5691	24.7348	43.5318	38.1248	18.786	40.5532	102.965	79.9724	90.9728	97.3592
FBgn0034140	CG8317	2R	0	16574600	16576600	protein_coding	1186.87	0.406071	0.404441	1.00403	0.315364	0.47498	0.0294859	0.404504	0.0728939	0.941891	0.975527	-1.46529	0.404265	-3.62457	0.00028944	0.00368187	FBgn0034140	1541.24	3808.38	1358.55	3399.16	273.567	1681.16	336.265	562.927	714.469	573.848	555.031	766.582	765.101	842.185	1265	1250.56	617.316	1052.33
FBgn0034141	CG8311	2R	0	16587000	16589200	protein_coding	280.376	0.570712	0.152228	3.74906	0.000177498	0.00229242	-0.246334	0.15307	-1.60929	0.107553	0.294734	-0.00964059	0.151203	-0.0637594	0.949162	0.982708	FBgn0034141	243.822	279.965	257.656	295.907	296.941	273.101	261.54	238.308	324.589	337.383	169.463	215.133	255.318	250.864	348.121	339.224	341.96	317.476
FBgn0034142	CG8306	2R	0	16589500	16594600	protein_coding	3544.98	0.223851	0.177277	1.26272	0.20669	0.352476	-0.129984	0.177283	-0.733197	0.463438	0.68584	-1.11267	0.176911	-6.28945	3.18595e-10	1.59145e-08	FBgn0034142	6429.25	6923.27	5108.73	5757.81	2612.73	2899.48	2522.52	2881.85	2611.64	4443.37	2793.81	1847.69	2781.18	2521.84	2425.82	2701.49	3333.5	3213.7
FBgn0034143	CG8303	2R	0	16595000	16604400	protein_coding	1023.84	0.363034	0.261981	1.38573	0.16583	0.300419	0.586589	0.262372	2.23571	0.0253708	0.113897	0.0542159	0.262681	0.206394	0.836483	0.943469	FBgn0034143	912.108	742.656	610.237	577.825	615.525	957.626	562.577	825.677	669.698	1334.69	960.809	652.207	1777.84	1201.51	1300.55	1189.92	2130.55	1407.05
FBgn0034144	CG5089	2R	0	16598700	16600400	protein_coding	32.6021	-0.495094	0.429952	-1.15151	0.249522	0.401254	-0.565674	0.423623	-1.33532	0.18177	0.403596	-0.217547	0.418554	-0.519759	0.603232	0.840135	FBgn0034144	16.9074	12.8228	93.693	30.1287	22.5087	37.241	41.6328	24.4419	40.1073	147.42	18.6565	12.2544	21.3477	21.6912	12.2578	14.0611	15.4329	4.23301
FBgn0034145	CG5065	2R	0	16607700	16624900	protein_coding	1169.92	0.0901595	0.129559	0.695893	0.486496	0.634997	-0.494137	0.129071	-3.82841	0.000128974	0.00278808	-0.0247188	0.128217	-0.192788	0.847125	0.947268	FBgn0034145	1480.73	1315.41	1193.35	1461.24	1535.78	1176.64	1326.91	1319.1	1318.88	1119	959.255	964.014	967.477	892.169	907.076	1047.55	947.904	1125.98
FBgn0034151	CG15617	2R	0	16745200	16746600	protein_coding	165.814	-0.34187	0.46808	-0.730367	0.465166	0.616213	0.42285	0.468164	0.903208	0.366416	0.603355	-5.18989	0.459075	-11.3051	1.23788e-29	3.7616e-27	FBgn0034151	181.532	1500.27	923.369	278.69	2.59715	5.32014	4.27003	9.92951	6.52909	9.89393	9.32825	13.616	4.26954	10.3741	4.90311	11.4246	3.24903	5.07961
FBgn0034152	Acp53C14a	2R	Accessory gland protein 53C14a [Source:FlyBase gene name;Acc:FBgn0034152]	16747800	16748600	protein_coding	14.8281	-1.38082	0.486848	-2.83624	NA	NA	1.13445	0.487298	2.32804	NA	NA	-0.665942	0.487021	-1.36738	NA	NA	FBgn0034152	6.22903	11.7543	39.4497	15.0643	4.32859	7.09352	2.13502	6.11047	10.26	15.8303	125.931	13.616	0	0.943097	1.22578	4.39409	0	2.5398
FBgn0034153	Acp53C14b	2R	Accessory gland protein 53C14b [Source:FlyBase gene name;Acc:FBgn0034153]	16748800	16749500	protein_coding	7.76861	-0.178245	0.49889	-0.357283	0.72088	0.819045	0.383703	0.498766	0.769304	0.441713	NA	-1.0642	0.49926	-2.13155	0.0330442	0.157976	FBgn0034153	5.33917	2.13714	30.8201	18.2924	6.92574	0	1.06751	3.05523	0.932727	32.65	7.77354	2.7232	5.12345	6.60168	2.45156	1.75764	12.1839	0
FBgn0034154	CG5267	2R	0	16755100	16755800	protein_coding	30.5625	-0.310467	0.365921	-0.848452	0.396186	0.553106	-0.467311	0.359598	-1.29954	0.19376	0.420255	0.166413	0.355852	0.467646	0.640038	0.85971	FBgn0034154	40.9336	36.3314	24.6561	46.2691	48.4802	19.5072	73.6581	29.0247	7.46182	15.8303	32.6489	25.8704	31.5946	26.4067	37.9991	22.8493	17.0574	13.5456
FBgn0034156	CG5348	2R	0	16766800	16769200	protein_coding	55.4736	-0.771813	0.316906	-2.43546	0.0148729	0.0537039	-0.0824793	0.311183	-0.265051	0.79097	0.900323	0.52206	0.313292	1.66637	0.0956399	0.322544	FBgn0034156	67.6295	37.4	49.3121	40.8889	71.8545	69.1619	89.6707	63.3961	43.8382	38.5863	51.3054	84.4193	32.4485	107.513	40.4507	39.5468	20.3064	50.7961
FBgn0034157	resilin	2R	resilin [Source:FlyBase gene name;Acc:FBgn0034157]	16779900	16783200	protein_coding	15.9659	-0.177252	0.45473	-0.389795	0.696688	0.801425	-0.543321	0.451073	-1.20451	0.228393	0.46273	0.83963	0.452185	1.85683	0.0633355	0.248136	FBgn0034157	18.6871	6.41142	17.2592	3.22807	29.4344	27.4874	22.4177	22.9143	21.4527	4.94697	12.4377	16.3392	3.41563	29.236	14.7093	14.9399	18.6819	3.38641
FBgn0034158	CG5522	2R	0	16783700	16792500	protein_coding	1049.01	0.40086	0.162405	2.46828	0.0135766	0.0504221	-0.180115	0.162529	-1.1082	0.267774	0.504849	0.0938632	0.162259	0.578477	0.562942	0.817895	FBgn0034158	1042.92	982.016	838.306	977.03	1105.52	1044.52	944.745	1012.05	1147.25	1375.26	912.613	614.082	1055.43	1025.15	1070.1	1276.92	1085.99	1372.34
FBgn0034159	CG15615	2R	0	16793100	16796400	protein_coding	33.2905	-0.748794	0.376735	-1.98759	0.0468573	0.122402	-0.27773	0.369918	-0.750788	0.45278	0.677164	0.84802	0.37328	2.27181	0.0230983	0.121893	FBgn0034159	45.3829	11.7543	18.492	26.9006	54.5402	33.6942	67.253	52.7028	25.1836	5.93636	68.4071	35.4016	24.7633	39.6101	25.7414	26.3645	23.5555	13.5456
FBgn0034160	CG5550	2R	0	16816600	16817600	protein_coding	24.0892	-1.52479	0.403902	-3.77516	0.000159908	0.00212842	0.570634	0.394533	1.44635	0.148079	0.35825	-0.145061	0.396463	-0.365888	0.714449	0.896734	FBgn0034160	32.9249	23.5085	18.492	36.5848	25.1058	19.5072	26.6877	27.4971	3.73091	17.8091	37.313	42.2097	13.6625	66.9599	4.90311	15.8187	6.49806	14.3922
FBgn0034162	CG6426	2R	0	16869400	16871900	protein_coding	678.518	1.14629	0.423008	2.70986	0.00673126	0.0307245	-0.54584	0.423136	-1.28999	0.197055	0.42492	-1.59511	0.422502	-3.77539	0.000159758	0.00221054	FBgn0034162	1561.71	2253.61	943.094	1596.82	131.589	976.246	143.046	295.594	429.987	290.882	161.69	179.731	306.553	278.214	1016.17	712.721	396.382	539.285
FBgn0034165	CG6435	2R	0	16873800	16875000	protein_coding	1839.64	-0.313464	0.178425	-1.75684	0.0789454	0.177826	-0.000283646	0.178248	-0.0015913	0.99873	0.999423	0.652958	0.178572	3.65655	0.000255634	0.00329972	FBgn0034165	1198.64	1329.3	1327.73	1066.34	2295.02	2009.24	1652.5	1902.65	2753.41	3444.08	1828.34	2276.6	2013.51	1740.96	1390.03	1184.65	2219.9	1480.71
FBgn0034166	CG6472	2R	0	16880700	16884700	protein_coding	483.154	-0.478784	0.211552	-2.2632	0.0236236	0.0749411	0.479869	0.211456	2.26936	0.0232467	0.107634	0.156169	0.212216	0.735893	0.461796	0.751315	FBgn0034166	480.525	349.422	376.005	427.182	462.293	318.322	577.522	473.561	384.284	413.566	708.947	785.644	527.715	576.232	660.695	324.284	446.742	403.829
FBgn0034168	CG15614	2R	0	16945600	16947200	protein_coding	9.32521	-1.62603	0.455466	-3.57004	0.000356933	0.00379816	0.411258	0.439483	0.935778	0.349388	NA	0.0113116	0.442502	0.0255628	0.979606	0.993631	FBgn0034168	7.11889	11.7543	12.328	10.7602	6.06002	9.75359	14.9451	11.4571	2.79818	7.91515	13.9924	23.1472	7.68517	16.9757	0	6.15172	1.62451	3.38641
FBgn0034172	CG6665	2R	0	16957500	16958900	protein_coding	405.616	0.228924	0.16965	1.34939	0.177211	0.314792	-0.0998153	0.169783	-0.587898	0.556601	0.756023	-0.338069	0.168278	-2.00898	0.0445388	0.194017	FBgn0034172	531.247	493.679	357.513	506.808	318.584	446.892	336.265	383.432	457.969	457.1	337.372	358.101	319.361	368.751	377.54	325.163	441.056	484.256
FBgn0034173	CG9010	2R	0	16958900	16960200	protein_coding	111.642	-1.02212	0.216532	-4.7204	2.3538e-06	9.81953e-05	0.372272	0.211933	1.75656	0.0789934	0.2431	0.321387	0.215384	1.49216	0.135658	0.401555	FBgn0034173	123.691	89.7599	98.6242	80.7019	103.02	148.077	135.574	111.516	80.2145	73.2151	155.471	215.133	122.963	161.27	85.8045	78.2148	83.6625	62.6485
FBgn0034175	ste24b	2R	ste24b prenyl protease type I [Source:FlyBase gene name;Acc:FBgn0034175]	16998600	17000100	protein_coding	18.5217	-0.0675939	0.402175	-0.168071	0.866528	0.919998	0.179426	0.402544	0.44573	0.655792	0.821197	0.266052	0.405754	0.655697	0.512019	0.785278	FBgn0034175	15.1276	10.6857	23.4233	9.68422	14.7172	20.3939	19.2151	19.859	9.32727	22.756	21.7659	25.8704	19.6399	19.805	9.80623	36.0315	6.49806	28.7845
FBgn0034176	ste24a	2R	prenyl protease type I [Source:FlyBase gene name;Acc:FBgn0034176]	17000200	17001900	protein_coding	456.215	0.359211	0.168247	2.13502	0.0327597	0.0944756	-0.0281765	0.168715	-0.167006	0.867365	0.93872	0.251352	0.168945	1.48777	0.136812	0.403469	FBgn0034176	381.751	372.931	352.582	344.328	402.559	462.852	356.548	514.043	526.991	598.583	458.639	315.892	458.548	467.776	420.442	602.869	593.76	580.769
FBgn0034177	CG6796	2R	0	17002000	17003600	protein_coding	170.02	0.0230194	0.228754	0.10063	0.919845	0.954416	0.589455	0.230589	2.5563	0.0105792	0.0648508	0.00316907	0.232455	0.0136331	0.989123	0.996446	FBgn0034177	80.9774	128.228	163.963	170.012	168.815	110.836	135.574	127.556	128.716	158.303	164.799	255.981	163.95	251.807	208.382	240.796	171.386	230.276
FBgn0034179	CG6805	2R	0	17005500	17007500	protein_coding	1032.76	0.305452	0.181948	1.67878	0.0931941	0.20032	-0.0437063	0.182099	-0.240014	0.810319	0.911013	-0.38417	0.181565	-2.11588	0.0343547	0.162375	FBgn0034179	1348.14	1284.42	1026.92	1156.73	844.074	1148.26	682.138	980.73	1035.33	1131.87	917.278	631.783	1136.55	854.446	972.042	1117.86	1248.44	1072.64
FBgn0034180	Ehbp1	2R	Eps15 homology domain containing protein-binding protein 1 [Source:FlyBase gene name;Acc:FBgn0034180]	17007700	17015900	protein_coding	1071.59	0.280876	0.178685	1.5719	0.115973	0.234115	-0.300027	0.178618	-1.67971	0.0930134	0.269498	-0.159742	0.178036	-0.897249	0.369586	0.681946	FBgn0034180	1349.03	1266.26	938.163	1278.32	1224.99	1056.93	928.732	1099.12	1076.37	1346.56	988.794	593.658	1066.53	825.21	888.69	1072.16	1122.54	1166.62
FBgn0034181	CG8963	2R	0	17016200	17019500	protein_coding	1011.97	0.202303	0.155283	1.3028	0.192642	0.334324	-0.300564	0.155129	-1.93752	0.052682	0.186843	0.173077	0.154788	1.11816	0.263501	0.577396	FBgn0034181	1074.95	1053.61	822.279	902.785	1015.49	1245.8	1009.86	1088.43	1104.35	1314.9	962.364	664.462	1017.86	874.251	886.238	994.822	1031.57	1151.38
FBgn0034182	CG9640	2R	0	17044700	17046800	protein_coding	144.959	-0.259402	0.207164	-1.25216	0.210513	0.356437	0.234125	0.206681	1.13278	0.257305	0.494514	-0.616921	0.204218	-3.02089	0.00252035	0.021882	FBgn0034182	198.439	220.125	200.947	173.24	143.709	120.59	109.953	132.139	105.398	99.9287	188.12	144.33	104.177	167.871	160.577	114.246	93.4096	132.07
FBgn0034183	CG9642	2R	0	17046800	17048800	protein_coding	9.43598	-0.730442	0.480372	-1.52058	0.128366	0.250916	0.260208	0.477654	0.544761	0.585918	NA	-0.156878	0.477528	-0.328522	0.742517	0.90991	FBgn0034183	6.22903	12.8228	7.39682	19.3684	12.9858	15.0737	5.33754	5.34666	4.66364	3.95757	31.0942	13.616	2.56172	5.65858	13.4836	4.39409	1.62451	4.23301
FBgn0034184	CG9646	2R	0	17048900	17053900	protein_coding	1541.15	0.0525428	0.137088	0.383277	0.701515	0.804971	0.183141	0.137208	1.33477	0.181952	0.403744	0.0573851	0.137298	0.41796	0.675977	0.876249	FBgn0034184	1494.97	1551.56	1160.07	1281.55	1605.91	1356.64	1337.59	1416.86	1482.1	1790.8	1784.8	1519.55	1593.39	1611.75	1595.96	1896.49	1449.88	1810.88
FBgn0034186	CG8950	2R	0	17059300	17062600	protein_coding	531.895	-0.615499	0.223129	-2.75848	0.00580703	0.0275206	0.712021	0.223162	3.1906	0.00141979	0.0158334	0.24025	0.224238	1.07141	0.283986	0.601498	FBgn0034186	460.948	379.342	282.312	442.246	471.816	301.475	688.543	407.874	502.74	484.803	754.033	1062.05	561.871	768.624	562.632	515.866	502.787	424.147
FBgn0034187	CG6967	2R	0	17062800	17066500	protein_coding	230.211	-0.669714	0.220614	-3.03568	0.00239994	0.0146351	1.00149	0.221423	4.52297	6.09789e-06	0.000316895	-0.144644	0.223458	-0.647296	0.51744	0.787745	FBgn0034187	184.201	153.874	214.508	215.205	194.786	134.777	162.261	197.826	200.536	169.186	318.715	423.458	216.039	477.207	259.865	229.371	220.122	171.86
FBgn0034191	CG6984	2R	0	17092000	17093100	protein_coding	123.925	0.582819	0.241473	2.4136	0.0157958	0.056066	-0.485479	0.241581	-2.00959	0.0444746	0.16669	0.596054	0.241443	2.46871	0.0135601	0.0813608	FBgn0034191	98.7747	101.514	73.9682	82.8539	119.469	219.013	91.8057	125.265	161.362	168.197	110.384	95.3121	111.862	71.6753	186.318	149.399	135.647	127.837
FBgn0034194	CG15611	2R	0	17108800	17114400	protein_coding	767.424	-0.254952	0.138895	-1.83557	0.0664209	0.157431	0.219879	0.138737	1.58486	0.112998	0.303759	0.0193364	0.138909	0.139203	0.88929	0.962346	FBgn0034194	687.863	719.148	711.327	772.586	665.737	773.194	786.754	705.759	930.862	770.737	939.044	944.952	783.887	761.079	777.144	733.813	574.266	775.487
FBgn0034196	CG15605	2R	0	17126400	17127000	protein_coding	3.62859	0.434827	0.476731	0.912102	0.361715	0.520491	-0.436502	0.476952	-0.915192	0.360091	NA	0.325074	0.478172	0.679828	0.496614	NA	FBgn0034196	0	0	6.16401	4.3041	0	0.88669	18.1476	0.763809	2.79818	4.94697	1.55471	5.44641	0	0.943097	6.12889	2.63645	9.74709	0.846602
FBgn0034197	Cda9	2R	Chitin deacetylase-like 9 [Source:FlyBase gene name;Acc:FBgn0034197]	17128500	17130300	protein_coding	109.199	4.01704	0.48275	8.32117	NA	NA	0.261226	0.486931	0.536473	NA	NA	-0.173676	0.486804	-0.356767	NA	NA	FBgn0034197	4.44931	7.47999	11.0952	7.53217	6.92574	6.20683	2.13502	8.40189	5.59636	8.90454	12.4377	4.0848	0.853908	16.9757	170.383	252.221	1265.5	174.4
FBgn0034198	CG11400	2R	0	17134100	17135300	protein_coding	918.301	0.822858	0.252986	3.25258	0.00114363	0.00865077	-0.0547394	0.253336	-0.216075	0.82893	0.920569	-0.347869	0.252945	-1.37528	0.169046	0.456237	FBgn0034198	991.306	1004.46	941.861	937.218	481.339	1317.62	493.189	698.121	898.216	598.583	645.204	659.015	804.381	761.079	1917.12	1375.35	966.586	1038.78
FBgn0034199	Gbp	2R	Growth-blocking peptide [Source:FlyBase gene name;Acc:FBgn0034199]	17136500	17136900	protein_coding	608.838	1.01477	0.263218	3.85523	0.00011562	0.00168561	-0.0685778	0.264128	-0.259639	0.795142	0.902769	-1.94313	0.26199	-7.41681	1.19975e-13	9.06714e-12	FBgn0034199	1553.7	1518.44	796.391	1441.87	262.312	460.192	175.071	344.478	428.122	273.073	226.987	299.552	323.631	328.198	676.63	853.332	385.01	612.093
FBgn0034200	CG11395	2R	0	17137200	17139600	protein_coding	666.784	0.890626	0.457169	1.94814	0.0513987	0.131057	-0.133842	0.457255	-0.292708	0.769746	0.887825	-1.14695	0.457049	-2.50946	0.0120916	0.07448	FBgn0034200	1147.03	1802.68	419.153	1503.21	141.112	1085.31	99.2783	271.916	425.324	343.319	273.629	314.53	356.933	446.085	1338.55	1051.94	359.018	623.099
FBgn0034201	CG17290	2R	0	17154600	17157100	protein_coding	9.27475	-0.08214	0.450893	-0.182172	0.855448	0.913714	-0.903486	0.438211	-2.06176	0.0392305	NA	-0.284375	0.419635	-0.677672	0.497979	0.775852	FBgn0034201	13.3479	24.5771	9.86242	16.1404	6.92574	16.8471	14.9451	11.4571	5.59636	5.93636	7.77354	4.0848	5.12345	4.71548	3.67734	5.27291	8.12257	2.5398
FBgn0034202	CG17287	2R	0	17156500	17158300	protein_coding	4.69174	0.44371	0.496996	0.892785	0.371972	0.53041	-0.643512	0.497297	-1.29402	0.195658	NA	0.348028	0.49819	0.698584	0.484812	0.767036	FBgn0034202	0	8.54856	3.69841	5.38012	8.65717	6.20683	10.6751	3.05523	5.59636	0	0	6.80801	0.853908	2.82929	12.2578	0	6.49806	3.38641
FBgn0034204	CG10953	2R	0	17165100	17166600	protein_coding	26.6306	-0.075314	0.458246	-0.164353	0.869453	0.922012	-0.482691	0.456657	-1.05701	0.290507	0.530093	0.69653	0.456946	1.52432	0.12743	0.38538	FBgn0034204	42.7134	17.0971	1.2328	18.2924	46.7487	23.9406	44.8353	42.7733	17.7218	29.6818	41.9771	29.9552	13.6625	15.0895	58.8374	8.78818	5.6858	20.3184
FBgn0034205	CG10950	2R	0	17195200	17197200	protein_coding	3.09858	-0.736512	0.47385	-1.55431	0.12011	0.240204	0.343696	0.476517	0.721267	0.470745	NA	-0.282318	0.476852	-0.592045	0.55382	NA	FBgn0034205	0	1.06857	12.328	1.07602	0.865717	0.88669	6.40505	0	2.79818	12.8621	1.55471	8.16961	5.12345	0.943097	0	0	0	1.6932
FBgn0034206	CG18469	2R	0	17245800	17246300	protein_coding	67.6384	-0.746629	0.272037	-2.74458	0.00605875	0.0283375	0.823765	0.272112	3.0273	0.00246748	0.023063	0.0762333	0.277385	0.274828	0.783448	0.925668	FBgn0034206	47.1627	64.1142	39.4497	67.7896	43.2859	47.8813	84.3331	57.2856	51.3	35.6182	108.83	138.883	72.5822	112.229	78.4498	53.6079	70.6664	44.0233
FBgn0034210	CG6568	2R	0	17405300	17407400	protein_coding	252.74	-0.0548873	0.17386	-0.315698	0.752232	0.842409	0.327119	0.174613	1.87339	0.0610145	0.205416	-0.507531	0.173451	-2.92608	0.00343265	0.0281442	FBgn0034210	268.738	310.954	279.846	316.351	200.846	215.466	151.586	247.474	251.836	279.009	276.738	254.62	287.767	215.026	241.478	209.159	246.114	296.311
FBgn0034214	CG6550	2R	0	17425700	17427500	protein_coding	147.201	0.777245	0.221327	3.51174	0.000445182	0.00441645	-0.0710792	0.223736	-0.317692	0.750718	0.877959	-0.00796458	0.222499	-0.0357961	0.971445	0.990181	FBgn0034214	131.7	108.994	107.254	150.643	127.26	139.21	83.2656	145.124	157.631	199.857	82.3995	119.821	119.547	146.18	197.35	229.371	155.953	248.054
FBgn0034215	Mtap	2R	Methylthioadenosine phosphorylase ortholog [Source:FlyBase gene name;Acc:FBgn0034215]	17427800	17429300	protein_coding	453.611	0.352825	0.195556	1.80422	0.0711974	0.16545	0.100565	0.196193	0.51258	0.608245	0.790975	-0.625315	0.194963	-3.20735	0.00133963	0.0131283	FBgn0034215	549.935	631.525	516.544	606.878	322.047	469.059	260.472	414.748	370.293	408.619	328.043	397.588	409.876	440.426	632.502	586.171	362.267	458.011
FBgn0034217	Lhr	2R	Lethal hybrid rescue [Source:FlyBase gene name;Acc:FBgn0034217]	17431000	17432200	protein_coding	46.5399	-0.195446	0.329245	-0.593618	0.552768	0.689183	-0.177052	0.326464	-0.542334	0.587588	0.776055	0.094817	0.324877	0.291855	0.770398	0.920454	FBgn0034217	57.841	23.5085	71.5026	48.4211	72.7203	37.241	70.4555	36.6628	27.9818	42.5439	38.8677	39.4864	40.9876	67.903	41.6765	43.0621	24.3677	52.4893
FBgn0034218	CG18467	2R	0	17440300	17442500	protein_coding	61.4273	0.0233592	0.3424	0.0682219	0.945609	0.96955	-0.587066	0.339475	-1.72934	0.083749	0.251984	-0.273541	0.334204	-0.818487	0.413079	0.715494	FBgn0034218	109.453	76.9371	114.651	62.4094	68.3917	83.3489	89.6707	51.939	26.1164	48.4803	68.4071	43.5713	31.5946	41.4963	94.385	29.001	44.6742	21.165
FBgn0034219	mthl4	2R	methuselah-like 4 [Source:FlyBase gene name;Acc:FBgn0034219]	17445200	17447500	protein_coding	64.173	-1.05266	0.238257	-4.41817	9.95421e-06	0.00028871	0.79937	0.235037	3.40104	0.000671298	0.00923813	0.255511	0.243734	1.04832	0.294493	0.612587	FBgn0034219	50.7221	47.0171	41.9153	50.5732	57.1373	50.5414	61.9155	61.1047	67.1564	58.3742	104.165	113.013	83.683	115.058	62.5147	35.1527	34.1148	60.9553
FBgn0034221	CG10764	2R	0	17453400	17455700	protein_coding	33.6063	-1.34775	0.34907	-3.86099	0.00011293	0.00166388	1.08355	0.34564	3.13493	0.00171898	0.0181274	-0.433384	0.349304	-1.24071	0.214714	0.517797	FBgn0034221	46.2728	32.0571	32.0529	33.3568	37.2258	15.9604	39.4978	9.92951	22.3855	12.8621	52.8601	80.3345	42.6954	66.0168	17.1609	25.4857	24.3677	14.3922
FBgn0034223	Tes	2R	Testin ortholog [Source:FlyBase gene name;Acc:FBgn0034223]	17465900	17469200	protein_coding	119.094	-0.037886	0.246009	-0.154002	0.877608	0.926758	-0.0143312	0.24546	-0.0583848	0.953442	0.979374	-0.3923	0.242836	-1.61549	0.106204	0.343479	FBgn0034223	132.589	157.08	188.619	131.275	158.426	84.2356	136.641	77.1447	94.2054	98.9393	93.2825	100.759	130.648	123.546	71.0952	137.096	111.279	116.831
FBgn0034224	insb	2R	insensible [Source:FlyBase gene name;Acc:FBgn0034224]	17475200	17476300	protein_coding	147.885	-0.684254	0.277509	-2.4657	0.0136746	0.0506504	0.375544	0.276414	1.35863	0.174265	0.393201	0.8429	0.28048	3.0052	0.00265403	0.0228572	FBgn0034224	142.378	89.7599	35.7513	71.0176	147.172	117.043	229.514	155.053	130.582	168.197	244.089	242.365	151.142	224.457	147.093	113.367	144.582	108.365
FBgn0034229	CG4847	2R	0	17511500	17513900	protein_coding	5054.13	-0.292272	0.26797	-1.09069	0.27541	0.430828	-0.474965	0.267895	-1.77295	0.0762368	0.237751	0.879109	0.26793	3.28112	0.00103397	0.0106885	FBgn0034229	3399.27	4903.67	3379.11	2201.55	6353.5	7880.02	5082.41	7572.4	7958.96	8322.78	3692.43	4355.76	5888.55	4881.47	2407.43	2454.54	7108.06	3132.43
FBgn0034230	CG4853	2R	0	17514200	17517400	protein_coding	316.655	0.25338	0.176867	1.43261	0.151971	0.281858	-0.423714	0.176273	-2.40374	0.0162281	0.0857306	0.178878	0.174933	1.02255	0.30652	0.625209	FBgn0034230	341.707	376.137	266.285	250.714	369.661	280.194	366.155	388.779	385.216	395.757	287.621	204.24	247.633	297.075	274.574	343.618	289.164	335.254
FBgn0034231	APC10	2R	Anaphase Promoting Complex subunit 10 [Source:FlyBase gene name;Acc:FBgn0034231]	17517300	17518200	protein_coding	136.939	0.452674	0.204243	2.21635	0.0266677	0.0814745	-0.276424	0.204724	-1.35023	0.176943	0.397115	0.479363	0.205268	2.3353	0.0195279	0.107404	FBgn0034231	97.8848	121.817	99.857	87.158	166.218	172.905	111.021	125.265	193.075	167.207	99.5013	115.736	146.018	107.513	147.093	190.703	136.459	179.48
FBgn0034232	CG4866	2R	0	17518200	17519000	protein_coding	176.798	0.681077	0.273406	2.49109	0.0127353	0.0482748	-0.0287064	0.274753	-0.104481	0.916788	0.96266	-0.348291	0.273136	-1.27515	0.202255	0.501972	FBgn0034232	116.572	184.863	256.423	204.445	148.903	133.89	146.249	155.817	194.007	111.801	107.275	236.919	151.996	77.3339	219.414	256.615	184.382	295.464
FBgn0034237	eIF3-S9	2R	eIF3-S9 [Source:FlyBase gene name;Acc:FBgn0034237]	17536200	17539100	protein_coding	1060.18	0.312373	0.178965	1.74544	0.0809087	0.18091	-0.158414	0.179026	-0.884863	0.37623	0.61207	0.0861202	0.17881	0.48163	0.630069	0.853878	FBgn0034237	1104.32	1200	790.227	875.884	1069.16	1299.89	828.386	1026.56	1181.77	1222.89	954.591	740.711	1145.94	927.064	956.107	1316.47	1302.86	1140.37
FBgn0034240	MESR4	2R	Misexpression suppressor of ras 4 [Source:FlyBase gene name;Acc:FBgn0034240]	17547800	17556300	protein_coding	591.648	-0.216039	0.146827	-1.47138	0.141187	0.268665	0.100025	0.146497	0.68278	0.494746	0.710876	0.136371	0.146706	0.929552	0.352603	0.66619	FBgn0034240	614.894	513.982	443.809	609.03	712.485	651.717	497.459	543.068	619.331	646.074	676.298	596.382	672.025	637.533	549.149	518.502	582.389	565.53
FBgn0034242	CG14480	2R	0	17564300	17565900	protein_coding	287.909	0.448238	0.196058	2.28625	0.0222397	0.0715866	0.0376279	0.197065	0.190941	0.848572	0.930244	-0.13116	0.196317	-0.668103	0.504068	0.780254	FBgn0034242	254.5	337.668	251.492	249.638	254.521	227.879	214.569	296.358	372.158	296.818	203.667	200.155	292.89	319.71	283.155	349.769	334.65	442.773
FBgn0034243	Ns2	2R	Nucleostemin ortholog (H. sapiens) 2 [Source:FlyBase gene name;Acc:FBgn0034243]	17565800	17568500	protein_coding	402.289	0.462102	0.223471	2.06784	0.0386549	0.106636	-0.293324	0.223612	-1.31176	0.189602	0.41435	-0.182953	0.222427	-0.822533	0.410774	0.713511	FBgn0034243	487.644	522.531	362.444	428.258	333.301	530.241	351.21	361.281	333.916	479.856	337.372	186.539	430.369	314.051	372.637	534.321	384.198	491.029
FBgn0034245	CG14482	2R	0	17572100	17572800	protein_coding	1745.97	0.35656	0.162401	2.19556	0.0281236	0.0848668	-0.826671	0.162082	-5.10034	3.39045e-07	4.68604e-05	-0.620686	0.160986	-3.85554	0.000115476	0.0016793	FBgn0034245	2448.01	2792.17	3237.34	2954.76	1930.55	2132.49	1753.92	1531.44	1691.97	1615.68	991.904	1192.76	1034.94	859.161	1625.38	1265.5	1367.03	1002.38
FBgn0034246	Dcr-2	2R	Dicer-2 [Source:FlyBase gene name;Acc:FBgn0034246]	17575000	17581500	protein_coding	782.976	-0.669419	0.189521	-3.53216	0.000412177	0.00422149	0.679348	0.189454	3.58582	0.000336018	0.00549125	-0.300185	0.189688	-1.58252	0.113531	0.359329	FBgn0034246	759.942	743.725	912.274	857.592	709.888	537.334	779.281	611.047	586.685	636.18	1018.33	1263.57	775.348	1243.94	847.013	756.662	543.4	511.347
FBgn0034247	CG6484	2R	0	17582000	17584000	protein_coding	705.055	-0.0275446	0.202599	-0.135957	0.891855	0.936236	0.226687	0.20274	1.11812	0.263516	0.501039	-0.577361	0.202206	-2.85532	0.00429936	0.0334456	FBgn0034247	1036.69	975.605	797.623	709.1	426.799	611.816	747.256	533.138	643.582	804.377	757.143	599.105	788.157	586.606	447.409	666.144	817.131	743.316
FBgn0034248	CG14483	2R	0	17585200	17586300	protein_coding	96.9985	0.0184297	0.215565	0.085495	0.931868	0.961616	0.501516	0.218551	2.29474	0.0217483	0.103122	-0.177314	0.220004	-0.805958	0.420267	0.719355	FBgn0034248	88.0963	89.7599	101.09	75.3217	70.9888	97.5359	70.4555	71.798	76.4836	104.876	125.931	77.6113	135.771	107.513	90.7076	129.186	119.402	113.445
FBgn0034249	RhoGAP54D	2R	Rho GTPase activating protein at 54D [Source:FlyBase gene name;Acc:FBgn0034249]	17586400	17590900	protein_coding	117.11	-1.01991	0.271775	-3.75278	0.000174887	0.00227413	1.05372	0.271616	3.87943	0.000104701	0.00242473	-0.287776	0.273899	-1.05067	0.293412	0.611759	FBgn0034249	99.6645	88.6913	140.54	119.439	103.02	79.8021	70.4555	106.169	61.56	70.2469	191.229	270.959	141.749	193.335	120.126	130.065	43.0496	77.8873
FBgn0034251	CG11423	2R	0	17595300	17597400	protein_coding	114.035	-0.284195	0.2448	-1.16092	0.245673	0.396697	0.790061	0.246896	3.19998	0.00137438	0.0154329	0.00422789	0.250343	0.0168884	0.986526	0.995772	FBgn0034251	109.453	84.4171	54.2433	103.298	76.1831	73.5953	127.033	78.6723	108.196	85.0878	158.58	170.2	131.502	176.359	143.416	119.519	166.513	86.3534
FBgn0034253	CG10936	2R	0	17605000	17639100	protein_coding	223.367	-0.472376	0.212704	-2.22081	0.0263637	0.0809193	0.471436	0.212438	2.21917	0.0264752	0.117155	-1.15728	0.210182	-5.50612	3.66836e-08	1.25016e-06	FBgn0034253	320.35	416.742	322.994	453.006	151.501	164.038	175.071	162.691	128.716	147.42	212.995	313.168	174.197	222.571	216.963	181.036	145.394	111.751
FBgn0034255	Oxp	2R	Oxpecker [Source:FlyBase gene name;Acc:FBgn0034255]	17633800	17634200	protein_coding	282.311	0.15834	0.26545	0.596498	0.550843	0.687966	-0.0566988	0.265494	-0.21356	0.83089	0.921427	1.20837	0.268263	4.50442	6.65545e-06	0.000136152	FBgn0034255	72.0788	137.846	223.137	78.5498	348.018	280.194	337.333	302.468	352.571	364.097	278.293	456.137	251.903	231.059	341.992	260.13	429.684	336.101
FBgn0034258	eIF3-S8	2R	eIF3-S8 [Source:FlyBase gene name;Acc:FBgn0034258]	17665700	17669300	protein_coding	1279.37	0.274008	0.194387	1.4096	0.158657	0.290372	-0.262121	0.194355	-1.34867	0.177443	0.397815	0.00718442	0.194062	0.0370212	0.970468	0.98967	FBgn0034258	1365.94	1643.46	959.121	1283.7	1294.25	1678.5	837.994	1468.04	1353.39	1450.45	1041.65	983.076	1363.69	979.877	1208.62	1438.62	1290.68	1387.58
FBgn0034259	P32	2R	0	17671300	17672600	protein_coding	804.926	0.54141	0.157618	3.43494	0.000592674	0.0054431	-0.257808	0.15786	-1.63315	0.102438	0.286086	-0.270342	0.156841	-1.72367	0.0847674	0.299085	FBgn0034259	688.753	1036.51	1093.5	855.44	840.612	641.077	747.256	799.708	737.787	822.186	545.702	709.394	647.262	617.728	909.528	951.76	827.69	1016.77
FBgn0034261	HPS4	2R	Hermansky-Pudlak Syndrome 4 ortholog (H. sapiens) [Source:FlyBase gene name;Acc:FBgn0034261]	17683600	17690800	protein_coding	307.86	-0.363904	0.193535	-1.8803	0.0600678	0.14696	0.000764661	0.19244	0.00397349	0.99683	0.998396	0.0673769	0.192248	0.350469	0.725987	0.902034	FBgn0034261	332.808	317.365	257.656	341.1	354.944	396.351	270.08	290.247	296.607	356.182	379.349	352.655	302.283	281.986	308.896	193.34	200.628	309.01
FBgn0034262	swi2	2R	swi2 [Source:FlyBase gene name;Acc:FBgn0034262]	17690300	17695400	protein_coding	37.23	-0.3714	0.304931	-1.21798	0.223231	0.370115	0.317332	0.303736	1.04476	0.296133	0.535434	-0.0352934	0.305374	-0.115575	0.90799	0.967346	FBgn0034262	31.1452	38.4685	50.5449	23.6725	45.883	35.4676	32.0252	25.9695	38.2418	35.6182	35.7583	61.2721	43.5493	37.7239	45.3538	41.3044	22.7432	25.398
FBgn0034263	CG10934	2R	0	17722300	17723400	protein_coding	4.34728	0.687787	0.493402	1.39397	0.163328	0.296954	0.251496	0.490949	0.512265	0.608465	NA	-0.769232	0.493145	-1.55985	0.118796	0.369607	FBgn0034263	1.77972	2.13714	9.86242	5.38012	1.73143	0	1.06751	0.763809	0.932727	22.756	4.66412	0	1.70782	0.943097	14.7093	0	8.12257	1.6932
FBgn0034264	CG10933	2R	0	17723300	17725100	protein_coding	86.3212	0.455783	0.268612	1.69681	0.0897328	0.194833	-0.185096	0.269732	-0.686222	0.492573	0.709323	-0.69361	0.263339	-2.6339	0.00844096	0.0568158	FBgn0034264	105.894	157.08	117.116	104.374	94.3632	39.0144	92.8732	62.6323	82.08	96.9605	49.7506	62.6337	87.0986	49.041	83.3529	89.6394	70.6664	109.212
FBgn0034265	Snx16	2R	Sorting nexin 16 [Source:FlyBase gene name;Acc:FBgn0034265]	17725000	17726800	protein_coding	255.767	0.283195	0.205596	1.37744	0.168378	0.303266	-0.275435	0.20541	-1.3409	0.179952	0.401086	-0.988211	0.201108	-4.91383	8.93122e-07	2.23066e-05	FBgn0034265	338.147	553.519	346.418	538.012	216.429	233.2	195.354	223.796	196.805	176.112	191.229	185.178	173.343	163.156	192.447	178.4	194.942	307.316
FBgn0034266	CG4975	2R	0	17726900	17733000	protein_coding	4.89676	-0.365695	0.493737	-0.740668	0.458895	0.611412	0.439936	0.49377	0.890974	0.372943	NA	0.577527	0.496752	1.16261	0.244989	0.558345	FBgn0034266	3.55945	1.06857	2.46561	2.15205	0	7.98021	6.40505	6.11047	0.932727	1.97879	6.21883	10.8928	5.97735	10.3741	3.67734	0.878818	7.31032	10.1592
FBgn0034267	CG4984	2R	0	17726900	17733000	protein_coding	13.6229	-0.20594	0.411246	-0.500769	0.616534	0.739857	0.237349	0.410901	0.577632	0.563513	0.760344	0.397768	0.417334	0.953116	0.340531	0.654412	FBgn0034267	17.7972	8.54856	3.69841	6.45615	12.9858	17.7338	14.9451	8.40189	13.9909	19.7879	10.883	21.7856	13.6625	19.805	8.58045	14.9399	22.7432	8.46602
FBgn0034269	CG6406	2R	0	17734400	17737300	protein_coding	259.967	-0.264666	0.207641	-1.27463	0.202439	0.346899	0.101938	0.207005	0.492443	0.622406	0.800466	-0.0963584	0.206616	-0.466366	0.640954	0.859878	FBgn0034269	344.376	294.925	210.809	238.877	277.03	331.622	187.881	219.977	245.307	331.447	262.746	287.298	298.868	246.148	181.415	197.734	246.114	276.839
FBgn0034270	CG6401	2R	0	17737600	17739700	protein_coding	211.654	-0.724113	0.201385	-3.59567	0.000323559	0.0035242	0.600619	0.200619	2.99382	0.00275506	0.0250355	-0.265365	0.201311	-1.31819	0.187441	0.481588	FBgn0034270	223.355	185.931	258.889	195.836	173.143	202.165	161.194	175.676	264.895	213.709	267.41	329.508	217.746	287.644	194.899	106.337	198.191	153.235
FBgn0034271	CG4996	2R	0	17739900	17744000	protein_coding	686.448	-0.0388767	0.153385	-0.253458	0.799914	0.876154	0.352108	0.153776	2.28974	0.0220363	0.103919	-0.567182	0.153214	-3.70189	0.000214	0.00281207	FBgn0034271	710.11	902.942	785.295	852.212	634.571	573.689	420.598	541.54	693.949	736.109	741.596	788.367	593.466	670.542	569.987	742.601	722.909	675.588
FBgn0034272	Ir54a	2R	Ionotropic receptor 54a [Source:FlyBase gene name;Acc:FBgn0034272]	17744100	17746000	protein_coding	103.244	-1.34033	0.33403	-4.01259	6.00564e-05	0.00105817	0.68516	0.331489	2.06692	0.0387419	0.151698	0.134915	0.333422	0.404637	0.685744	0.881262	FBgn0034272	60.5106	91.897	89.9946	126.971	109.946	73.5953	128.101	99.2951	91.4073	35.6182	186.565	277.767	60.6274	182.018	82.1272	61.5172	67.4174	33.0175
FBgn0034274	CG10931	2R	0	17748900	17750100	protein_coding	27.2084	-1.01196	0.387634	-2.61061	0.009038	0.0379575	0.864915	0.385994	2.24075	0.0250422	0.113008	0.509899	0.395731	1.2885	0.197572	0.495407	FBgn0034274	17.7972	12.8228	25.8889	5.38012	27.703	13.3004	22.4177	32.8438	9.32727	36.6076	65.2977	55.8257	26.4711	52.8134	22.064	31.6374	14.6206	16.932
FBgn0034275	CG5002	2R	0	17750300	17753200	protein_coding	819.471	0.417699	0.174182	2.39807	0.0164819	0.0578664	0.507628	0.175382	2.89441	0.00379874	0.0315759	-1.7659	0.173843	-10.158	3.05148e-24	6.01472e-22	FBgn0034275	1456.7	1588.96	1649.49	1373.01	386.11	536.448	362.953	429.26	452.373	724.236	578.351	584.127	641.285	662.054	693.791	732.055	1033.19	866.073
FBgn0034276	Sardh	2R	Sarcosine dehydrogenase [Source:FlyBase gene name;Acc:FBgn0034276]	17753600	17756400	protein_coding	190.479	0.352069	0.351067	1.00286	0.31593	0.475644	0.385244	0.35184	1.09494	0.273543	0.510907	0.634454	0.353576	1.79439	0.0727511	0.271255	FBgn0034276	113.012	92.9656	93.693	89.3101	121.2	278.421	73.6581	181.023	147.371	154.345	197.448	212.41	214.331	269.726	703.597	208.28	156.766	121.064
FBgn0034277	OstDelta	2R	Oligosaccharide transferase Delta subunit [Source:FlyBase gene name;Acc:FBgn0034277]	17764600	17767100	protein_coding	947.13	0.438602	0.16257	2.69792	0.00697741	0.031508	-0.124621	0.162783	-0.765565	0.443935	0.668553	0.370989	0.162933	2.27695	0.0227892	0.120789	FBgn0034277	662.057	867.679	586.814	757.521	923.72	916.838	883.897	1019.68	1180.83	1147.7	775.799	747.519	1018.71	879.909	854.368	1299.77	1259	1266.52
FBgn0034278	CG14488	2R	0	17767200	17767800	protein_coding	65.2622	0.362766	0.244129	1.48596	0.137289	0.263454	-0.760328	0.240659	-3.15936	0.00158118	0.0171047	0.934895	0.241426	3.87239	0.000107773	0.00158714	FBgn0034278	41.8235	34.1942	43.1481	45.193	85.706	101.083	64.0505	77.1447	129.649	122.685	46.6412	42.2097	48.6727	49.041	42.9023	51.8502	66.6051	82.1203
FBgn0034279	CG18635	2R	0	17767800	17770000	protein_coding	89.144	0.368939	0.260536	1.41608	0.156753	0.288062	-0.245989	0.260781	-0.943279	0.345538	0.581809	0.849233	0.264586	3.20967	0.00132887	0.0130437	FBgn0034279	54.2816	71.5942	35.7513	51.6492	132.455	63.8417	72.5906	135.194	115.658	90.0348	97.9466	83.0577	91.3681	66.0168	85.8045	116.883	119.402	121.064
FBgn0034281	CG14490	2R	0	17860800	17861600	protein_coding	12.1669	-0.523446	0.436384	-1.19951	0.230331	0.378466	-0.529381	0.420214	-1.25979	0.207745	0.438439	-0.987272	0.39925	-2.47282	0.0134052	0.0806636	FBgn0034281	19.577	40.6057	17.2592	34.4328	11.2543	12.4137	11.7426	13.7486	6.52909	3.95757	3.10942	6.80801	12.8086	6.60168	3.67734	7.03054	4.06129	3.38641
FBgn0034282	Mapmodulin	2R	Mapmodulin [Source:FlyBase gene name;Acc:FBgn0034282]	17866200	17872000	protein_coding	1317.39	0.46152	0.182983	2.5222	0.0116622	0.0455452	-0.43891	0.182956	-2.399	0.0164399	0.086333	0.0161919	0.182485	0.0887301	0.929296	0.975069	FBgn0034282	1566.16	1513.1	1062.68	1205.15	1466.53	1628.85	1162.52	1153.35	1751.66	1756.17	1108.51	784.283	1262.08	792.201	1327.52	1453.56	1172.9	1545.89
FBgn0034283	CG14492	2R	0	17893700	17894300	protein_coding	5.89641	-0.134784	0.4903	-0.2749	0.783393	0.864651	0.0778011	0.489811	0.158839	0.873796	NA	0.216007	0.490569	0.44032	0.659705	0.869014	FBgn0034283	7.11889	5.34285	4.93121	4.3041	6.92574	1.77338	7.47256	11.4571	0	0.989393	9.32825	0	11.1008	9.43097	6.12889	2.63645	13.8084	3.38641
FBgn0034284	CG14491	2R	0	17895100	17895600	protein_coding	4.6042	-0.717857	0.499032	-1.4385	0.150292	0.279798	0.572363	0.498769	1.14755	0.251154	NA	0.463644	0.499592	0.928045	0.353384	0.667237	FBgn0034284	1.77972	2.13714	2.46561	3.22807	4.32859	1.77338	3.20252	9.1657	1.86545	0	12.4377	14.9776	3.41563	6.60168	4.90311	0	9.74709	0.846602
FBgn0034286	dpr13	2R	dpr13 [Source:FlyBase gene name;Acc:FBgn0034286]	17975100	18007900	protein_coding	224.186	-0.0539571	0.209476	-0.257581	0.79673	0.873861	-0.550555	0.207387	-2.65473	0.00793725	0.0532649	-0.0627587	0.204633	-0.306689	0.75908	0.915642	FBgn0034286	338.147	225.468	309.434	236.725	287.418	262.46	272.215	239.072	254.635	213.709	209.886	119.821	231.409	149.009	207.157	168.733	135.647	174.4
FBgn0034288	CG5084	2R	0	18018700	18020200	protein_coding	29.8929	-1.61502	0.402996	-4.00754	6.13556e-05	0.00106895	0.514847	0.394084	1.30644	0.191403	0.41704	-0.095001	0.395606	-0.24014	0.810222	0.935699	FBgn0034288	39.1539	16.0286	45.6137	41.965	27.703	24.8273	44.8353	34.3714	4.66364	5.93636	20.2112	89.8657	16.2242	76.3908	17.1609	14.0611	9.74709	9.31262
FBgn0034289	CG10910	2R	0	18020300	18022400	protein_coding	13.7337	-1.34675	0.496276	-2.71372	0.00665324	0.0304322	0.46911	0.495112	0.947483	0.343393	0.579812	0.874715	0.496614	1.76136	0.0781776	0.284151	FBgn0034289	3.55945	4.27428	6.16401	10.7602	13.8515	0.88669	54.4429	4.58285	1.86545	0	71.5166	25.8704	5.12345	19.805	2.45156	11.4246	8.93483	1.6932
FBgn0034290	CG5773	2R	0	18042300	18043700	protein_coding	487.602	0.729568	0.225824	3.2307	0.00123489	0.0091324	-0.00638921	0.226558	-0.0282012	0.977502	0.989999	0.0345898	0.226361	0.152808	0.87855	0.959243	FBgn0034290	387.09	400.714	419.153	368	440.65	595.856	257.269	320.8	619.331	615.403	430.654	418.012	379.989	380.068	735.467	882.333	398.818	727.231
FBgn0034291	CG5770	2R	0	18044000	18045100	protein_coding	40.5219	-0.830381	0.334855	-2.47982	0.0131447	0.04936	0.974995	0.335508	2.90603	0.00366048	0.0307737	-0.2328	0.339814	-0.685083	0.493292	0.773173	FBgn0034291	20.4668	36.3314	55.4761	34.4328	34.6287	23.054	27.7552	35.1352	25.1836	36.6076	77.7354	77.6113	49.5266	58.472	51.4827	19.334	17.0574	49.1029
FBgn0034292	CG5767	2R	0	18046400	18047500	protein_coding	11.3629	0.0251537	0.449503	0.0559589	0.955375	0.975767	-0.813278	0.442941	-1.83609	0.0663445	NA	1.55788	0.451149	3.45314	0.000554094	0.006394	FBgn0034292	1.77972	3.20571	1.2328	8.6082	12.12	32.8075	17.0801	10.6933	21.4527	25.7242	12.4377	4.0848	11.9547	5.65858	14.7093	4.39409	8.12257	8.46602
FBgn0034293	CG14495	2R	0	18048800	18049900	protein_coding	14.9516	-0.45944	0.435544	-1.05487	0.291486	0.449328	0.483761	0.435148	1.11172	0.266261	0.503277	-1.21368	0.428861	-2.83002	0.00465457	0.0356573	FBgn0034293	23.1364	34.1942	34.5185	21.5205	10.3886	16.8471	8.54007	2.29143	4.66364	14.8409	18.6565	14.9776	7.68517	18.8619	2.45156	14.9399	12.9961	7.61941
FBgn0034294	Muc55B	2R	Mucin 55B [Source:FlyBase gene name;Acc:FBgn0034294]	18050000	18052100	protein_coding	23.1182	0.00758049	0.390007	0.0194368	0.984493	0.991123	-0.600739	0.384797	-1.56119	0.11848	0.313082	-0.0655295	0.377192	-0.17373	0.862078	0.952957	FBgn0034294	25.806	28.8514	40.6825	34.4328	19.0458	31.0342	50.1729	22.9143	11.1927	5.93636	7.77354	8.16961	17.0782	38.667	15.9351	20.2128	17.0574	21.165
FBgn0034295	CG10911	2R	0	18052600	18054100	protein_coding	178.737	0.192377	0.495931	0.387912	0.698082	0.802543	-1.12134	0.495998	-2.26077	0.0237733	0.109216	-0.576593	0.496138	-1.16216	0.24517	0.558421	FBgn0034295	96.9949	1318.62	210.809	274.386	25.1058	32.8075	851.872	28.2609	7.46182	37.5969	27.9847	17.7008	29.8868	51.8703	57.6116	11.4246	126.712	10.1592
FBgn0034296	CG10912	2R	0	18056100	18057100	protein_coding	34.1452	-0.171053	0.459614	-0.372166	NA	NA	-0.803623	0.460163	-1.74639	NA	NA	-0.129952	0.460785	-0.282024	NA	NA	FBgn0034296	20.4668	208.371	29.5873	44.117	2.59715	0	244.459	0.763809	1.86545	9.89393	12.4377	6.80801	8.53908	10.3741	8.58045	0.878818	4.87354	0
FBgn0034299	CG5757	2R	0	18093700	18094900	protein_coding	97.8168	0.00800576	0.203702	0.0393013	0.96865	0.982206	0.379124	0.20594	1.84094	0.0656304	0.215908	0.285602	0.210863	1.35445	0.175594	0.46523	FBgn0034299	62.2903	90.8285	67.8042	50.5732	75.3174	84.2356	96.0757	79.4361	129.649	145.441	93.2825	103.482	125.524	115.058	96.8365	130.944	106.406	107.518
FBgn0034300	CG5098	2R	0	18094900	18101000	protein_coding	372.299	0.0107586	0.17942	0.0599634	0.952185	0.973774	-0.0865383	0.179113	-0.483148	0.628991	0.804817	0.239641	0.179159	1.33759	0.181031	0.472702	FBgn0034300	412.896	341.942	207.111	349.708	375.721	384.824	381.1	419.331	471.96	408.619	377.794	332.231	346.687	410.247	444.958	358.558	330.589	347.107
FBgn0034301	CG5756	2R	0	18101100	18108400	protein_coding	92.24	-1.1381	0.278258	-4.09009	4.31214e-05	0.000832643	0.550974	0.274718	2.0056	0.0448991	0.167739	0.30923	0.278319	1.11106	0.266542	0.581133	FBgn0034301	107.673	48.0857	40.6825	104.374	91.766	93.9892	78.9956	116.863	73.6854	80.1409	143.033	187.901	120.401	129.204	41.6765	74.6995	76.3522	50.7961
FBgn0034304	CG5742	2R	0	18148100	18151400	protein_coding	247.627	0.329797	0.188392	1.75059	0.0800164	0.179389	0.0313895	0.189284	0.165833	0.868289	0.93905	-0.33864	0.187648	-1.80466	0.0711279	0.266292	FBgn0034304	287.425	295.994	255.19	267.93	190.458	210.146	208.164	258.167	268.625	201.836	289.176	179.731	230.555	190.506	225.543	340.981	245.302	311.549
FBgn0034307	CG10914	2R	0	18158300	18160300	protein_coding	80.5575	0.097754	0.254143	0.384642	0.700503	0.804295	0.0206588	0.25444	0.0811933	0.935288	0.97265	0.0593282	0.254071	0.23351	0.815365	0.937275	FBgn0034307	89.876	78.0056	65.3386	74.2457	64.0631	119.703	73.6581	64.9237	64.3582	75.1939	83.9542	110.29	68.3126	66.9599	75.9983	81.7301	70.6664	122.757
FBgn0034308	CG10915	2R	0	18160700	18164700	protein_coding	582.028	0.345466	0.202746	1.70393	0.0883933	0.192804	-0.390659	0.202625	-1.92799	0.0538566	0.189417	0.473858	0.202529	2.3397	0.0192991	0.106547	FBgn0034308	539.256	586.645	284.777	476.679	717.68	726.199	559.374	659.167	708.873	632.222	614.11	428.905	555.04	410.247	616.567	711.842	496.289	752.629
FBgn0034310	Nup75	2R	Nucleoporin 75kD [Source:FlyBase gene name;Acc:FBgn0034310]	18164700	18167100	protein_coding	107.775	0.271598	0.234471	1.15834	0.246725	0.397807	0.00670058	0.235549	0.0284466	0.977306	0.989955	-0.267942	0.233109	-1.14943	0.25038	0.563761	FBgn0034310	109.453	161.354	107.254	95.7662	109.08	105.516	80.0631	93.9485	108.196	103.886	69.9619	93.9505	103.323	120.716	113.997	144.126	77.9767	141.382
FBgn0034312	CG10916	2R	0	18173700	18175700	protein_coding	278.746	0.823843	0.163067	5.05216	4.36833e-07	2.91739e-05	0.0403979	0.165468	0.244144	0.80712	0.909225	-0.210385	0.164126	-1.28185	0.199896	0.498322	FBgn0034312	259.84	262.868	246.561	263.626	196.518	244.727	254.067	195.535	233.182	301.765	226.987	232.834	247.633	207.481	354.25	478.956	350.895	459.705
FBgn0034313	CG5726	2R	0	18175300	18180200	protein_coding	314.308	-0.148866	0.196045	-0.759342	0.447648	0.601725	0.0859364	0.195732	0.439051	0.660625	0.824163	-0.01575	0.195548	-0.0805425	0.935806	0.978223	FBgn0034313	363.953	303.474	240.397	332.492	302.135	280.194	261.54	382.668	291.011	419.503	346.7	303.637	315.092	341.401	281.929	307.586	207.938	375.891
FBgn0034314	nopo	2R	no poles [Source:FlyBase gene name;Acc:FBgn0034314]	18180500	18182500	protein_coding	84.5795	-0.142711	0.226633	-0.629702	0.52889	0.66961	0.0814744	0.225838	0.360765	0.718275	0.859363	0.721888	0.23197	3.11198	0.00185834	0.0170691	FBgn0034314	48.9424	61.9771	78.8994	37.6609	78.7803	114.383	97.1432	94.7123	55.9636	78.1621	91.7278	107.567	105.885	102.798	91.9334	72.0631	104.781	99.0524
FBgn0034315	CG5721	2R	0	18182400	18184100	protein_coding	921.971	0.365427	0.164392	2.2229	0.0262225	0.0805995	-0.00675667	0.164699	-0.0410245	0.967276	0.985327	-0.715575	0.163696	-4.37137	1.2347e-05	0.000236343	FBgn0034315	1062.49	1507.75	1189.65	1198.69	792.997	753.687	574.319	853.938	889.822	967.627	676.298	755.689	812.92	715.81	889.915	957.911	788.702	1207.25
FBgn0034317	CG14499	2R	0	18187700	18188600	protein_coding	15.1068	0.499364	0.48635	1.02676	0.304535	0.463529	0.401782	0.488046	0.823246	0.410368	0.640574	-0.60389	0.487279	-1.23931	0.21523	0.518267	FBgn0034317	19.577	13.8914	27.1217	9.68422	12.12	7.09352	6.40505	9.1657	4.66364	10.8833	20.2112	9.53121	6.83126	19.805	2.45156	7.90936	82.038	2.5398
FBgn0034318	CG14500	2R	0	18189000	18189700	protein_coding	71.0043	-0.578863	0.277738	-2.08421	0.0371412	0.103771	0.727988	0.278255	2.61626	0.00888993	0.0575217	-0.00571345	0.281938	-0.0202649	0.983832	0.994882	FBgn0034318	50.7221	50.2228	96.1586	51.6492	67.526	39.9011	86.4682	53.4666	32.6455	43.5333	107.275	127.991	94.7838	98.0821	95.6107	80.8512	49.5477	51.6427
FBgn0034321	CG14502	2R	0	18288700	18294700	protein_coding	622.411	-0.609541	0.176447	-3.45453	0.000551261	0.00514973	0.867643	0.176727	4.90951	9.13022e-07	8.78666e-05	0.0883718	0.177968	0.496559	0.6195	0.850272	FBgn0034321	436.922	423.154	541.2	487.439	532.416	502.753	562.577	414.748	585.753	548.124	831.769	1243.14	746.315	925.178	730.564	509.714	666.051	515.58
FBgn0034322	CG18536	2R	0	18294800	18295700	protein_coding	26.8465	-0.964131	0.345727	-2.78871	0.00529189	0.0258247	0.453118	0.338886	1.33708	0.181196	0.402891	-0.0046391	0.342269	-0.013554	0.989186	0.996446	FBgn0034322	18.6871	18.1657	40.6825	27.9766	38.0916	24.8273	21.3502	19.859	25.1836	28.6924	35.7583	50.3793	24.7633	39.6101	22.064	9.667	14.6206	22.8582
FBgn0034323	CG18537	2R	0	18295900	18296700	protein_coding	168.472	-0.496669	0.233917	-2.12327	0.0337312	0.0966732	0.585401	0.233987	2.50185	0.0123547	0.0718868	0.124795	0.236111	0.528546	0.597121	0.836834	FBgn0034323	138.818	129.297	165.196	131.275	154.963	127.683	208.164	129.084	122.187	108.833	251.863	262.789	211.769	226.343	264.768	166.975	108.03	124.45
FBgn0034324	CG18538	2R	0	18297100	18297800	protein_coding	41.264	-0.917766	0.312649	-2.93545	0.0033306	0.0186382	0.546668	0.308606	1.77141	0.0764923	0.23823	0.0730814	0.312749	0.233674	0.815238	0.937275	FBgn0034324	34.7046	30.9885	36.9841	50.5732	52.8088	38.1277	41.6328	29.7885	27.9818	28.6924	60.6336	62.6337	58.9196	65.0737	53.9343	13.1823	34.9271	21.165
FBgn0034325	CG18539	2R	0	18297800	18298900	protein_coding	14.8984	-0.813083	0.411658	-1.97514	0.0482519	0.125053	-0.00184188	0.40066	-0.00459711	0.996332	0.998344	0.111565	0.400497	0.278566	0.780578	0.924224	FBgn0034325	14.2378	8.54856	13.5608	21.5205	13.8515	23.9406	9.60757	16.04	26.1164	25.7242	15.5471	16.3392	10.2469	21.6912	12.2578	11.4246	2.43677	5.07961
FBgn0034326	CG18540	2R	0	18299300	18300100	protein_coding	39.4724	-1.72885	0.345293	-5.00692	5.53076e-07	3.3822e-05	0.331932	0.329872	1.00624	0.314298	0.553409	0.125214	0.332339	0.376766	0.706347	0.891553	FBgn0034326	36.4843	27.7828	70.2698	23.6725	32.0315	38.1277	49.1054	54.2304	54.0982	41.5545	65.2977	66.7185	39.2798	55.6427	23.2898	13.1823	13.8084	5.92621
FBgn0034327	CG14505	2R	0	18302900	18304000	protein_coding	47.0389	-1.16902	0.316801	-3.69009	0.000224176	0.00271994	0.271192	0.30876	0.878325	0.379767	0.615357	0.326876	0.312315	1.04662	0.295275	0.61334	FBgn0034327	66.7396	32.0571	38.2169	32.2807	64.0631	48.768	58.7129	48.1199	38.2418	40.5651	65.2977	55.8257	34.1563	115.058	29.4187	23.7281	30.0535	25.398
FBgn0034328	IM23	2R	Immune induced molecule 23 [Source:FlyBase gene name;Acc:FBgn0034328]	18382700	18383200	protein_coding	348.074	2.19917	0.410563	5.35646	8.48675e-08	9.16509e-06	0.236062	0.412246	0.572624	0.566899	0.762403	-2.21388	0.410457	-5.39369	6.90254e-08	2.21763e-06	FBgn0034328	557.053	598.399	368.608	503.58	68.3917	50.5414	49.1054	108.461	711.671	452.153	94.8372	117.098	74.29	60.3582	1439.06	236.402	584.825	190.485
FBgn0034329	IM1	2R	Immune induced molecule 1 [Source:FlyBase gene name;Acc:FBgn0034329]	18383900	18384400	protein_coding	966.817	1.84763	0.306856	6.02115	1.73185e-09	5.99337e-07	0.305786	0.307999	0.992814	0.320801	0.559217	-2.26943	0.306779	-7.39762	1.38647e-13	1.03708e-11	FBgn0034329	1657.81	1691.55	1412.79	1908.87	244.998	364.43	219.907	316.981	1418.68	602.541	362.247	408.48	332.17	354.604	3342.7	1050.19	975.521	738.237
FBgn0034330	CG18107	2R	0	18384600	18384900	protein_coding	214.381	1.38182	0.441989	3.12638	0.00176973	0.0117712	-0.295704	0.442519	-0.668228	0.503988	0.717903	-1.37076	0.441314	-3.10608	0.00189586	0.0173591	FBgn0034330	412.006	383.617	374.772	445.474	24.2401	280.194	59.7805	87.0742	130.582	73.2151	88.6183	77.6113	80.2673	89.5942	610.438	337.466	100.72	203.184
FBgn0034331	CG15067	2R	0	18384800	18385600	protein_coding	4305.54	1.60469	0.484209	3.31403	0.000919605	0.00738156	-0.175437	0.484228	-0.362303	0.717126	0.858887	-2.20888	0.484191	-4.56201	5.06671e-06	0.000108521	FBgn0034331	12028.3	15331.8	5806.5	12261.3	188.726	2975.73	170.801	780.612	2624.69	1051.73	584.57	902.742	701.912	1052.5	10898.4	4299.18	2673.14	3167.14
FBgn0034335	GstE1	2R	Glutathione S transferase E1 [Source:FlyBase gene name;Acc:FBgn0034335]	18398400	18399200	protein_coding	904.36	1.64855	0.272891	6.04105	1.53114e-09	5.42201e-07	-0.111159	0.27357	-0.406329	0.684501	0.84013	-0.641613	0.272874	-2.35132	0.0187071	0.103987	FBgn0034335	805.325	1104.9	814.883	848.983	593.882	607.383	410.991	588.896	851.58	622.328	393.341	650.846	576.388	402.702	1239.26	2978.31	746.465	2042
FBgn0034345	CG5174	2R	0	18421400	18426200	protein_coding	1189.95	0.452171	0.144834	3.12199	0.00179634	0.0118977	-0.0264825	0.145132	-0.182471	0.855213	0.932691	-0.131651	0.144793	-0.909237	0.363225	0.676197	FBgn0034345	1111.44	1287.63	1161.3	1175.02	1152.27	1167.77	921.26	1070.86	1174.3	1140.77	1055.65	870.063	1263.78	1039.29	1185.33	1486.96	1458	1697.44
FBgn0034346	CG12263	2R	0	18426400	18430300	protein_coding	254.785	-0.140699	0.206138	-0.682548	0.494892	0.642816	0.235293	0.206211	1.14103	0.253858	0.490667	-0.305035	0.205604	-1.4836	0.137914	0.404751	FBgn0034346	260.729	307.748	298.338	274.386	257.984	212.806	230.582	213.103	249.971	219.645	239.425	231.472	216.893	394.214	219.414	342.739	196.566	220.116
FBgn0034351	CG5190	2R	0	18451300	18452700	protein_coding	281.256	-0.03604	0.157455	-0.22889	0.818954	0.889175	0.232055	0.15789	1.46972	0.141637	0.348908	0.127429	0.158849	0.802202	0.422436	0.721018	FBgn0034351	247.382	256.457	255.19	188.304	246.729	306.795	258.337	226.087	321.791	339.362	318.715	295.468	281.79	328.198	286.832	287.373	265.608	352.186
FBgn0034352	CG17669	2R	0	18452700	18454500	protein_coding	520.303	-0.115795	0.16565	-0.699036	0.48453	0.63319	0.223327	0.165713	1.34767	0.177764	0.397946	0.365654	0.166698	2.19351	0.0282704	0.141023	FBgn0034352	389.759	444.525	445.042	323.883	571.373	450.439	482.514	575.148	443.045	556.039	503.725	652.207	524.299	757.307	560.181	504.441	568.58	612.94
FBgn0034354	GstE11	2R	Glutathione S transferase E11 [Source:FlyBase gene name;Acc:FBgn0034354]	18503600	18505000	protein_coding	276.61	-0.0649916	0.208352	-0.311932	0.755092	0.844316	0.144673	0.208378	0.694281	0.487506	0.70531	0.251723	0.209173	1.20342	0.228815	0.536747	FBgn0034354	197.549	214.783	282.312	202.293	269.238	256.254	239.122	310.106	289.145	383.885	275.183	334.954	279.228	305.563	281.929	314.617	376.887	165.934
FBgn0034356	CG10924	2R	0	18527400	18535700	protein_coding	149.588	-0.238037	0.309065	-0.770185	0.44119	0.595616	0.148232	0.308693	0.480192	0.631091	0.806049	-0.0658095	0.308547	-0.213289	0.831102	0.941726	FBgn0034356	146.827	177.383	123.28	175.392	132.455	220.786	156.924	82.4913	113.793	143.462	167.908	182.455	103.323	211.254	243.93	140.611	56.858	113.445
FBgn0034360	CG10927	2R	0	18613100	18614300	protein_coding	32.7507	-1.0769	0.348951	-3.0861	0.00202802	0.01291	0.395523	0.341881	1.1569	0.247312	0.484407	0.137309	0.345272	0.397684	0.690863	0.883554	FBgn0034360	41.8235	21.3714	24.6561	35.5088	32.8973	24.8273	45.9029	35.1352	35.4436	21.7667	46.6412	63.9953	25.6172	54.6996	17.1609	18.4552	9.74709	33.8641
FBgn0034361	mRpS28	2R	mitochondrial ribosomal protein S28 [Source:FlyBase gene name;Acc:FBgn0034361]	18614200	18615000	protein_coding	227.247	-0.0224654	0.201488	-0.111497	0.911222	0.949184	-0.0808258	0.200951	-0.402216	0.687525	0.84104	-0.0924117	0.199818	-0.462479	0.643738	0.860611	FBgn0034361	210.007	274.623	305.735	188.304	245.864	262.46	164.396	239.836	224.787	263.179	202.112	275.044	177.613	209.367	183.867	232.008	192.505	238.742
FBgn0034362	CG5323	2R	0	18615100	18616000	protein_coding	235.402	0.395971	0.215648	1.83619	0.0663289	0.157265	-0.285653	0.215749	-1.324	0.185502	0.408623	0.139161	0.214734	0.648064	0.516944	0.787384	FBgn0034362	228.694	204.097	216.973	238.877	277.03	358.223	167.599	180.259	281.684	220.635	197.448	177.008	231.409	191.449	261.091	262.767	216.06	325.942
FBgn0034363	CG5327	2R	0	18616000	18618300	protein_coding	59.4093	-0.749958	0.269514	-2.78263	0.00539197	0.0261393	0.305144	0.265362	1.14992	0.250178	0.48672	0.130834	0.267811	0.488532	0.625173	0.851926	FBgn0034363	72.0788	34.1942	64.1057	62.4094	59.7345	51.428	86.4682	60.3409	34.5109	33.6394	87.0636	98.0353	58.0657	82.0494	60.0632	48.335	44.6742	32.1709
FBgn0034364	CG5493	2R	0	18616700	18619300	protein_coding	6.86662	-1.51135	0.489444	-3.0879	0.00201579	0.0128737	0.393108	0.483076	0.813761	0.415782	NA	0.336506	0.486119	0.692229	0.488793	0.770012	FBgn0034364	7.11889	7.47999	3.69841	6.45615	6.92574	5.32014	14.9451	8.40189	0	0	20.2112	21.7856	0.853908	11.3172	2.45156	0.878818	4.06129	1.6932
FBgn0034365	CG5335	2R	0	18621500	18623000	protein_coding	319.361	0.122006	0.187167	0.651854	0.514495	0.658891	0.1063	0.187529	0.566847	0.570818	0.764778	0.233503	0.18816	1.24098	0.214613	0.517754	FBgn0034365	256.28	238.291	287.243	263.626	292.612	341.376	305.307	297.122	339.513	342.33	293.84	328.146	369.742	340.458	232.898	325.163	507.661	386.897
FBgn0034366	Atg7	2R	Autophagy-related 7 [Source:FlyBase gene name;Acc:FBgn0034366]	18620500	18625000	protein_coding	335.021	-0.765564	0.216978	-3.5283	0.000418232	0.00425697	0.839507	0.216988	3.8689	0.000109327	0.00250066	-0.179403	0.217994	-0.822973	0.410524	0.713481	FBgn0034366	271.408	288.514	358.746	329.264	338.495	256.254	207.097	291.011	268.625	245.37	491.288	737.988	287.767	504.557	267.22	287.373	320.029	279.379
FBgn0034368	CG5482	2R	0	18629600	18632000	protein_coding	1080.99	0.351798	0.136512	2.57704	0.00996491	0.0406714	-0.469795	0.136314	-3.44642	0.000568062	0.00818884	-0.275783	0.135119	-2.04103	0.041248	0.183428	FBgn0034368	1358.82	1455.39	1314.17	1246.04	1244.9	1165.11	957.555	1054.82	1122.07	1297.09	816.222	728.457	953.815	673.371	1033.33	944.729	1042.94	1048.94
FBgn0034371	SP2637	2R	SP2637 [Source:FlyBase gene name;Acc:FBgn0034371]	18640900	18658200	protein_coding	1973.25	0.571712	0.133638	4.27806	1.88525e-05	0.000464221	-0.00502608	0.133894	-0.0375376	0.970056	0.986302	0.304499	0.134029	2.27189	0.0230932	0.121893	FBgn0034371	1438.02	1389.14	1523.74	1568.84	1838.78	1664.32	1852.13	1983.61	1982.98	2022.32	1773.92	1612.14	2146.72	1775.85	2340.01	2731.37	2540.74	3333.92
FBgn0034377	CG15071	2R	0	18696600	18697300	protein_coding	112.175	-0.366972	0.275351	-1.33274	0.182617	0.321949	0.363249	0.275078	1.32053	0.186658	0.410332	0.615681	0.279305	2.20433	0.0275011	0.138369	FBgn0034377	63.1802	40.6057	75.201	100.07	154.963	129.457	93.9407	67.2152	155.765	105.865	136.814	211.048	103.323	136.749	129.933	119.519	101.532	93.9728
FBgn0034379	CG15073	2R	0	18706000	18708200	protein_coding	173.117	-0.290983	0.216785	-1.34226	0.17951	0.31806	0.324753	0.216658	1.49892	0.133894	0.33745	0.255703	0.218637	1.16953	0.242189	0.554316	FBgn0034379	139.708	146.394	144.238	116.211	148.038	190.638	180.409	140.541	222.922	176.112	199.003	239.642	129.794	267.839	159.351	152.914	220.122	142.229
FBgn0034380	CG15087	2R	0	18708200	18710900	protein_coding	194.024	-0.0538069	0.190791	-0.282019	0.777929	0.861242	-0.0108057	0.190288	-0.0567858	0.954716	0.979985	0.0563659	0.189883	0.296845	0.766585	0.918905	FBgn0034380	169.074	184.863	233	180.772	203.444	201.279	192.151	200.882	203.335	165.229	217.659	234.195	156.265	187.676	207.157	217.947	207.126	130.377
FBgn0034381	List	2R	Lithium-inducible SLC6 transporter [Source:FlyBase gene name;Acc:FBgn0034381]	18727800	18730300	protein_coding	166.571	0.914355	0.281404	3.24926	0.00115705	0.00870903	-0.382321	0.282399	-1.35383	0.175789	0.395201	-0.00419502	0.280529	-0.014954	0.988069	0.996196	FBgn0034381	180.642	102.583	216.973	130.199	112.543	191.525	147.316	176.44	149.236	185.017	77.7354	73.5265	134.064	180.131	292.961	223.22	139.708	284.458
FBgn0034382	CG18609	2R	0	18742500	18743600	protein_coding	29.0989	0.630238	0.499197	1.2625	0.206767	0.35253	0.305902	0.499383	0.61256	0.540167	0.744758	-1.28857	0.499144	-2.58156	0.00983548	0.0638363	FBgn0034382	15.1276	55.5657	98.6242	52.7252	9.52289	0.88669	13.8776	14.5124	0	52.4378	20.2112	6.80801	23.0555	13.2034	53.9343	37.7892	8.93483	46.5631
FBgn0034383	CG17821	2R	0	18743800	18745000	protein_coding	7.806	-0.772971	0.499534	-1.54738	0.121771	0.242348	-0.515408	0.498203	-1.03453	0.300887	NA	-0.109268	0.497249	-0.219745	0.82607	0.93982	FBgn0034383	14.2378	1.06857	28.3545	8.6082	20.7772	10.6403	7.47256	6.87428	2.79818	6.92575	20.2112	4.0848	1.70782	0	2.45156	2.63645	0.812257	0.846602
FBgn0034387	Cyp12b2	2R	Cyp12b2 [Source:FlyBase gene name;Acc:FBgn0034387]	18755000	18757100	protein_coding	671.726	-0.0986271	0.19423	-0.507784	0.611605	0.736082	-0.264689	0.193783	-1.3659	0.17197	0.390123	0.819095	0.194451	4.21235	2.52727e-05	0.000446822	FBgn0034387	521.459	411.4	448.74	401.357	931.512	779.401	732.311	778.321	690.218	1261.48	534.819	575.958	908.558	637.533	546.697	600.233	715.599	615.479
FBgn0034389	Mctp	2R	Multiple C2 domain and transmembrane region protein [Source:FlyBase gene name;Acc:FBgn0034389]	18761800	18774800	protein_coding	1341.93	0.260323	0.171553	1.51745	0.129153	0.25213	-0.173078	0.171563	-1.00883	0.313057	0.552717	0.345183	0.17159	2.01167	0.0442549	0.193033	FBgn0034389	1268.94	1101.7	1042.95	1005.01	1314.16	1649.24	1406.98	1287.02	1526.87	1539.5	1220.45	932.697	1624.99	1215.65	1193.91	1592.42	1384.9	1847.28
FBgn0034390	CG15093	2R	0	18775700	18777000	protein_coding	78.1675	1.05628	0.325948	3.24063	0.00119265	0.00891738	-0.308	0.328226	-0.938379	0.34805	0.584296	0.165202	0.326557	0.505888	0.612935	0.846703	FBgn0034390	40.0438	92.9656	33.2857	73.1697	56.2716	124.137	37.3628	54.9942	109.129	83.109	35.7583	44.9329	74.29	56.5858	129.933	159.066	88.5361	113.445
FBgn0034391	CG15080	2R	0	18783300	18794600	protein_coding	79.2058	-0.336555	0.275796	-1.2203	0.222349	0.369392	-0.355603	0.271247	-1.31099	0.18986	0.414565	-0.184985	0.267079	-0.692621	0.488547	0.769805	FBgn0034391	99.6645	92.9656	113.418	121.591	105.618	109.95	101.413	55.758	52.2327	66.2893	66.8524	68.0801	49.5266	99.9682	75.9983	67.669	40.6129	38.0971
FBgn0034392	MFS15	2R	Major Facilitator Superfamily Transporter 15 [Source:FlyBase gene name;Acc:FBgn0034392]	18794600	18796700	protein_coding	628.129	0.097603	0.17141	0.569411	0.569077	0.702159	-0.0501958	0.171377	-0.292896	0.769601	0.887825	-0.537823	0.170217	-3.15964	0.00157965	0.0149618	FBgn0034392	630.912	1001.25	731.052	898.481	605.136	656.151	441.948	516.335	646.38	738.087	623.438	524.217	517.468	480.036	505.021	536.958	609.193	644.264
FBgn0034394	CG15096	2R	0	18808400	18816500	protein_coding	1772.07	0.264562	0.278833	0.948817	0.342714	0.5012	-0.0770394	0.278861	-0.276264	0.782345	0.89466	-0.336714	0.2787	-1.20816	0.226986	0.534264	FBgn0034394	2386.61	2626.55	1720.99	1423.58	898.615	3079.48	966.095	1377.15	1904.63	2264.72	1509.62	1010.31	1960.57	1480.66	2099.76	1755	1942.92	1490.02
FBgn0034396	CG15097	2R	0	18822200	18829700	protein_coding	106.407	0.1506	0.273882	0.549872	0.582407	0.712658	-0.461005	0.272138	-1.69401	0.0902634	0.264181	-0.674858	0.265923	-2.5378	0.0111553	0.0702249	FBgn0034396	156.616	220.125	120.815	193.684	104.752	115.27	100.346	97.0037	91.4073	93.9924	49.7506	74.8881	114.424	52.8134	60.0632	130.944	69.8541	68.5747
FBgn0034397	CG15082	2R	0	18830300	18833200	protein_coding	22.5221	-0.0356165	0.415384	-0.0857436	0.93167	0.961616	-0.512862	0.411847	-1.24527	0.213031	0.444572	0.720858	0.412515	1.74747	0.0805554	0.290294	FBgn0034397	16.9074	14.96	13.5608	21.5205	25.9715	30.1475	45.9029	25.2057	29.8473	20.7773	27.9847	16.3392	13.6625	23.5774	25.7414	22.8493	0.812257	29.6311
FBgn0034398	CG15098	2R	0	18833400	18834800	protein_coding	5167.42	0.418432	0.15416	2.71427	0.0066422	0.0303909	-0.0333618	0.154212	-0.216337	0.828725	0.920528	0.768245	0.154394	4.97588	6.49518e-07	1.66934e-05	FBgn0034398	3117.19	3542.31	2485.33	2767.54	4745	6150.97	4460.05	5209.94	6421.83	6995.01	5094.78	4644.42	6072.99	4271.28	5775.87	6699.23	7627.1	6932.82
FBgn0034399	CG15083	2R	0	18835300	18836800	protein_coding	956.874	0.283147	0.157842	1.79386	0.0728353	0.168218	-0.194131	0.15786	-1.22977	0.218783	0.451252	0.190214	0.157668	1.20642	0.227655	0.535161	FBgn0034399	887.192	802.496	998.57	766.13	1076.09	1082.65	913.787	881.435	1000.82	1157.59	851.98	969.46	976.87	646.964	1030.88	892.879	1211.08	1076.88
FBgn0034400	CG15099	2R	0	18836800	18846600	protein_coding	896.786	-0.155525	0.153433	-1.01363	0.310759	0.469809	0.219062	0.153426	1.4278	0.153351	0.365431	-0.0917527	0.15341	-0.598086	0.549782	0.810924	FBgn0034400	907.659	1093.15	755.708	864.048	785.206	870.73	803.834	932.61	720.065	896.39	1032.33	925.889	850.492	1156.24	791.853	830.483	1054.31	871.153
FBgn0034401	CG15100	2R	0	18846900	18850600	protein_coding	270.229	-0.0405876	0.182715	-0.222136	0.824208	0.892936	0.294188	0.183251	1.60538	0.108409	0.29608	0.117269	0.184243	0.636493	0.524455	0.7924	FBgn0034401	221.576	272.485	200.947	213.053	232.878	285.514	228.447	241.364	259.298	299.786	292.285	378.525	222.016	331.027	267.22	357.679	310.282	249.747
FBgn0034402	CG15084	2R	0	18850800	18852000	protein_coding	108.821	-0.0899133	0.217537	-0.413325	0.679369	0.789386	0.218948	0.217887	1.00487	0.314958	0.553938	0.0915732	0.219111	0.41793	0.675998	0.876249	FBgn0034402	123.691	82.2799	86.2962	96.8422	114.275	96.6493	119.561	87.838	97.9364	99.9287	152.361	125.267	105.031	110.342	142.19	128.307	112.092	77.8873
FBgn0034403	CG18190	2R	0	18851900	18853000	protein_coding	14.2352	-0.578005	0.459175	-1.25879	0.208106	0.353743	0.591177	0.458872	1.28833	0.197632	0.425932	-0.392354	0.459207	-0.854416	0.392875	0.699606	FBgn0034403	12.4581	25.6457	27.1217	2.15205	13.8515	7.09352	13.8776	10.6933	10.26	6.92575	15.5471	9.53121	44.4032	10.3741	14.7093	18.4552	9.74709	3.38641
FBgn0034405	Jheh2	2R	Juvenile hormone epoxide hydrolase 2 [Source:FlyBase gene name;Acc:FBgn0034405]	18855800	18858200	protein_coding	2596.2	-0.0836059	0.230981	-0.36196	0.717382	0.81641	-0.883339	0.230765	-3.82787	0.000129259	0.00278959	1.23167	0.230841	5.33555	9.52538e-08	2.9751e-06	FBgn0034405	1324.11	1451.12	2327.53	1362.25	3831.66	4785.47	3333.83	4022.98	4114.26	3980.33	1795.69	1560.4	2715.43	2275.69	1403.52	1475.54	3049.21	1922.63
FBgn0034406	Jheh3	2R	Juvenile hormone epoxide hydrolase 3 [Source:FlyBase gene name;Acc:FBgn0034406]	18860400	18862100	protein_coding	587.869	0.349878	0.230536	1.51767	0.129098	0.252054	-0.591233	0.230258	-2.5677	0.0102377	0.0631996	0.243223	0.229602	1.05933	0.289451	0.607211	FBgn0034406	469.847	500.091	816.115	555.229	602.539	800.681	765.403	628.614	663.169	631.233	436.873	324.061	597.735	449.857	394.701	439.409	841.499	664.582
FBgn0034407	DptB	2R	Diptericin B [Source:FlyBase gene name;Acc:FBgn0034407]	18867400	18867900	protein_coding	1658.26	1.81994	0.499526	3.64333	0.000269133	0.00309991	0.682451	0.499534	1.36617	0.171884	0.390065	-0.191647	0.499536	-0.38365	0.701238	0.888872	FBgn0034407	321.24	725.559	188.619	203.369	64.0631	786.494	98.2108	68.7428	596.945	97.9499	528.601	870.063	187.006	1432.56	10242.6	8915.61	398.006	4122.95
FBgn0034408	sano	2R	serrano [Source:FlyBase gene name;Acc:FBgn0034408]	18878400	18959500	protein_coding	953.821	-0.237659	0.217021	-1.0951	0.273475	0.428547	-0.515339	0.216369	-2.38176	0.0172301	0.0887413	-0.420963	0.215528	-1.95317	0.0507994	0.212932	FBgn0034408	1621.33	1416.92	1129.25	1475.23	1103.79	1027.67	898.842	1122.8	1077.3	1050.74	760.252	457.498	934.175	697.892	364.056	558.928	843.935	628.178
FBgn0034411	CG18605	2R	0	18977500	18979300	protein_coding	53.0093	-0.609122	0.290146	-2.09937	0.0357847	0.101056	0.525791	0.288971	1.81953	0.0688305	0.222837	0.552932	0.297752	1.85702	0.0633079	0.248136	FBgn0034411	34.7046	36.3314	32.0529	25.8246	44.1516	56.7482	50.1729	47.3561	89.5418	52.4378	77.7354	100.759	44.4032	75.4477	49.0311	71.1842	34.1148	32.1709
FBgn0034413	CG15115	2R	0	19035500	19036400	protein_coding	17.5508	0.196756	0.411824	0.477767	0.632816	0.752922	-0.215244	0.411174	-0.523486	0.600636	0.785135	0.00291302	0.407864	0.00714214	0.994301	0.997653	FBgn0034413	15.1276	21.3714	23.4233	17.2164	21.6429	20.3939	18.1476	16.8038	13.0582	9.89393	1.55471	19.0624	17.9321	23.5774	29.4187	26.3645	5.6858	15.2388
FBgn0034415	CG15116	2R	0	19055200	19055900	protein_coding	13.6867	-1.72498	0.472525	-3.65056	0.000261672	0.00303927	0.355866	0.464332	0.766404	0.443436	0.668367	0.359099	0.467064	0.768843	0.441986	0.736779	FBgn0034415	13.3479	6.41142	13.5608	15.0643	9.52289	18.6205	17.0801	23.6781	10.26	6.92575	15.5471	31.3168	5.97735	44.3255	2.45156	11.4246	0	0.846602
FBgn0034416	CG15109	2R	0	19059400	19061100	protein_coding	79.6573	-0.451865	0.331687	-1.36232	0.173096	0.309686	0.436677	0.331365	1.31781	0.187566	0.411723	0.105559	0.333048	0.316948	0.751283	0.91316	FBgn0034416	96.1051	27.7828	93.693	52.7252	84.8403	68.2752	89.6707	51.939	97.0036	63.3212	132.15	96.6737	58.9196	129.204	99.2881	64.1537	94.2219	33.8641
FBgn0034417	CG15117	2R	0	19122200	19129300	protein_coding	307.709	0.205037	0.219038	0.936081	0.349232	0.50771	0.461106	0.220217	2.09386	0.036272	0.14502	-0.133365	0.220679	-0.604343	0.545616	0.807791	FBgn0034417	291.875	257.525	226.836	298.059	221.624	263.347	206.029	283.373	250.904	284.945	317.16	321.338	268.127	458.345	583.471	289.131	429.684	286.998
FBgn0034418	CG15118	2R	0	19133700	19137200	protein_coding	786.804	-0.169436	0.170748	-0.992318	0.321042	0.480633	0.305239	0.170824	1.78686	0.0739596	0.233247	-0.0223982	0.171009	-0.130977	0.895794	0.96271	FBgn0034418	737.695	750.136	621.333	787.65	670.065	888.464	629.83	662.986	900.082	821.196	814.667	972.184	689.957	1070.41	999.01	724.146	712.35	710.299
FBgn0034419	CG15111	2R	0	19137400	19141000	protein_coding	752.502	0.134245	0.158214	0.848505	0.396157	0.553106	-0.0371117	0.158248	-0.234515	0.814585	0.913043	-0.151138	0.157748	-0.958096	0.338014	0.652153	FBgn0034419	872.065	870.885	761.872	713.404	766.16	827.282	565.779	730.201	786.289	742.045	665.415	614.082	758.27	774.282	737.919	644.173	748.089	966.819
FBgn0034420	CG10737	2R	0	19164100	19178200	protein_coding	1797.73	-0.0462303	0.138289	-0.334302	0.738151	0.831964	-0.334749	0.138005	-2.42564	0.0152815	0.0827582	0.122683	0.137726	0.890779	0.373048	0.684007	FBgn0034420	1879.39	1851.83	1581.69	2081.03	1915.83	2426.87	1985.57	1737.66	2080.91	2291.43	1798.8	1471.89	1558.38	1539.13	1380.23	1462.35	1742.29	1573.83
FBgn0034422	CG7137	2R	0	19227300	19228600	protein_coding	52.8487	0.218724	0.357161	0.612396	0.540276	0.679361	-0.0878037	0.357426	-0.245656	0.805949	0.908458	0.0942943	0.356701	0.264351	0.79151	0.929072	FBgn0034422	41.8235	49.1542	73.9682	32.2807	56.2716	69.1619	29.8902	56.5218	51.3	57.3848	31.0942	80.3345	68.3126	17.9188	53.9343	29.001	67.4174	85.5068
FBgn0034423	CG7229	2R	0	19259900	19262300	protein_coding	161.36	-0.773858	0.275284	-2.81113	0.0049368	0.0247116	0.212099	0.273531	0.775411	0.438097	0.664242	0.488489	0.275252	1.7747	0.0759475	0.279176	FBgn0034423	137.929	122.886	161.497	103.298	155.829	135.664	274.35	194.771	152.967	72.2257	222.323	311.807	179.321	180.131	197.35	112.489	99.9077	89.7398
FBgn0034425	CG11906	2R	0	19281400	19284000	protein_coding	94.8001	0.514213	0.249268	2.06289	0.0391227	0.107585	-0.0804529	0.251254	-0.320205	0.748813	0.876918	-0.42221	0.246937	-1.70979	0.0873051	0.30516	FBgn0034425	95.2152	149.6	81.365	102.222	100.423	62.955	66.1855	83.2551	111.927	123.674	62.1883	104.843	74.29	54.6996	128.707	116.004	78.789	110.058
FBgn0034426	CG10476	2R	0	19284600	19285200	protein_coding	1.4133	-0.466973	0.455574	-1.02502	0.305352	NA	0.13808	0.459757	0.300333	0.763923	NA	-0.240404	0.46201	-0.520344	0.602824	NA	FBgn0034426	0.889862	3.20571	2.46561	2.15205	2.59715	2.66007	0	0	1.86545	0.989393	1.55471	0	3.41563	1.88619	0	1.75764	0	0
FBgn0034427	CG10474	2R	0	19285400	19286700	protein_coding	44.3281	-0.581788	0.297443	-1.95597	0.0504688	0.129288	0.899538	0.299625	3.00221	0.00268023	0.0245568	0.324932	0.310008	1.04814	0.294573	0.612587	FBgn0034427	40.0438	28.8514	13.5608	29.0527	38.9573	37.241	30.9577	38.1904	20.52	41.5545	74.626	104.843	65.7509	47.1548	52.7085	45.6985	36.5516	51.6427
FBgn0034428	CG18606	2R	0	19288000	19289000	protein_coding	23.6286	-0.70226	0.36977	-1.89918	0.0575406	0.142606	-0.0459161	0.361639	-0.126967	0.898967	0.954465	0.141246	0.361315	0.390923	0.695854	0.885294	FBgn0034428	29.3654	20.3028	25.8889	31.2047	25.9715	14.187	51.2404	29.0247	7.46182	9.89393	24.8753	29.9552	15.3703	45.2686	22.064	16.6975	12.9961	13.5456
FBgn0034429	CG18607	2R	0	19289100	19289900	protein_coding	8.81337	-0.764154	0.44862	-1.70334	0.0885039	0.19299	-0.475246	0.433662	-1.09589	0.273127	NA	0.633222	0.434187	1.45841	0.144728	0.417276	FBgn0034429	11.5682	7.47999	3.69841	11.8363	12.12	21.2806	13.8776	13.7486	0	3.95757	9.32825	5.44641	13.6625	11.3172	4.90311	4.39409	3.24903	6.77281
FBgn0034430	mip40	2R	Myb-interacting protein 40 [Source:FlyBase gene name;Acc:FBgn0034430]	19291100	19292200	protein_coding	318.152	0.419526	0.176272	2.37999	0.017313	0.0598197	0.185318	0.17758	1.04357	0.296682	0.535652	0.0957624	0.17809	0.537719	0.590771	0.833364	FBgn0034430	217.126	283.171	234.233	281.918	322.913	285.514	250.864	229.143	306.867	391.8	315.606	397.588	280.082	253.693	355.476	449.076	448.366	423.301
FBgn0034432	CG7461	2R	0	19305200	19307400	protein_coding	1638.45	0.504336	0.210542	2.39542	0.0166015	0.0581008	-0.379489	0.210566	-1.80223	0.071509	0.228211	-0.762031	0.209917	-3.63015	0.00028326	0.00362027	FBgn0034432	2656.24	3060.39	1539.77	2558.79	1253.56	1958.7	1033.35	1397.01	1431.74	2143.03	945.262	931.336	1280.86	1121.34	1744.28	1449.17	1531.11	1456.15
FBgn0034433	EndoB	2R	Endophilin B [Source:FlyBase gene name;Acc:FBgn0034433]	19307400	19310700	protein_coding	864.177	0.34698	0.162107	2.14044	0.0323192	0.0935776	-0.153539	0.162246	-0.946339	0.343976	0.580306	-0.553518	0.16115	-3.4348	0.000592987	0.0067891	FBgn0034433	1162.16	1128.41	1168.7	1045.9	735.86	826.395	683.205	791.306	1003.61	802.398	764.916	521.493	715.575	719.583	839.658	708.327	804.947	1132.75
FBgn0034435	CG9975	2R	0	19341800	19345800	protein_coding	696.306	-0.233991	0.191018	-1.22497	0.220587	0.367411	0.214394	0.190925	1.12292	0.26147	0.499121	0.685505	0.192059	3.56925	0.000358009	0.00438817	FBgn0034435	549.045	370.794	406.825	423.954	723.74	625.117	802.766	721.799	993.354	722.257	967.028	1022.56	713.867	654.509	936.495	632.749	577.515	689.134
FBgn0034436	CG11961	2R	0	19357500	19363100	protein_coding	627.66	-0.423849	0.174766	-2.42524	0.0152984	0.0547469	-0.0808266	0.173954	-0.464642	0.642188	0.812184	0.311379	0.174105	1.78846	0.0737018	0.273627	FBgn0034436	658.498	580.234	498.052	532.632	844.94	633.984	596.737	760.753	631.456	906.284	696.509	599.105	690.811	691.29	470.699	373.498	528.78	603.627
FBgn0034437	CG10051	2R	0	19363600	19367300	protein_coding	81.128	-0.684	0.333103	-2.05342	0.0400317	0.109407	0.642451	0.332657	1.93127	0.0534494	0.188444	-0.332601	0.333257	-0.998032	0.318264	0.635395	FBgn0034437	96.9949	70.5256	109.719	87.158	72.7203	47.8813	97.1432	62.6323	41.04	33.6394	135.26	153.861	85.3908	92.4235	150.771	52.7291	36.5516	33.8641
FBgn0034438	CG9416	2R	0	19367200	19373700	protein_coding	249.037	-0.59733	0.208956	-2.85864	0.00425461	0.0221866	0.359051	0.208077	1.72557	0.0844251	0.253228	0.184484	0.209306	0.881409	0.378097	0.68756	FBgn0034438	265.179	244.703	144.238	214.129	255.387	265.12	251.932	223.032	261.164	225.582	272.074	452.052	284.351	284.815	265.994	179.279	220.934	172.707
FBgn0034439	CG10062	2R	0	19375300	19380200	protein_coding	1811.71	-0.313358	0.178801	-1.75255	0.07968	0.178956	-0.398712	0.178391	-2.23504	0.0254145	0.113935	-0.257225	0.177971	-1.44532	0.148369	0.424085	FBgn0034439	2950.78	2505.8	2273.29	1921.78	2159.1	1693.58	2034.67	2140.96	1729.28	2355.75	1515.84	1248.59	1688.18	1577.8	881.335	1104.67	1460.44	1368.95
FBgn0034440	CG10073	2R	0	19380500	19385000	protein_coding	285.531	-1.01217	0.229041	-4.41917	9.908e-06	0.00028871	0.92742	0.228664	4.05582	4.99588e-05	0.00142339	0.059316	0.230504	0.257332	0.796922	0.931403	FBgn0034440	216.236	190.206	303.27	205.521	216.429	212.806	317.05	210.047	266.76	214.698	429.099	665.823	303.137	489.467	278.252	253.1	194.942	172.707
FBgn0034441	CG10081	2R	0	19385900	19389300	protein_coding	109.077	-1.02287	0.314429	-3.25309	0.00114157	0.00864066	0.56959	0.31254	1.82245	0.0683864	0.221699	-0.0835071	0.31359	-0.266294	0.790013	0.92861	FBgn0034441	118.352	80.1428	88.7618	163.556	110.812	54.0881	160.126	98.5313	66.2236	66.2893	133.705	220.579	87.9525	215.969	121.352	51.8502	64.9806	60.1087
FBgn0034442	CG11257	2R	0	19390100	19391900	protein_coding	108.664	-0.205824	0.239032	-0.861071	0.389199	0.546861	0.328581	0.23932	1.37298	0.169758	0.387585	-0.135543	0.239656	-0.565574	0.571683	0.822669	FBgn0034442	96.9949	138.914	81.365	115.135	126.395	85.1223	73.6581	105.406	89.5418	115.759	90.1731	157.946	115.278	134.863	121.352	113.367	121.026	73.6543
FBgn0034443	cer	2R	crammer [Source:FlyBase gene name;Acc:FBgn0034443]	19396200	19396800	protein_coding	301.17	0.975794	0.171569	5.68748	1.28927e-08	2.48502e-06	0.0803082	0.174732	0.459609	0.645797	0.814978	-1.36421	0.169792	-8.03458	9.3902e-16	9.31738e-14	FBgn0034443	440.482	556.725	410.523	536.936	143.709	218.126	207.097	166.51	221.989	181.059	166.354	198.794	203.23	206.538	432.7	410.408	354.144	365.732
FBgn0034446	Arl6	2R	ADP ribosylation factor-like 6 [Source:FlyBase gene name;Acc:FBgn0034446]	19444200	19445100	protein_coding	1044.4	0.134025	0.22019	0.608677	0.542739	0.681478	-0.357284	0.220009	-1.62395	0.104386	0.289474	-0.379507	0.219391	-1.72982	0.0836626	0.296766	FBgn0034446	1129.23	1198.94	2040.29	1265.41	1282.13	1112.8	960.757	913.515	1031.6	949.818	775.799	1119.24	723.26	672.428	571.213	935.941	1172.09	944.807
FBgn0034447	CG7744	2R	0	19452500	19455500	protein_coding	77.6174	0.301164	0.247549	1.21658	0.223763	0.370755	0.204969	0.250621	0.817845	0.413446	0.643393	-0.744579	0.245722	-3.03017	0.00244415	0.0213731	FBgn0034447	105.894	98.3085	133.143	76.3978	82.2431	40.7878	60.848	54.2304	62.4927	59.3636	63.743	63.9953	70.0204	78.277	102.965	61.5172	79.6012	103.285
FBgn0034451	TBCB	2R	tubulin-binding cofactor B [Source:FlyBase gene name;Acc:FBgn0034451]	19485500	19486800	protein_coding	438.558	0.246116	0.163329	1.50687	0.131843	0.255952	0.145644	0.16398	0.888182	0.374443	0.610538	-0.0226302	0.163944	-0.138036	0.890212	0.962346	FBgn0034451	416.455	499.022	325.46	342.176	451.039	329.849	380.033	397.944	426.256	538.23	405.779	419.373	459.402	443.255	453.538	538.715	481.669	585.848
FBgn0034452	Oseg6	2R	Outer segment 6 [Source:FlyBase gene name;Acc:FBgn0034452]	19487000	19491800	protein_coding	355.065	-0.337748	0.191704	-1.76182	0.0781	0.176548	0.383298	0.191654	1.99995	0.0455053	0.169118	0.158436	0.192645	0.822422	0.410837	0.713511	FBgn0034452	283.866	251.114	336.555	331.416	363.601	246.5	370.425	367.392	284.482	385.863	481.959	476.561	321.923	498.898	278.252	324.284	402.88	385.204
FBgn0034454	CG15120	2R	0	19497800	19500400	protein_coding	267.54	0.472303	0.185203	2.55019	0.0107664	0.0430135	-0.531487	0.184817	-2.87574	0.00403081	0.0329775	-0.412914	0.18063	-2.28596	0.0222564	0.118782	FBgn0034454	324.8	380.411	310.666	384.141	294.344	222.559	240.189	283.373	322.724	347.277	178.791	151.138	227.139	150.895	224.317	294.404	194.942	283.612
FBgn0034455	CG11007	2R	0	19503100	19504600	protein_coding	279.477	0.0451303	0.191979	0.235079	0.814147	0.886198	-0.235933	0.191292	-1.23337	0.217438	0.449835	-0.0302788	0.189979	-0.15938	0.87337	0.957063	FBgn0034455	265.179	297.063	337.788	318.503	322.913	270.441	308.51	289.483	275.155	306.712	180.346	325.423	263.004	234.831	176.512	300.556	254.237	303.93
FBgn0034456	Ir56b	2R	Ionotropic receptor 56b [Source:FlyBase gene name;Acc:FBgn0034456]	19508200	19509700	protein_coding	8.96842	0.0271063	0.4697	0.0577099	0.95398	0.974916	-0.105427	0.468778	-0.224897	0.822059	NA	0.00597955	0.467086	0.0128018	0.989786	0.996481	FBgn0034456	7.11889	5.34285	12.328	11.8363	12.9858	6.20683	10.6751	6.87428	4.66364	15.8303	10.883	6.80801	5.97735	9.43097	15.9351	8.78818	9.74709	0
FBgn0034457	Ir56c	2R	Ionotropic receptor 56c [Source:FlyBase gene name;Acc:FBgn0034457]	19509800	19511500	protein_coding	1.32964	-0.222556	0.449734	-0.494861	0.620698	NA	0.423034	0.448269	0.943706	0.34532	NA	-0.241416	0.447601	-0.539355	0.589642	NA	FBgn0034457	0	4.27428	0	1.07602	0	0	1.06751	1.52762	0	2.96818	3.10942	1.3616	1.70782	1.88619	2.45156	0.878818	1.62451	0
FBgn0034458	Ir56d	2R	Ionotropic receptor 56d [Source:FlyBase gene name;Acc:FBgn0034458]	19511700	19513600	protein_coding	15.9736	-0.184967	0.413916	-0.44687	0.654969	0.769894	0.331845	0.414647	0.800306	0.423533	0.65227	-0.272427	0.414018	-0.658007	0.510534	0.784213	FBgn0034458	18.6871	24.5771	14.7936	12.9123	23.3744	8.8669	9.60757	13.7486	8.39454	14.8409	21.7659	12.2544	15.3703	25.4636	7.35467	21.9704	27.6168	5.92621
FBgn0034459	CG16716	2R	0	19593800	19596900	protein_coding	173.911	-1.31407	0.243022	-5.4072	6.40193e-08	7.86146e-06	0.842792	0.240871	3.49894	0.000467111	0.00704844	-0.0379633	0.242918	-0.15628	0.875812	0.958334	FBgn0034459	159.285	133.571	205.878	137.731	169.681	119.703	144.114	184.078	130.582	154.345	275.183	418.012	162.242	298.962	134.836	116.883	102.344	82.967
FBgn0034460	CG18367	2R	0	19636700	19637400	protein_coding	51.0346	-1.02011	0.358503	-2.84548	0.00443452	0.0228974	0.307164	0.347544	0.883814	0.376797	0.612339	-2.66073	0.332334	-8.00619	1.18315e-15	1.15822e-13	FBgn0034460	232.254	141.051	147.936	135.579	24.2401	23.9406	12.8101	21.3866	11.1927	16.8197	21.7659	31.3168	14.5164	38.667	11.032	10.5458	3.24903	20.3184
FBgn0034461	CG15124	2R	0	19642900	19643700	protein_coding	12.9068	-0.05542	0.486255	-0.113973	0.909259	0.947529	-0.510592	0.484524	-1.0538	0.291974	0.531576	-0.0899209	0.482181	-0.186488	0.852062	0.949679	FBgn0034461	23.1364	7.47999	34.5185	5.38012	13.8515	1.77338	34.1603	14.5124	4.66364	22.756	6.21883	10.8928	10.2469	8.48787	13.4836	15.8187	3.24903	1.6932
FBgn0034462	CG15905	2R	0	19646500	19647600	protein_coding	10.3923	-1.10523	0.441892	-2.50113	0.0123798	0.0473876	0.195498	0.431644	0.452914	0.650611	NA	0.893512	0.442744	2.01813	0.0435782	0.191167	FBgn0034462	6.22903	6.41142	6.16401	6.45615	13.8515	15.0737	11.7426	17.5676	6.52909	0.989393	24.8753	17.7008	8.53908	19.805	7.35467	2.63645	2.43677	12.699
FBgn0034463	CG15125	2R	0	19657600	19659600	protein_coding	75.9317	-1.17678	0.296779	-3.96517	7.33426e-05	0.00121787	0.664606	0.292779	2.26999	0.0232081	0.107532	-0.546572	0.292697	-1.86736	0.0618509	0.24409	FBgn0034463	79.1977	57.7028	126.979	118.363	76.1831	56.7482	73.6581	45.0647	54.0982	91.0242	108.83	122.544	57.2118	130.147	46.5796	31.6374	34.9271	55.8757
FBgn0034464	CG11018	2R	0	19662400	19663700	protein_coding	7.29668	-0.278137	0.492785	-0.564418	0.57247	0.70486	0.532479	0.493447	1.0791	0.280543	NA	-0.31536	0.493756	-0.638695	0.523022	0.792026	FBgn0034464	5.33917	3.20571	11.0952	2.15205	3.46287	5.32014	3.20252	2.29143	7.46182	38.5863	6.21883	8.16961	3.41563	10.3741	15.9351	1.75764	0.812257	2.5398
FBgn0034467	CG15128	2R	0	19685600	19688100	protein_coding	112.936	-0.91683	0.270908	-3.38428	0.000713643	0.00620597	0.587723	0.269165	2.18351	0.0289986	0.125041	0.320359	0.272538	1.17547	0.239808	0.551797	FBgn0034467	91.6558	78.0056	131.91	49.4971	116.872	74.482	113.156	141.305	115.658	77.1727	172.573	209.687	100.761	212.197	84.5787	79.0936	87.7238	96.5126
FBgn0034468	Obp56a	2R	Odorant-binding protein 56a [Source:FlyBase gene name;Acc:FBgn0034468]	19697700	19698500	protein_coding	19.2511	-0.158632	0.359554	-0.44119	0.659075	0.773527	0.711044	0.365954	1.94299	0.0520175	0.185052	-0.491697	0.367154	-1.33921	0.180503	0.472084	FBgn0034468	17.7972	19.2343	18.492	23.6725	18.1801	9.75359	14.9451	9.92951	10.26	24.7348	24.8753	35.4016	17.9321	17.9188	23.2898	16.6975	14.6206	28.7845
FBgn0034470	Obp56d	2R	Odorant-binding protein 56d [Source:FlyBase gene name;Acc:FBgn0034470]	19702900	19703900	protein_coding	23945.6	0.173539	0.291152	0.596042	0.551147	0.688064	-0.678588	0.291144	-2.33076	0.0197659	0.0971577	1.16505	0.291153	4.0015	6.29433e-05	0.0010062	FBgn0034470	11410.7	12713.8	20918.2	12461.4	28783.4	30808.9	37786.6	42817.6	21395.8	33079.4	12083.2	18358.5	30620.3	22432.5	21611.7	10900.9	43625.5	19212.8
FBgn0034471	Obp56e	2R	Odorant-binding protein 56e [Source:FlyBase gene name;Acc:FBgn0034471]	19712300	19712900	protein_coding	2.7398	0.749333	0.495534	1.51217	0.13049	0.254023	-0.603067	0.495366	-1.21742	0.223446	NA	-0.123548	0.498583	-0.247798	0.804291	NA	FBgn0034471	8.89862	0	3.69841	2.15205	3.46287	0.88669	5.33754	3.05523	0.932727	1.97879	0	0	1.70782	1.88619	3.67734	1.75764	6.49806	3.38641
FBgn0034472	CG8517	2R	0	19714100	19714900	protein_coding	21.1192	0.0112306	0.451079	0.0248973	NA	NA	-0.171976	0.451289	-0.381078	NA	NA	-0.785278	0.452244	-1.7364	NA	NA	FBgn0034472	15.1276	1.06857	177.524	11.8363	6.06002	7.09352	25.6202	0	0	97.9499	0	5.44641	5.12345	7.54477	14.7093	1.75764	2.43677	0.846602
FBgn0034473	Or56a	2R	Odorant receptor 56a [Source:FlyBase gene name;Acc:FBgn0034473]	19769500	19771200	protein_coding	63.1696	0.0379374	0.360749	0.105163	0.916247	0.951844	-0.0247566	0.360537	-0.068666	0.945256	0.975564	-0.498191	0.357881	-1.39206	0.163905	0.449976	FBgn0034473	62.2903	54.4971	175.058	65.6375	25.1058	64.7284	89.6707	58.8133	36.3764	32.65	76.1807	42.2097	64.897	49.9841	26.9671	44.8197	90.9728	76.1941
FBgn0034474	Obp56g	2R	Odorant-binding protein 56g [Source:FlyBase gene name;Acc:FBgn0034474]	19783500	19784000	protein_coding	64.0969	-1.18337	0.359268	-3.29385	0.000988254	0.00779293	-0.0314332	0.352681	-0.0891263	0.928982	0.969332	-0.221904	0.351169	-0.6319	0.527452	0.794274	FBgn0034474	180.642	44.88	70.2698	57.0293	57.1373	120.59	71.523	47.3561	37.3091	68.2681	62.1883	99.3969	55.504	72.6184	31.8702	35.1527	27.6168	14.3922
FBgn0034475	Obp56h	2R	Odorant-binding protein 56h [Source:FlyBase gene name;Acc:FBgn0034475]	19815600	19816200	protein_coding	118.215	-1.06441	0.278426	-3.82296	0.000131857	0.00184709	1.10426	0.278304	3.96781	7.25375e-05	0.00188105	-0.0531961	0.281595	-0.18891	0.850163	0.948412	FBgn0034475	111.233	94.0342	112.185	71.0176	100.423	72.7086	92.8732	106.933	55.9636	64.3106	214.55	284.575	122.109	239.547	122.578	60.6384	143.77	58.4155
FBgn0034476	Toll-7	2R	Toll-7 [Source:FlyBase gene name;Acc:FBgn0034476]	19826600	19833000	protein_coding	204.617	0.141636	0.197099	0.718605	0.472384	0.622339	-0.469791	0.195737	-2.40011	0.0163902	0.0862153	0.129865	0.19355	0.670966	0.502242	0.779315	FBgn0034476	251.831	215.851	186.153	197.989	263.178	283.741	199.624	190.188	252.769	232.507	175.682	167.477	115.278	210.311	205.931	186.309	172.199	176.093
FBgn0034477	CG13872	2R	0	19878800	19880900	protein_coding	279.751	-0.923365	0.240297	-3.8426	0.000121736	0.00174926	1.29196	0.241016	5.36046	8.3012e-08	1.52243e-05	-0.16256	0.243031	-0.668887	0.503568	0.779779	FBgn0034477	191.32	209.44	273.682	185.076	228.549	153.397	180.409	198.59	198.671	235.476	474.186	683.524	314.238	506.443	365.282	178.4	281.041	177.786
FBgn0034478	CG10822	2R	0	19951300	19952000	protein_coding	22.4148	-0.688816	0.355579	-1.93717	0.052725	0.133647	-0.237284	0.343387	-0.691011	0.489559	0.707019	0.270676	0.342216	0.790951	0.428972	0.726375	FBgn0034478	24.9161	18.1657	20.9576	30.1287	25.1058	23.054	35.2278	33.6076	24.2509	17.8091	20.2112	13.616	26.4711	34.8946	12.2578	21.9704	8.12257	12.699
FBgn0034479	CG8654	2R	0	19979200	19984900	protein_coding	304.282	0.465435	0.236776	1.96572	0.0493311	0.127079	-0.598888	0.236273	-2.53473	0.0112534	0.0673753	-1.53333	0.230955	-6.63909	3.15631e-11	1.77069e-09	FBgn0034479	812.444	773.645	489.423	748.913	171.412	360.883	186.814	199.354	176.285	135.547	157.025	133.437	187.86	111.285	203.479	249.584	170.574	209.111
FBgn0034480	CG16898	2R	0	20003600	20005000	protein_coding	312.657	0.737357	0.336151	2.19353	0.0282694	0.0851287	0.835931	0.33769	2.47544	0.0133072	0.0757943	-1.05557	0.337303	-3.12944	0.00175142	0.0162302	FBgn0034480	315.011	449.868	292.174	334.644	140.246	270.441	78.9956	107.697	238.778	135.547	295.394	348.57	185.298	340.458	414.313	950.881	166.513	562.99
FBgn0034481	CG11041	2R	0	20146100	20146800	protein_coding	836.27	-0.018756	0.239399	-0.078346	0.937553	0.965124	-0.618869	0.238894	-2.59056	0.00958209	0.0604323	-0.260947	0.238076	-1.09607	0.27305	0.588287	FBgn0034481	987.747	1176.5	1423.89	1045.9	1430.17	823.735	707.758	860.048	1001.75	787.557	466.412	932.697	572.972	449.857	464.57	523.775	805.759	591.774
FBgn0034483	CG16894	2R	0	20211600	20212600	protein_coding	33.7682	-1.21667	0.397591	-3.06011	0.00221253	0.0137184	0.569313	0.392744	1.44958	0.147176	0.35687	-0.298558	0.393427	-0.758867	0.447932	0.740859	FBgn0034483	37.3742	37.4	40.6825	39.8129	23.3744	28.3741	34.1603	34.3714	24.2509	43.5333	51.3054	63.9953	11.1008	69.7892	25.7414	13.1823	25.9922	3.38641
FBgn0034484	CG11044	2R	0	20231800	20234900	protein_coding	61.2685	-0.936685	0.337619	-2.77438	0.00553063	0.0266211	-0.0374186	0.331366	-0.112922	0.910092	0.959679	-0.23974	0.329332	-0.727958	0.466639	0.753838	FBgn0034484	99.6645	82.2799	67.8042	74.2457	58.8688	83.3489	84.3331	42.7733	43.8382	82.1196	52.8601	85.7809	35.0102	87.708	18.3867	57.1232	17.0574	29.6311
FBgn0034485	CG11099	2R	0	20236200	20239200	protein_coding	166.919	0.508633	0.237189	2.14442	0.0319992	0.0929515	-0.487752	0.237038	-2.05769	0.0396195	0.154344	0.0537308	0.234361	0.229266	0.818662	0.938162	FBgn0034485	181.532	161.354	143.005	168.936	213.832	184.432	136.641	146.651	271.424	232.507	130.595	85.7809	159.681	98.0821	101.74	233.766	183.57	171.014
FBgn0034486	CG13869	2R	0	20238500	20239400	protein_coding	1.02158	0.212325	0.418255	0.507645	0.611703	NA	-0.0853274	0.417634	-0.204311	0.83811	NA	0.238341	0.417197	0.571292	0.567802	NA	FBgn0034486	0	0	0	2.15205	0.865717	1.77338	0	2.29143	0	0.989393	0	0	0.853908	2.82929	0	0.878818	4.06129	1.6932
FBgn0034487	Efhc1.2	2R	EFHC1 homologue 2 [Source:FlyBase gene name;Acc:FBgn0034487]	20239900	20242900	protein_coding	102.694	0.150046	0.286087	0.524477	0.599947	0.727166	0.141816	0.286884	0.49433	0.621073	0.799384	0.439479	0.28923	1.51948	0.128642	0.387679	FBgn0034487	66.7396	82.2799	65.3386	67.7896	142.843	125.91	38.4303	87.0742	127.784	110.812	147.697	74.8881	129.794	88.6511	90.7076	137.974	148.643	115.138
FBgn0034488	CG11208	2R	0	20242800	20245400	protein_coding	525.742	0.23989	0.175848	1.36419	0.172509	0.308799	-0.174878	0.175842	-0.994519	0.31997	0.558161	-0.102714	0.175013	-0.586891	0.557277	0.815126	FBgn0034488	531.247	642.211	488.19	574.597	523.759	587.876	400.316	564.455	464.498	673.777	483.514	531.025	437.201	384.783	480.505	595.838	464.611	634.951
FBgn0034489	ppk6	2R	pickpocket 6 [Source:FlyBase gene name;Acc:FBgn0034489]	20245800	20247600	protein_coding	25.6569	-0.0608568	0.41113	-0.148023	0.882324	0.929704	-0.0615482	0.410153	-0.150062	0.880716	0.945729	0.518747	0.412453	1.25771	0.208495	0.511477	FBgn0034489	27.5857	4.27428	24.6561	19.3684	30.3001	41.6744	32.0252	16.8038	20.52	19.7879	27.9847	55.8257	6.83126	25.4636	33.096	26.3645	16.2451	33.0175
FBgn0034490	CG9864	2R	0	20248100	20254700	protein_coding	362.363	-0.00859327	0.228504	-0.0376066	0.970001	0.983108	-0.393186	0.227683	-1.7269	0.0841861	0.252845	-0.426577	0.225896	-1.88838	0.0589751	0.236387	FBgn0034490	471.627	571.685	591.745	464.843	328.107	313.002	468.636	426.969	235.98	359.15	261.191	268.236	300.576	319.71	170.383	219.704	419.125	331.868
FBgn0034491	Hsl	2R	Hormone-sensitive lipase ortholog [Source:FlyBase gene name;Acc:FBgn0034491]	20257600	20261700	protein_coding	680.118	0.26987	0.221334	1.21929	0.222734	0.369693	-0.360221	0.221185	-1.6286	0.103398	0.287679	-0.284727	0.220284	-1.29254	0.196169	0.493324	FBgn0034491	851.598	915.765	649.687	871.58	608.599	777.627	617.02	668.333	785.356	946.849	600.117	283.213	650.678	516.817	454.764	499.168	743.216	801.732
FBgn0034493	CG8908	2R	0	20264900	20271000	protein_coding	255.951	-0.512973	0.197673	-2.59506	0.00945752	0.0391437	0.236089	0.196692	1.20029	0.230025	0.464268	0.274246	0.197881	1.38592	0.165772	0.452377	FBgn0034493	254.5	215.851	225.603	209.825	290.015	226.106	292.497	296.358	188.411	186.006	343.59	388.056	233.117	348.946	313.799	230.25	196.566	167.627
FBgn0034494	CG10444	2R	0	20271700	20274500	protein_coding	696.44	0.363807	0.194989	1.86578	0.0620728	0.150387	-0.161252	0.195132	-0.826375	0.408591	0.639261	-0.531548	0.194087	-2.73871	0.00616807	0.0445383	FBgn0034494	926.346	793.948	878.988	1060.96	596.479	780.288	571.117	546.887	485.951	791.515	572.132	494.261	626.768	526.248	475.602	840.15	852.058	716.225
FBgn0034495	CG11788	2R	0	20274600	20276100	protein_coding	112.477	0.397619	0.223103	1.78222	0.0747136	0.170999	0.302189	0.226396	1.33478	0.181949	0.403744	-0.109188	0.226826	-0.481373	0.630251	0.853878	FBgn0034495	92.5456	131.434	89.9946	67.7896	96.9603	75.3687	81.1306	98.5313	115.658	147.42	74.626	133.437	118.693	111.285	178.964	144.126	141.333	125.297
FBgn0034496	CG9143	2R	0	20276000	20278900	protein_coding	134.903	-0.039081	0.252261	-0.154923	0.876882	0.926213	0.320654	0.253007	1.26737	0.205022	0.435236	0.124884	0.254356	0.490982	0.62344	0.851638	FBgn0034496	150.387	130.366	92.4602	87.158	116.872	148.964	103.548	136.722	81.1473	116.748	163.244	129.352	185.298	164.099	77.2241	160.824	172.199	211.65
FBgn0034497	CG9090	2R	0	20279100	20281100	protein_coding	824.993	-0.143756	0.241071	-0.596322	0.55096	0.688033	-1.43032	0.237688	-6.01764	1.76977e-09	5.7482e-07	-2.36384	0.232308	-10.1754	2.5526e-24	5.1003e-22	FBgn0034497	2311.86	3761.37	2104.39	2584.61	447.576	725.313	340.535	391.07	358.167	571.869	129.041	179.731	212.623	137.692	138.513	130.065	151.892	173.553
FBgn0034498	CG16868	2R	0	20281600	20287100	protein_coding	140.472	-0.367765	0.216496	-1.69872	0.0893723	0.194325	-0.0539827	0.214167	-0.252059	0.800995	0.905739	0.0353457	0.213383	0.165645	0.868436	0.955236	FBgn0034498	174.413	132.503	136.841	152.796	189.592	152.511	109.953	159.636	103.533	173.144	185.01	147.053	112.716	148.066	111.546	108.973	101.532	128.683
FBgn0034499	Cpr56F	2R	Cuticular protein 56F [Source:FlyBase gene name;Acc:FBgn0034499]	20288400	20291900	protein_coding	9.72967	-0.470501	0.443431	-1.06105	0.288669	0.446557	-0.40554	0.433136	-0.936289	0.349125	NA	0.222846	0.429363	0.519016	0.60375	0.840372	FBgn0034499	19.577	8.54856	11.0952	6.45615	14.7172	20.3939	11.7426	9.1657	4.66364	3.95757	10.883	14.9776	10.2469	3.77239	6.12889	9.667	4.06129	5.07961
FBgn0034500	CG11200	2R	Carbonyl reductase [Source:FlyBase gene name;Acc:FBgn0034500]	20304500	20308700	protein_coding	2251.74	-0.455076	0.243473	-1.8691	0.0616085	0.149739	-0.476553	0.243201	-1.9595	0.050054	0.180039	0.239577	0.243086	0.985563	0.324347	0.641048	FBgn0034500	2957.9	2583.8	2084.67	1552.7	3239.51	2944.7	1953.54	2820.75	2914.77	4281.1	1851.66	1791.87	2397.77	1660.79	887.464	984.276	2169.54	1454.46
FBgn0034501	CG13868	2R	0	20308800	20316900	protein_coding	2111.45	0.404326	0.256687	1.57517	0.115217	0.232989	0.0140616	0.256765	0.0547644	0.956326	0.98094	-0.342708	0.256633	-1.3354	0.181746	0.473721	FBgn0034501	2132.11	2819.96	1363.48	3157.06	1205.08	3050.21	1412.31	1668.16	1885.97	1875.89	2341.39	1104.26	2069.02	1898.45	2434.4	2556.48	2529.37	2502.55
FBgn0034502	CG13871	2R	0	20317300	20319000	protein_coding	14.9933	-0.397475	0.427248	-0.930313	0.352209	0.510916	0.429703	0.426995	1.00634	0.314251	0.553409	0.873492	0.438514	1.99194	0.0463781	0.200555	FBgn0034502	4.44931	7.47999	11.0952	4.3041	29.4344	8.8669	5.33754	19.0952	13.0582	6.92575	23.3206	36.7632	19.6399	14.1464	25.7414	20.2128	7.31032	12.699
FBgn0034503	MED8	2R	Mediator complex subunit 8 [Source:FlyBase gene name;Acc:FBgn0034503]	20325800	20326800	protein_coding	151.003	0.345203	0.238205	1.44919	0.147286	0.276071	0.0846609	0.239505	0.353483	0.723727	0.862006	-0.205022	0.238341	-0.860203	0.389677	0.697024	FBgn0034503	145.047	226.537	102.323	118.363	138.515	147.191	91.8057	131.375	170.689	204.804	146.143	130.714	133.21	132.977	140.965	130.944	225.808	200.645
FBgn0034504	CG8929	2R	0	20327300	20330700	protein_coding	978.353	0.301767	0.159175	1.89583	0.0579832	0.143306	-0.257319	0.159152	-1.61682	0.105917	0.292223	0.101582	0.158771	0.639801	0.522302	0.791593	FBgn0034504	998.425	1040.79	917.205	781.194	1003.37	1030.33	882.829	1100.65	1059.58	1308.97	845.761	659.015	1019.57	817.665	861.722	997.458	1081.11	1204.71
FBgn0034505	CG16739	2R	0	20342000	20342700	protein_coding	10.9734	0.322309	0.481303	0.669659	0.503075	0.649584	0.0476683	0.482366	0.0988218	0.92128	NA	-0.23131	0.481057	-0.480837	0.630632	0.854231	FBgn0034505	1.77972	5.34285	24.6561	13.9883	12.9858	2.66007	8.54007	10.6933	6.52909	22.756	3.10942	2.7232	12.8086	16.9757	8.58045	5.27291	19.4942	18.6252
FBgn0034506	CG13870	2R	0	20343800	20346000	protein_coding	240.189	-0.967113	0.251846	-3.8401	0.000122986	0.00176338	1.16349	0.252171	4.61388	3.95217e-06	0.00023662	-0.245428	0.25378	-0.967088	0.3335	0.648551	FBgn0034506	171.743	189.137	273.682	216.281	172.278	169.358	215.637	151.234	124.053	138.515	360.692	671.27	218.6	431.938	204.705	145.884	255.049	213.344
FBgn0034507	CG11192	2R	0	20354100	20355100	protein_coding	100.32	-0.579958	0.272396	-2.1291	0.0332458	0.095606	0.355484	0.271096	1.31128	0.189762	0.414505	0.708458	0.276343	2.56368	0.0103568	0.0664201	FBgn0034507	100.554	64.1142	22.1905	57.0293	110.812	90.4424	127.033	93.9485	110.062	120.706	129.041	185.178	111.862	126.375	99.2881	82.6089	97.4709	77.0407
FBgn0034509	Obp57c	2R	Odorant-binding protein 57c [Source:FlyBase gene name;Acc:FBgn0034509]	20503600	20504200	protein_coding	10315.2	-0.133503	0.223095	-0.598412	0.549565	0.686985	-0.107988	0.223073	-0.484094	0.628319	0.80471	-0.741168	0.22301	-3.32347	0.000889044	0.00944472	FBgn0034509	13042.7	14350.9	26457.2	10734.4	9180.93	8255.09	10508.6	9620.93	8002.8	9328.99	7994.31	10849.2	8760.24	7108.12	6817.78	7051.63	10820.9	6788.05
FBgn0034510	CG13426	2R	0	20512700	20513200	protein_coding	24.5059	-0.223763	0.368302	-0.607553	0.543484	0.682189	0.339483	0.368742	0.92065	0.357233	0.594413	0.0990467	0.371874	0.266345	0.789974	0.92861	FBgn0034510	19.577	23.5085	25.8889	15.0643	38.9573	10.6403	22.4177	19.0952	24.2509	19.7879	23.3206	46.2945	20.4938	31.1222	31.8702	22.8493	34.1148	11.8524
FBgn0034511	GNBP-like3	2R	GNBP-like 3 [Source:FlyBase gene name;Acc:FBgn0034511]	20526300	20526800	protein_coding	377.148	2.00265	0.472582	4.23768	2.25844e-05	0.000519156	-0.182242	0.472934	-0.385343	0.699983	0.848703	-1.82825	0.472356	-3.8705	0.000108612	0.00159699	FBgn0034511	497.433	1025.83	288.476	800.562	34.6287	237.633	20.2827	80.1999	623.062	291.871	21.7659	129.352	64.897	79.2201	1271.13	507.957	501.975	312.396
FBgn0034512	CG18067	2R	0	20534200	20535800	protein_coding	34948.2	1.23835	0.116228	10.6545	1.66164e-26	2.53019e-22	0.619211	0.116293	5.32458	1.01185e-07	1.70728e-05	1.00797	0.116433	8.6571	4.83912e-18	5.60186e-16	FBgn0034512	10126.6	10684.6	10003	9952.15	22456.7	20314.1	18190.3	21835	36933.2	35188.8	29155.4	30431.8	38541.1	29808.5	80536.1	75854.3	71650	77406.5
FBgn0034513	CG13423	2R	0	20536600	20538300	protein_coding	15.8013	0.277923	0.460186	0.603937	0.545885	0.684244	-0.116386	0.460531	-0.252722	0.800483	0.905649	0.838498	0.464039	1.80696	0.070769	0.26566	FBgn0034513	15.1276	1.06857	3.69841	13.9883	16.4486	23.054	22.4177	18.3314	3.73091	0	13.9924	14.9776	17.0782	25.4636	60.0632	14.9399	6.49806	13.5456
FBgn0034514	CG13427	2R	0	20538900	20539300	protein_coding	5.13616	-0.51924	0.488542	-1.06284	0.287856	0.445536	0.191278	0.486258	0.393367	0.694048	NA	0.0691541	0.4871	0.141971	0.887103	0.961814	FBgn0034514	4.44931	7.47999	8.62962	1.07602	3.46287	7.09352	6.40505	6.11047	1.86545	0.989393	10.883	5.44641	6.83126	5.65858	4.90311	4.39409	0	6.77281
FBgn0034515	CG13428	2R	0	20539500	20540400	protein_coding	223.711	-0.191517	0.495865	-0.386228	0.699328	0.803552	-1.28619	0.495943	-2.59342	0.00950259	0.0601353	0.235176	0.496017	0.474128	0.635409	0.856048	FBgn0034515	476.076	538.559	245.328	47.3451	51.943	1664.32	22.4177	30.5523	27.0491	603.53	82.3995	36.7632	57.2118	30.1791	26.9671	23.7281	25.18	37.2505
FBgn0034520	lms	2R	lateral muscles scarcer [Source:FlyBase gene name;Acc:FBgn0034520]	20556900	20560000	protein_coding	16.3673	-0.243813	0.439727	-0.554465	0.579261	0.710019	0.378472	0.44016	0.859851	0.389871	0.623794	-0.126027	0.440979	-0.285789	0.77504	0.922007	FBgn0034520	3.55945	9.61713	32.0529	18.2924	19.0458	15.9604	13.8776	6.87428	16.7891	15.8303	26.43	23.1472	13.6625	16.9757	7.35467	5.27291	21.9309	27.9379
FBgn0034521	Mgat1	2R	UDP-GlcNAc:a-3-D-mannoside-beta-1,2-N-acetylglucosaminyltransferase I [Source:FlyBase gene name;Acc:FBgn0034521]	20559200	20562300	protein_coding	180.334	0.172883	0.195319	0.885134	0.376084	0.534251	-0.306438	0.194512	-1.57542	0.11516	0.307598	-0.0917226	0.191827	-0.478153	0.632541	0.854757	FBgn0034521	218.906	164.56	220.672	201.217	182.666	198.619	218.839	155.053	181.882	219.645	150.807	126.629	188.714	135.806	125.029	168.733	188.444	199.798
FBgn0034523	Nnf1a	2R	Nnf1a [Source:FlyBase gene name;Acc:FBgn0034523]	20586200	20587200	protein_coding	46.2271	-0.151344	0.338016	-0.447744	0.654338	0.76945	-0.297691	0.335003	-0.88862	0.374207	0.610307	0.420815	0.334941	1.25639	0.208975	0.511772	FBgn0034523	16.9074	49.1542	41.9153	55.9533	45.0173	75.3687	40.5653	66.4513	51.3	48.4803	63.743	55.8257	39.2798	23.5774	23.2898	38.668	38.1761	58.4155
FBgn0034527	CG9945	2R	0	20618500	20621100	protein_coding	254.853	0.334663	0.168617	1.98476	0.0471717	0.122871	0.315213	0.170637	1.84727	0.0647076	0.213736	-0.301132	0.170137	-1.76994	0.076737	0.281228	FBgn0034527	267.848	251.114	230.534	231.345	224.221	183.545	152.654	229.143	283.549	285.935	248.753	209.687	261.296	269.726	280.703	340.102	267.233	369.965
FBgn0034528	CG11180	2R	0	20620900	20623400	protein_coding	333.207	0.0342895	0.177894	0.192752	0.847153	0.907603	0.180462	0.178231	1.01252	0.311291	0.550768	0.128408	0.178741	0.718401	0.47251	0.758133	FBgn0034528	323.02	271.417	314.365	281.918	329.838	274.874	360.818	340.659	313.396	174.133	393.341	403.034	305.699	386.67	430.248	406.014	360.642	327.635
FBgn0034529	CG16742	2R	0	20623500	20628300	protein_coding	284.899	-0.267889	0.216873	-1.23523	0.216744	0.363195	-0.224979	0.215666	-1.04319	0.296862	0.53582	0.216357	0.215289	1.00496	0.314916	0.632173	FBgn0034529	258.95	283.171	362.444	293.755	336.764	364.43	370.425	329.965	218.258	139.504	276.738	273.682	247.633	390.442	365.282	170.491	237.991	208.264
FBgn0034530	Rcd6	2R	Reduction in Cnn dots 6 [Source:FlyBase gene name;Acc:FBgn0034530]	20628200	20633500	protein_coding	50.1445	0.102096	0.318094	0.320962	0.748239	0.839234	0.12288	0.319075	0.385113	0.700154	0.848703	-0.190239	0.317628	-0.598938	0.549214	0.810814	FBgn0034530	65.8498	47.0171	41.9153	60.2574	59.7345	33.6942	25.6202	65.6875	36.3764	39.5757	54.4148	61.2721	30.7407	59.4151	42.9023	90.5182	50.36	37.2505
FBgn0034532	CG13436	2R	0	20636400	20638400	protein_coding	90.8735	0.0110848	0.285638	0.0388071	0.969044	0.982399	-0.126652	0.284864	-0.444606	0.656604	0.821356	0.355608	0.285412	1.24595	0.212784	0.51593	FBgn0034532	66.7396	68.3885	96.1586	68.8656	121.2	81.5755	92.8732	97.0037	117.524	107.844	73.0713	110.29	93.0759	80.1632	107.869	126.55	30.8658	95.666
FBgn0034534	maf-S	2R	maf-S [Source:FlyBase gene name;Acc:FBgn0034534]	20641000	20641700	protein_coding	1337.17	0.549498	0.153885	3.57083	0.000355847	0.0037918	-0.161921	0.154097	-1.05077	0.293362	0.532908	0.227997	0.154018	1.48033	0.138786	0.406492	FBgn0034534	896.981	1195.73	1198.28	1056.66	1456.14	1257.33	1081.39	1313.75	1831.88	1498.93	1204.9	1151.92	1183.52	1015.72	1322.62	1837.61	1603.4	1962.42
FBgn0034535	CG11110	2R	0	20641700	20642600	protein_coding	134.236	0.426813	0.20426	2.08956	0.0366573	0.10289	-0.197938	0.20509	-0.965125	0.334482	0.571923	-0.469187	0.200112	-2.34463	0.0190461	0.10551	FBgn0034535	146.827	189.137	205.878	138.807	117.738	148.964	114.223	103.114	124.053	136.536	111.939	114.375	99.0533	95.2528	132.384	126.55	123.463	187.946
FBgn0034537	DMAP1	2R	DMAP1 [Source:FlyBase gene name;Acc:FBgn0034537]	20644000	20645900	protein_coding	626.413	-0.302194	0.147861	-2.04377	0.0409767	0.111468	0.535144	0.148142	3.61239	0.000303391	0.00510578	0.0253882	0.14894	0.170459	0.864649	0.953544	FBgn0034537	632.692	530.011	489.423	499.275	507.31	583.442	514.539	586.605	564.3	573.848	768.026	885.041	623.353	929.893	698.694	573.868	672.549	642.571
FBgn0034538	CG16799	2R	0	20652600	20655100	protein_coding	216.014	0.824145	0.186407	4.42122	9.81461e-06	0.000287952	0.0318939	0.189064	0.168694	0.866038	0.938526	-0.446387	0.186538	-2.393	0.0167112	0.0955881	FBgn0034538	306.112	190.206	216.973	209.825	167.083	154.284	170.801	178.731	166.958	197.879	163.244	174.285	178.467	169.757	392.249	265.403	337.087	248.901
FBgn0034539	CG11159	2R	0	20655800	20656600	protein_coding	90.9413	-0.677343	0.220462	-3.07239	0.00212355	0.0133122	0.640013	0.219696	2.91318	0.00357769	0.0303799	0.0312655	0.223598	0.139829	0.888795	0.962346	FBgn0034539	79.1977	71.5942	76.4338	92.5381	89.1689	89.5557	66.1855	81.7275	84.8782	66.2893	90.1731	164.754	107.592	158.44	80.9014	67.669	87.7238	82.1203
FBgn0034540	Lrt	2R	Leucine-rich tendon-specific protein [Source:FlyBase gene name;Acc:FBgn0034540]	20646400	20661100	protein_coding	233.657	-0.617673	0.231266	-2.67083	0.00756635	0.0333563	0.490448	0.230743	2.12551	0.0335437	0.13813	0.18425	0.232247	0.793335	0.427583	0.725032	FBgn0034540	213.567	152.806	134.376	267.93	207.772	187.092	225.244	261.223	196.805	290.882	371.575	314.53	197.253	382.897	170.383	189.825	206.313	235.355
FBgn0034541	CG13437	2R	0	20661600	20662600	protein_coding	94.9553	-0.387558	0.238237	-1.62678	0.103784	0.216079	0.214705	0.236819	0.906622	0.364607	0.601826	0.0766463	0.23785	0.322246	0.747267	0.912136	FBgn0034541	105.894	81.2113	99.857	79.6258	76.1831	128.57	98.2108	85.5466	91.4073	68.2681	107.275	130.714	104.177	113.172	46.5796	101.943	98.2831	92.2796
FBgn0034542	Fem-1	2R	Fem-1 [Source:FlyBase gene name;Acc:FBgn0034542]	20662500	20667300	protein_coding	1002.1	0.236081	0.229917	1.02681	0.304511	0.463529	0.0242404	0.230045	0.105372	0.91608	0.962657	-1.03221	0.22931	-4.50136	6.75192e-06	0.000137739	FBgn0034542	1856.25	2425.65	917.205	1334.27	630.242	822.849	814.509	797.416	736.854	873.634	848.87	787.006	846.223	638.476	616.567	900.788	1042.94	1147.99
FBgn0034543	CG30152	2R	0	20670600	20673500	protein_coding	766.571	0.38113	0.144243	2.64227	0.00823524	0.0355235	-0.379256	0.144154	-2.6309	0.0085158	0.0557367	-0.0414845	0.143132	-0.289834	0.771943	0.920952	FBgn0034543	878.294	943.548	721.19	728.469	825.894	853.883	710.96	786.723	757.374	980.489	676.298	535.109	638.723	580.004	728.113	902.546	768.395	782.26
FBgn0034545	CG13438	2R	0	20692800	20693700	protein_coding	10.8329	-1.5842	0.478755	-3.30901	0.00093627	0.00749952	0.580901	0.472648	1.22903	0.219059	NA	0.166191	0.475548	0.349472	0.726735	0.90229	FBgn0034545	12.4581	6.41142	12.328	6.45615	13.8515	7.98021	7.47256	15.2762	15.8564	2.96818	15.5471	35.4016	5.97735	23.5774	1.22578	10.5458	0.812257	0.846602
FBgn0034546	CG13442	2R	0	20727800	20730600	protein_coding	31.8292	-0.0594382	0.39918	-0.148901	0.881632	0.92936	-0.241125	0.397295	-0.606918	0.543906	0.748103	0.32225	0.396951	0.811812	0.416899	0.717367	FBgn0034546	40.9336	42.7428	20.9576	4.3041	23.3744	30.1475	43.7678	47.3561	40.1073	48.4803	23.3206	57.1873	12.8086	25.4636	34.3218	26.3645	28.429	22.8582
FBgn0034548	CG13443	2R	0	20773700	20775400	protein_coding	93.4598	-1.28247	0.30534	-4.20014	2.66749e-05	0.000592097	0.531891	0.30169	1.76304	0.0778943	0.241183	0.648282	0.306272	2.11669	0.0342862	0.162159	FBgn0034548	68.5194	61.9771	69.037	51.6492	122.066	75.3687	84.3331	132.903	88.6091	70.2469	118.158	174.285	111.008	220.685	85.8045	62.3961	66.6051	18.6252
FBgn0034551	CG15225	2R	0	20793000	20793800	protein_coding	5.53208	-0.105683	0.49649	-0.212859	0.831437	0.897758	0.0566138	0.496221	0.11409	0.909167	NA	0.333077	0.496877	0.670341	0.502641	0.779315	FBgn0034551	6.22903	4.27428	1.2328	3.22807	3.46287	5.32014	12.8101	2.29143	6.52909	4.94697	18.6565	5.44641	1.70782	0.943097	9.80623	2.63645	2.43677	7.61941
FBgn0034552	CG17999	2R	0	20848000	20849900	protein_coding	34.5875	-0.564302	0.350942	-1.60797	0.107842	0.221834	0.555703	0.350377	1.58602	0.112736	0.3032	0.176953	0.355132	0.498273	0.618292	0.849873	FBgn0034552	33.8147	41.6742	20.9576	16.1404	32.8973	37.241	26.6877	33.6076	20.52	23.7454	51.3054	92.5889	29.8868	33.0084	14.7093	36.9103	43.8619	33.0175
FBgn0034553	CG9993	2R	0	20850100	20852100	protein_coding	3.47622	0.32214	0.497919	0.646973	0.51765	0.661263	-0.65986	0.498345	-1.3241	0.185469	NA	0.515894	0.498978	1.0339	0.301182	NA	FBgn0034553	4.44931	2.13714	4.93121	0	6.06002	2.66007	8.54007	6.11047	0.932727	2.96818	3.10942	1.3616	1.70782	2.82929	0	12.3034	1.62451	0.846602
FBgn0034554	CG15227	2R	0	20863800	20867100	protein_coding	59.829	-1.37089	0.347722	-3.94249	8.06389e-05	0.00130211	1.04988	0.345473	3.03897	0.0023739	0.0224958	-0.189767	0.348504	-0.544519	0.586084	0.831659	FBgn0034554	59.6207	51.2914	62.8729	49.4971	40.6887	48.768	43.7678	58.0495	45.7036	23.7454	132.15	166.115	34.1563	113.172	36.7734	47.4562	49.5477	13.5456
FBgn0034558	Cib2	2R	CIB2 ortholog [Source:FlyBase gene name;Acc:FBgn0034558]	20879900	20882700	protein_coding	45.4155	0.205864	0.280273	0.734513	0.462636	0.614333	-0.633534	0.275726	-2.2977	0.0215791	0.10273	0.0119048	0.266568	0.0446595	0.964379	0.986902	FBgn0034558	41.8235	64.1142	59.1745	47.3451	60.6002	50.5414	43.7678	58.0495	54.0982	51.4485	38.8677	34.04	38.4258	21.6912	25.7414	50.0926	45.4864	32.1709
FBgn0034560	CG9235	2R	0	20909700	20910800	protein_coding	5.06678	-0.364004	0.499704	-0.72844	0.466344	0.617094	-0.28938	0.498954	-0.579973	0.561933	NA	-0.0100571	0.498406	-0.0201785	0.983901	0.994883	FBgn0034560	2.66959	0	17.2592	5.38012	13.8515	2.66007	3.20252	4.58285	8.39454	5.93636	9.32825	2.7232	3.41563	1.88619	4.90311	0.878818	2.43677	1.6932
FBgn0034563	CG15649	2R	0	20972900	20974000	protein_coding	108.266	-1.07516	0.275223	-3.9065	9.36441e-05	0.00145001	0.945184	0.274278	3.44607	0.000568794	0.00818884	0.00475814	0.277577	0.0171417	0.986324	0.995772	FBgn0034563	82.7571	97.2399	94.9258	90.3861	109.946	78.0288	74.7256	103.114	66.2236	69.2575	152.361	260.066	105.031	230.116	136.061	56.2443	58.4825	83.8136
FBgn0034564	CG9344	2R	0	20977100	20977600	protein_coding	174.731	0.412601	0.189427	2.17815	0.029395	0.0875581	-0.204914	0.18999	-1.07855	0.280789	0.51979	0.0780711	0.188507	0.414155	0.678761	0.877663	FBgn0034564	137.929	190.206	193.55	133.427	199.981	161.378	169.734	160.4	217.325	184.027	141.478	156.584	163.95	133.92	177.738	193.34	257.486	172.707
FBgn0034565	CG15650	2R	0	20977600	20978800	protein_coding	78.7685	-0.377046	0.27321	-1.38006	0.167569	0.302212	-0.0831324	0.270057	-0.307833	0.758209	0.882229	-0.0532457	0.268362	-0.19841	0.842724	0.945864	FBgn0034565	88.9862	75.8685	82.5978	108.678	83.9746	90.4424	75.7931	91.657	84.8782	74.2045	97.9466	38.1248	106.738	77.3339	40.4507	64.1537	47.1109	88.8932
FBgn0034566	CG9313	2R	0	20978900	20984000	protein_coding	2044.77	0.181087	0.154922	1.1689	0.242446	0.39256	-0.41766	0.154779	-2.69843	0.00696681	0.0482392	0.018642	0.154449	0.1207	0.903929	0.966268	FBgn0034566	1897.19	2081.57	2421.22	2564.17	2697.58	2070.42	2066.7	2246.36	2338.35	1997.59	1753.71	1839.52	1676.22	1482.55	1448.87	1968.55	2155.73	2099.57
FBgn0034567	CG15651	2R	0	20983800	20986500	protein_coding	132.61	0.411757	0.247482	1.66379	0.0961552	0.204751	0.249653	0.249757	0.999581	0.317513	0.556235	-0.4731	0.248136	-1.90662	0.0565703	0.229778	FBgn0034567	131.7	131.434	207.111	119.439	117.738	103.743	100.346	92.4208	99.8018	107.844	164.799	100.759	139.187	95.2528	150.771	103.7	176.26	244.668
FBgn0034568	CG3216	2R	0	20986800	20991200	protein_coding	35.2124	-0.149111	0.358984	-0.41537	0.677871	0.788537	-0.0476552	0.357455	-0.133318	0.893942	0.952287	0.947105	0.364322	2.59964	0.00933218	0.0612699	FBgn0034568	18.6871	29.92	12.328	21.5205	56.2716	25.714	49.1054	49.6476	19.5873	20.7773	26.43	66.7185	25.6172	55.6427	67.4178	31.6374	38.1761	18.6252
FBgn0034569	dgt3	2R	dim gamma-tubulin 3 [Source:FlyBase gene name;Acc:FBgn0034569]	20992300	20994400	protein_coding	104.447	0.0937843	0.279648	0.335366	0.737349	0.831799	-0.406235	0.278266	-1.45988	0.144324	0.352984	0.569935	0.278429	2.04697	0.040661	0.181633	FBgn0034569	88.0963	73.7313	102.323	72.0937	137.649	74.482	161.194	144.36	103.533	138.515	69.9619	72.1649	131.502	103.741	61.2889	78.2148	147.831	119.371
FBgn0034570	CG10543	2R	0	20996200	21007700	protein_coding	897.085	0.192196	0.190775	1.00745	0.313719	0.473064	-0.169867	0.190738	-0.890582	0.373154	0.609353	0.204225	0.190621	1.07136	0.284006	0.601498	FBgn0034570	956.601	868.748	544.899	900.633	1026.74	1044.52	757.931	961.635	940.189	938.934	981.021	665.823	1017.86	690.347	822.497	894.636	1155.84	978.671
FBgn0034572	CG9346	2R	0	21012000	21015600	protein_coding	151.089	0.125917	0.226281	0.556463	0.577894	0.709114	0.222506	0.227325	0.978802	0.327678	0.56559	0.0139785	0.227806	0.0613615	0.951071	0.983509	FBgn0034572	114.792	123.954	146.704	160.328	159.292	101.969	132.371	156.581	128.716	137.526	189.674	84.4193	163.096	209.367	176.512	185.431	158.39	190.485
FBgn0034573	CG3295	2R	0	21015600	21017400	protein_coding	412.232	0.464452	0.201899	2.30042	0.0214245	0.0697827	-0.352701	0.201986	-1.74617	0.0807818	0.246308	-1.1582	0.198551	-5.83324	5.43598e-09	2.17333e-07	FBgn0034573	672.735	944.616	643.523	704.796	415.544	296.155	263.675	308.579	478.489	306.712	244.089	202.879	297.16	248.034	344.444	415.681	264.796	368.272
FBgn0034576	CG9350	2R	0	21025100	21026100	protein_coding	2103.36	0.323023	0.143492	2.25116	0.0243755	0.0764976	-0.397447	0.143416	-2.77129	0.00558346	0.041642	-0.353009	0.14284	-2.47136	0.0134599	0.0808543	FBgn0034576	2648.23	2832.78	2689.98	2447.96	2032.7	2566.08	1627.95	2042.42	2323.42	2563.52	1539.16	1578.1	1776.13	1347.69	1770.02	1863.97	2136.24	2074.17
FBgn0034577	cpa	2R	capping protein alpha [Source:FlyBase gene name;Acc:FBgn0034577]	21057800	21059900	protein_coding	561.467	0.408926	0.167971	2.4345	0.0149122	0.0538076	-0.127764	0.168308	-0.759106	0.447789	0.671814	-0.474156	0.166887	-2.84118	0.00449465	0.0346689	FBgn0034577	703.881	752.273	599.142	727.393	480.473	622.457	434.476	446.828	512.067	588.689	569.023	333.592	460.256	449.857	617.792	658.235	533.653	616.326
FBgn0034578	CG15653	2R	0	21059800	21060500	protein_coding	83.9387	0.174774	0.272544	0.641269	0.521348	0.664482	0.0200475	0.273172	0.0733879	0.941497	0.975447	0.0316122	0.272657	0.115941	0.907699	0.967346	FBgn0034578	73.8585	92.9656	85.0634	64.5615	110.812	91.3291	71.523	50.4114	87.6764	79.1515	65.2977	126.629	67.4587	70.7322	64.9663	74.6995	117.777	115.984
FBgn0034579	mRpL54	2R	mitochondrial ribosomal protein L54 [Source:FlyBase gene name;Acc:FBgn0034579]	21060800	21061600	protein_coding	283.38	0.204571	0.189049	1.08211	0.279206	0.435155	-0.112503	0.189114	-0.594895	0.551914	0.753077	-0.389885	0.187092	-2.08392	0.0371674	0.171349	FBgn0034579	343.487	353.697	414.222	289.451	285.687	280.194	222.042	268.861	290.078	247.348	203.667	313.168	277.52	181.075	281.929	311.101	226.62	310.703
FBgn0034580	Cht8	2R	Cht8 [Source:FlyBase gene name;Acc:FBgn0034580]	21061600	21063200	protein_coding	140.306	3.73641	0.485808	7.69113	NA	NA	0.14776	0.488009	0.302782	NA	NA	-0.162012	0.487758	-0.332156	NA	NA	FBgn0034580	4.44931	16.0286	7.39682	26.9006	9.52289	7.09352	9.60757	17.5676	5.59636	9.89393	15.5471	14.9776	4.26954	18.8619	180.189	225.856	1794.28	157.468
FBgn0034582	Cht9	2R	Cht9 [Source:FlyBase gene name;Acc:FBgn0034582]	21068000	21069300	protein_coding	16.5443	3.21169	0.489796	6.55719	5.48311e-11	3.79506e-08	-0.324749	0.495838	-0.65495	0.5125	0.723812	0.378692	0.495617	0.764081	0.444819	0.738883	FBgn0034582	1.77972	0	0	5.38012	0	7.09352	3.20252	3.81904	3.73091	3.95757	3.10942	1.3616	2.56172	0.943097	18.3867	31.6374	179.509	31.3243
FBgn0034583	CG10527	2R	0	21070400	21072800	protein_coding	1985.27	0.384431	0.139186	2.76199	0.00574504	0.0273522	-0.28594	0.139201	-2.05415	0.0399614	0.155071	0.0525803	0.138921	0.378491	0.705066	0.890971	FBgn0034583	1760.15	1996.09	2039.06	1972.35	2057.81	2097.02	1753.92	2150.12	2295.44	2397.3	1394.57	1493.68	1992.17	1696.63	1838.67	2042.37	2471.7	2285.82
FBgn0034585	Rbpn-5	2R	Rabaptin-5 [Source:FlyBase gene name;Acc:FBgn0034585]	21088400	21091000	protein_coding	198.003	0.0264565	0.189296	0.139763	0.888848	0.934186	-0.385543	0.187668	-2.05439	0.0399379	0.155071	0.195138	0.186047	1.04886	0.294242	0.612416	FBgn0034585	193.1	240.428	155.333	192.608	235.475	219.013	214.569	230.67	271.424	235.476	191.229	147.053	173.343	170.7	140.965	230.25	183.57	138.843
FBgn0034588	CG9394	2R	0	21118400	21120700	protein_coding	95.1193	1.61068	0.469049	3.43393	0.000594898	0.00544739	-0.893209	0.469437	-1.90272	0.0570766	0.196747	-0.712108	0.467626	-1.52282	0.127804	0.386065	FBgn0034588	153.946	126.091	178.756	112.983	61.4659	86.8957	50.1729	80.9637	66.2236	116.748	24.8753	27.232	34.1563	15.0895	441.28	59.7596	16.2451	59.2621
FBgn0034590	Magi	2R	Magi [Source:FlyBase gene name;Acc:FBgn0034590]	21129500	21142300	protein_coding	542.967	-0.595705	0.200725	-2.96777	0.00299972	0.0172105	0.425967	0.200393	2.12566	0.0335316	0.138124	0.106432	0.200954	0.529633	0.596367	0.836425	FBgn0034590	546.375	481.925	335.322	598.27	541.939	473.493	488.919	615.63	534.453	390.81	687.181	942.228	508.929	750.705	556.504	451.712	471.109	397.903
FBgn0034592	CG9406	2R	0	21142400	21143300	protein_coding	18.5289	-0.637661	0.376326	-1.69444	0.0901821	0.195474	-0.501156	0.361411	-1.38666	0.165544	0.381339	0.780705	0.363886	2.14547	0.0319155	0.153891	FBgn0034592	16.9074	17.0971	12.328	11.8363	34.6287	23.9406	23.4852	28.2609	19.5873	27.703	12.4377	21.7856	12.8086	26.4067	19.6125	11.4246	6.49806	6.77281
FBgn0034595	CG15657	2R	0	21147500	21148200	protein_coding	12.654	0.454853	0.474632	0.958328	0.337898	0.496254	-0.540378	0.473957	-1.14014	0.254227	0.49112	-0.424037	0.467975	-0.906109	0.364878	0.677717	FBgn0034595	8.00876	10.6857	50.5449	3.22807	11.2543	8.8669	16.0126	10.6933	7.46182	32.65	7.77354	8.16961	6.83126	2.82929	11.032	16.6975	4.87354	10.1592
FBgn0034598	CG4266	2R	0	21161700	21168700	protein_coding	489.464	0.261627	0.168901	1.549	0.121382	0.241827	0.00892863	0.169244	0.052756	0.957926	0.981265	0.0499119	0.169062	0.295228	0.76782	0.919556	FBgn0034598	444.041	494.748	379.703	466.995	435.456	485.906	445.151	484.255	555.905	512.506	505.28	458.86	492.705	407.418	372.637	663.507	547.461	657.809
FBgn0034599	hng1	2R	hinge1 [Source:FlyBase gene name;Acc:FBgn0034599]	21168900	21170000	protein_coding	159.351	0.464917	0.210912	2.20431	0.0275023	0.0834217	0.126652	0.212965	0.594706	0.55204	0.753077	-0.123601	0.212281	-0.582249	0.560399	0.816908	FBgn0034599	121.911	150.668	197.248	112.983	166.218	124.137	107.818	132.139	179.084	178.091	121.267	175.647	140.895	144.294	201.028	154.672	207.938	252.287
FBgn0034601	CG4286	2R	0	21177800	21178600	protein_coding	5.74597	-0.136611	0.495086	-0.275934	0.782599	0.864155	-0.239222	0.495879	-0.482421	0.629507	NA	-0.50843	0.497347	-1.02228	0.306647	0.625209	FBgn0034601	0.889862	5.34285	32.0529	2.15205	2.59715	7.09352	7.47256	2.29143	0.932727	19.7879	9.32825	0	1.70782	1.88619	7.35467	0.878818	0.812257	0.846602
FBgn0034602	Lapsyn	2R	Leucine-rich repeat activity-regulated protein at synapses [Source:FlyBase gene name;Acc:FBgn0034602]	21193600	21199400	protein_coding	417.979	0.0458767	0.173403	0.264567	0.791343	0.870146	-0.176379	0.172918	-1.02002	0.30772	0.547133	-0.936112	0.17008	-5.50395	3.71375e-08	1.26218e-06	FBgn0034602	744.814	806.771	628.729	629.474	308.195	375.07	348.008	408.638	261.164	430.386	337.372	300.914	336.44	295.189	339.541	275.949	315.156	381.817
FBgn0034605	CG15661	2R	0	21215400	21217800	protein_coding	330.679	-0.106268	0.177756	-0.597832	0.549952	0.687215	0.0864244	0.177522	0.486839	0.626373	0.803261	-0.443608	0.176192	-2.51775	0.0118107	0.073525	FBgn0034605	339.037	447.731	482.026	429.334	232.012	334.282	352.278	316.981	210.796	279.009	346.7	303.637	311.676	351.775	237.801	342.739	293.225	341.18
FBgn0034606	ASPP	2R	Ankyrin-repeat, SH3-domain, and Proline-rich-region containing Protein [Source:FlyBase gene name;Acc:FBgn0034606]	21217900	21251200	protein_coding	765.31	0.129457	0.171288	0.755788	0.449776	0.603716	-0.171936	0.171165	-1.0045	0.315137	0.554102	0.0452382	0.170787	0.26488	0.791102	0.929072	FBgn0034606	819.563	833.485	576.952	842.527	795.594	829.942	710.96	837.898	850.647	796.462	670.079	559.618	792.426	781.827	588.374	859.484	700.166	929.568
FBgn0034611	MFS16	2R	Major Facilitator Superfamily Transporter 16 [Source:FlyBase gene name;Acc:FBgn0034611]	21282300	21285700	protein_coding	217.438	0.554477	0.237614	2.33352	0.019621	0.0655339	-0.447944	0.237726	-1.88429	0.0595259	0.202397	-1.08308	0.232399	-4.66046	3.15504e-06	7.11257e-05	FBgn0034611	379.081	475.514	256.423	443.322	174.009	177.338	166.531	184.078	176.285	220.635	105.72	153.861	157.119	86.7649	125.029	203.007	261.547	167.627
FBgn0034612	CG10505	2R	0	21285200	21290300	protein_coding	40.3153	-1.0561	0.330669	-3.19381	0.00140407	0.0099916	0.617714	0.326445	1.89224	0.0584584	0.200024	0.100301	0.330776	0.303229	0.761716	0.916781	FBgn0034612	47.1627	34.1942	25.8889	43.041	42.4202	37.241	38.4303	45.0647	14.9236	17.8091	51.3054	72.1649	51.2345	89.5942	25.7414	50.0926	30.0535	9.31262
FBgn0034614	CG9752	2R	0	21294400	21295600	protein_coding	23.8557	0.864977	0.381511	2.26724	0.0233755	0.0743243	-1.02652	0.37987	-2.7023	0.00688625	0.0478173	0.480817	0.370971	1.2961	0.19494	0.491426	FBgn0034614	14.2378	34.1942	14.7936	19.3684	24.2401	48.768	27.7552	22.1504	39.1745	26.7136	15.5471	8.16961	20.4938	6.60168	19.6125	40.4256	25.9922	21.165
FBgn0034617	CG9754	2R	0	21310400	21312400	protein_coding	126.627	0.573089	0.261257	2.19358	0.0282655	0.0851287	-0.31566	0.261929	-1.20513	0.228152	0.462513	-0.28662	0.258374	-1.10932	0.267291	0.581983	FBgn0034617	151.276	203.028	91.2274	142.035	135.052	98.4226	82.1981	158.108	130.582	134.557	132.15	61.2721	94.7838	87.708	177.738	110.731	126.712	161.701
FBgn0034618	CG9485	2R	0	21312400	21319600	protein_coding	407.198	-0.289673	0.268724	-1.07796	0.281053	0.437452	0.118874	0.268404	0.442892	0.657844	0.822194	-0.873274	0.267415	-3.26562	0.00109226	0.0111508	FBgn0034618	817.783	840.965	373.539	673.591	309.927	465.512	261.54	368.92	255.567	184.027	303.168	539.194	257.026	439.483	480.505	230.25	253.424	275.145
FBgn0034622	CG15666	2R	0	21342000	21345600	protein_coding	670.259	0.376915	0.214147	1.76007	0.0783952	0.176899	0.111624	0.214505	0.520382	0.602797	0.786836	0.253579	0.214794	1.18057	0.237774	0.548501	FBgn0034622	427.134	428.497	721.19	504.656	524.625	688.072	738.716	551.47	639.851	561.975	693.4	509.239	831.706	677.143	563.858	873.545	1132.29	997.297
FBgn0034623	CG9822	2R	0	21346900	21347900	protein_coding	47.1626	-0.8022	0.352446	-2.27609	0.0228404	0.0730961	0.43065	0.349812	1.23109	0.21829	0.451022	-0.124817	0.350725	-0.355881	0.721929	0.900492	FBgn0034623	48.0525	41.6742	86.2962	32.2807	38.9573	79.8021	35.2278	33.6076	18.6545	27.703	80.8448	73.5265	35.0102	77.3339	53.9343	43.0621	25.18	17.7786
FBgn0034624	CG17974	2R	0	21348900	21350600	protein_coding	198.251	-1.02766	0.429526	-2.39254	0.0167324	0.0584437	-1.58218	0.424471	-3.72741	0.000193454	0.00371249	-1.17703	0.421139	-2.79487	0.00519207	0.0387969	FBgn0034624	1003.76	599.468	300.804	277.614	263.178	250.933	97.1432	184.078	84.8782	256.253	45.0865	68.0801	17.0782	56.5858	17.1609	26.3645	6.49806	13.5456
FBgn0034626	CG10795	2R	0	21383200	21384400	protein_coding	289.457	0.0963497	0.222667	0.432708	0.665227	0.778287	-0.0540897	0.222614	-0.242975	0.808025	0.909923	0.486385	0.223465	2.17656	0.0295135	0.145434	FBgn0034626	274.077	246.84	178.756	147.415	350.616	257.14	242.324	360.518	419.727	320.563	295.394	255.981	368.888	243.319	274.574	229.371	367.14	377.584
FBgn0034627	EfSec	2R	EfSec [Source:FlyBase gene name;Acc:FBgn0034627]	21384600	21386200	protein_coding	63.9326	0.34243	0.27916	1.22664	0.219956	0.366802	-0.719089	0.276585	-2.59988	0.00932553	0.0594491	0.54347	0.273716	1.98553	0.0470858	0.202177	FBgn0034627	71.1889	45.9485	53.0105	52.7252	111.678	59.4083	62.983	101.587	88.6091	54.4166	46.6412	63.9953	55.504	30.1791	51.4827	67.669	60.107	73.6543
FBgn0034628	Acox57D-p	2R	acyl-Coenzyme A oxidase at 57D proximal [Source:FlyBase gene name;Acc:FBgn0034628]	21386300	21389300	protein_coding	373.002	-0.0170595	0.20447	-0.0834326	0.933508	0.962522	-0.349256	0.203596	-1.71544	0.0862648	0.256759	-0.201034	0.202016	-0.995142	0.319667	0.636609	FBgn0034628	549.935	471.239	355.047	400.281	419.873	473.493	290.362	352.88	531.654	501.622	309.387	191.986	376.573	312.165	247.607	282.101	315.968	331.868
FBgn0034629	Acox57D-d	2R	acyl-Coenzyme A oxidase at 57D distal [Source:FlyBase gene name;Acc:FBgn0034629]	21389400	21392400	protein_coding	44.2417	0.594996	0.306292	1.94258	0.052067	0.132358	0.159588	0.310945	0.513235	0.607787	0.790627	0.319952	0.314706	1.01667	0.309312	0.627261	FBgn0034629	27.5857	43.8114	18.492	29.0527	31.1658	61.1816	33.0928	28.2609	41.04	36.6076	38.8677	25.8704	48.6727	58.472	60.0632	93.1547	62.5438	58.4155
FBgn0034631	TAF1C-like	2R	TATA box-binding protein-associated factor RNA polymerase I subunit C-like [Source:FlyBase gene name;Acc:FBgn0034631]	21498900	21501700	protein_coding	216.754	-0.715556	0.22554	-3.17264	0.0015106	0.0105417	-0.122096	0.222696	-0.548264	0.583511	0.773332	0.0700711	0.22212	0.315465	0.752409	0.91316	FBgn0034631	294.544	239.36	186.153	259.322	234.609	207.486	350.143	241.364	169.756	216.677	214.55	260.066	188.714	281.043	113.997	145.884	102.344	195.565
FBgn0034634	CG10494	2R	0	21516800	21519100	protein_coding	260.277	-0.391604	0.185236	-2.11408	0.0345085	0.098364	0.32436	0.184826	1.75495	0.0792678	0.243463	0.169867	0.186048	0.913025	0.361229	0.674807	FBgn0034634	248.271	203.028	255.19	216.281	224.221	259.8	320.252	239.836	206.133	197.879	337.372	422.097	223.724	337.629	250.059	219.704	272.918	250.594
FBgn0034636	CG10440	2R	0	21560200	21576000	protein_coding	151.323	-0.408754	0.224728	-1.81888	0.0689295	0.16155	0.413552	0.224434	1.84264	0.0653814	0.215391	-0.69803	0.22278	-3.13327	0.00172871	0.0160665	FBgn0034636	227.805	199.823	172.592	223.813	131.589	130.343	103.548	129.084	140.842	95.9711	118.158	232.834	148.58	170.7	149.545	117.762	147.019	83.8136
FBgn0034638	CG10433	2R	0	21605700	21608100	protein_coding	2593.53	0.952918	0.224282	4.24876	2.14957e-05	0.000505115	-0.243286	0.224396	-1.08418	0.278284	0.516422	1.2967	0.224832	5.76738	8.05111e-09	3.13156e-07	FBgn0034638	968.17	1038.65	843.237	1196.54	2171.22	3848.24	1863.87	2588.55	3427.77	2376.52	2363.16	1692.47	2378.13	2329.45	5307.62	4814.16	2617.09	4858.65
FBgn0034639	CG15673	2R	0	21608400	21613100	protein_coding	268.875	0.411803	0.252278	1.63234	0.102608	0.21433	-0.193156	0.252571	-0.76476	0.444414	0.669042	-0.414199	0.250765	-1.65174	0.0985865	0.328082	FBgn0034639	271.408	434.908	189.852	350.784	144.575	338.716	191.084	242.127	336.715	468.972	166.354	168.839	257.88	198.05	306.445	253.1	297.286	222.656
FBgn0034641	mahj	2R	mahjong [Source:FlyBase gene name;Acc:FBgn0034641]	21625000	21631400	protein_coding	156.383	0.522896	0.252868	2.06786	0.0386529	0.106636	-0.213614	0.253546	-0.842506	0.399505	0.631355	0.392732	0.253752	1.5477	0.121694	0.374564	FBgn0034641	113.902	179.52	51.7777	118.363	128.992	182.658	143.046	168.038	210.796	204.804	116.603	123.906	157.119	132.034	182.641	142.368	212.811	245.514
FBgn0034642	CG15674	2R	0	21632000	21634400	protein_coding	11.1681	0.508078	0.496387	1.02355	0.306046	0.465128	-0.70942	0.495508	-1.4317	0.152229	NA	-2.05288	0.48601	-4.22394	2.40063e-05	0.000428064	FBgn0034642	17.7972	6.41142	101.09	27.9766	2.59715	4.43345	4.27003	7.63809	2.79818	5.93636	0	2.7232	0	2.82929	2.45156	7.90936	1.62451	2.5398
FBgn0034643	CG10321	2R	0	21634700	21638400	protein_coding	391.577	0.265962	0.185006	1.43759	0.150551	0.279984	-0.0660894	0.185258	-0.356743	0.721284	0.860949	0.138805	0.185084	0.749957	0.453281	0.744496	FBgn0034643	361.284	422.085	234.233	333.568	321.181	422.065	365.088	386.487	524.193	529.325	393.341	329.508	362.057	341.401	300.316	497.411	471.922	452.932
FBgn0034644	CG10082	2R	0	21646200	21657900	protein_coding	1082.62	0.353047	0.14541	2.42795	0.0151846	0.0545529	-0.358333	0.145341	-2.46547	0.0136835	0.077193	0.074149	0.144788	0.51212	0.608567	0.844422	FBgn0034644	1269.83	1172.22	790.227	1085.71	1193.82	1191.71	1181.73	988.368	1349.66	1194.2	845.761	935.42	953.815	797.86	1099.52	1106.43	1195.64	1135.29
FBgn0034645	CG10320	2R	0	21658100	21658800	protein_coding	4017.26	0.328189	0.164398	1.99631	0.0459002	0.120462	-0.2311	0.164404	-1.40568	0.159818	0.37435	-0.706443	0.16411	-4.30471	1.67208e-05	0.000309113	FBgn0034645	4896.02	5775.62	7494.21	4872.24	3707.87	4012.27	2870.53	3330.21	4271.89	4349.37	2834.23	3725.34	2609.54	2640.67	4002.17	3613.7	3958.13	3346.62
FBgn0034646	Rae1	2R	Rae1 [Source:FlyBase gene name;Acc:FBgn0034646]	21658800	21660000	protein_coding	434.547	0.618745	0.170053	3.63855	0.00027418	0.00314378	0.163775	0.17138	0.955626	0.339261	0.576099	-0.137774	0.171088	-0.805279	0.420659	0.719355	FBgn0034646	342.597	448.8	420.386	345.404	371.393	404.331	270.08	362.809	442.113	367.065	321.825	446.605	416.707	397.987	517.279	615.172	590.511	740.776
FBgn0034647	pirk	2R	poor Imd response upon knock-in [Source:FlyBase gene name;Acc:FBgn0034647]	21661000	21663000	protein_coding	285.103	0.597844	0.422704	1.41433	0.157264	0.288687	0.98766	0.423464	2.33234	0.019683	0.0969994	-0.606304	0.423603	-1.4313	0.152343	0.430684	FBgn0034647	158.395	458.417	88.7618	157.1	64.9288	287.288	61.9155	76.3809	221.989	274.062	318.715	148.415	437.201	313.108	470.699	479.835	668.488	446.159
FBgn0034650	NC2alpha	2R	Negative Cofactor 2alpha [Source:FlyBase gene name;Acc:FBgn0034650]	21670200	21671600	protein_coding	150.286	0.782489	0.207028	3.77963	0.000157063	0.00210295	-0.49626	0.207946	-2.38648	0.0170105	0.0882832	-0.349759	0.20203	-1.73122	0.0834127	0.29624	FBgn0034650	169.964	191.274	186.153	189.38	140.246	195.959	128.101	107.697	127.784	168.197	99.5013	83.0577	129.794	83.9356	191.221	178.4	158.39	176.093
FBgn0034651	CG15676	2R	0	21671700	21672800	protein_coding	6.78283	-0.215359	0.496957	-0.433356	0.664756	0.777976	-0.323568	0.497604	-0.650251	0.51553	NA	0.0203742	0.498126	0.0409017	0.967374	0.988232	FBgn0034651	1.77972	3.20571	17.2592	10.7602	17.3143	8.8669	7.47256	0	0	21.7667	1.55471	4.0848	6.83126	7.54477	1.22578	0	6.49806	5.92621
FBgn0034654	CG10306	2R	0	21685300	21686200	protein_coding	774.953	0.499689	0.148899	3.3559	0.000791071	0.00666643	-0.359078	0.148985	-2.41016	0.0159457	0.084873	0.0112948	0.14812	0.0762544	0.939217	0.978739	FBgn0034654	805.325	931.793	766.803	639.159	806.849	897.331	665.058	798.18	840.387	843.952	626.547	529.663	669.464	628.102	835.981	969.336	752.963	942.268
FBgn0034655	CG10307	2R	0	21688800	21690300	protein_coding	410.514	-0.23481	0.16732	-1.40336	0.160511	0.292987	0.318773	0.167354	1.90479	0.0568073	0.196027	0.341557	0.168793	2.02353	0.0430186	0.189568	FBgn0034655	300.773	330.188	339.021	253.942	491.727	331.622	365.088	372.739	514.865	473.919	415.107	558.257	463.672	522.476	343.218	420.954	395.569	496.108
FBgn0034657	LBR	2R	Lamin B receptor [Source:FlyBase gene name;Acc:FBgn0034657]	21720500	21724100	protein_coding	66.8987	0.177797	0.299578	0.593491	0.552853	0.689233	-0.702712	0.29653	-2.36979	0.0177983	0.0906806	0.613869	0.294754	2.08265	0.0372832	0.171658	FBgn0034657	80.0876	54.4971	23.4233	59.1814	77.9146	94.8759	68.3205	108.461	79.2818	120.706	37.313	50.3793	65.7509	49.041	63.7405	68.5478	34.9271	67.7281
FBgn0034658	Grx-1	2R	Grx-1 [Source:FlyBase gene name;Acc:FBgn0034658]	21757300	21757900	protein_coding	8.15961	0.791679	0.499177	1.58597	0.112747	0.229199	-1.1122	0.499185	-2.22804	0.025878	NA	-0.598586	0.499469	-1.19845	0.230744	0.539463	FBgn0034658	9.78848	6.41142	35.7513	3.22807	5.1943	10.6403	7.47256	3.05523	0.932727	46.5015	0	0	0	0.943097	11.032	1.75764	1.62451	2.5398
FBgn0034659	CG4021	2R	0	21773300	21774900	protein_coding	49.3828	-1.25319	0.344936	-3.6331	0.000280035	0.00318993	0.639905	0.340332	1.88024	0.0600759	0.203469	0.0905684	0.343657	0.263543	0.792132	0.929072	FBgn0034659	40.0438	28.8514	70.2698	39.8129	31.1658	44.3345	82.1981	35.1352	55.9636	24.7348	73.0713	87.1425	40.9876	117.887	40.4507	25.4857	26.8045	24.5514
FBgn0034660	lox2	2R	lysyl oxidase-like 2 [Source:FlyBase gene name;Acc:FBgn0034660]	21789600	21791600	protein_coding	194.037	0.346155	0.272389	1.27081	0.203796	0.348703	-0.742497	0.270677	-2.74311	0.00608597	0.0442467	-1.70878	0.262281	-6.51508	7.26488e-11	3.89579e-09	FBgn0034660	388.87	425.291	580.65	532.632	104.752	131.23	128.101	174.148	109.129	215.688	66.8524	69.4417	79.4134	89.5942	41.6765	104.579	139.708	110.905
FBgn0034661	CG4386	2R	0	21799300	21800900	protein_coding	45.2624	-1.02989	0.377909	-2.72523	0.00642559	0.0295775	0.368805	0.37408	0.985899	0.324182	0.56217	0.117599	0.375724	0.312991	0.754287	0.913877	FBgn0034661	51.612	18.1657	41.9153	65.6375	45.883	45.2212	59.7805	45.0647	43.8382	17.8091	91.7278	76.2497	33.3024	66.0168	35.5476	36.9103	34.1148	5.92621
FBgn0034662	CG13492	2R	0	21820700	21831400	protein_coding	845.769	-1.06565	0.210293	-5.06744	4.03191e-07	2.72862e-05	1.06698	0.210228	5.07537	3.86749e-07	5.07539e-05	-0.100004	0.210881	-0.474219	0.635344	0.856048	FBgn0034662	662.057	721.285	860.496	645.615	687.38	725.313	563.644	708.814	602.542	525.368	1262.42	2026.06	787.303	1756.99	687.662	631.87	759.461	609.553
FBgn0034663	CG4363	2R	0	21834200	21835000	protein_coding	185.754	-1.01808	0.352876	-2.88511	0.00391283	0.0209349	0.456699	0.35184	1.29803	0.194277	0.421019	-0.252607	0.351921	-0.717794	0.472884	0.758133	FBgn0034663	110.343	337.668	253.957	200.141	123.798	97.5359	430.206	85.5466	83.0127	92.0136	236.316	390.78	158.827	277.27	159.351	93.1547	112.904	100.746
FBgn0034664	CG4377	2R	0	21835400	21836400	protein_coding	94.9528	-0.745471	0.459513	-1.62231	0.104738	0.21743	-0.661692	0.45755	-1.44616	0.148131	0.35825	-0.901284	0.455916	-1.97686	0.0480573	0.20484	FBgn0034664	146.827	462.691	193.55	115.135	53.6745	62.0683	214.569	68.7428	26.1164	65.3	69.9619	50.3793	17.9321	69.7892	8.58045	29.001	44.6742	10.1592
FBgn0034665	CG4372	2R	0	21837600	21838800	protein_coding	17.0512	-0.859531	0.449459	-1.91237	0.0558293	0.139523	0.133834	0.445021	0.300735	0.763617	0.885084	0.407463	0.4474	0.910735	0.362435	0.675847	FBgn0034665	16.0175	11.7543	9.86242	20.4445	25.9715	7.09352	20.2827	32.08	7.46182	14.8409	29.5394	24.5088	15.3703	28.2929	24.5156	0.878818	14.6206	3.38641
FBgn0034666	CG9294	2R	0	21860800	21862000	protein_coding	32.1029	-1.15921	0.347997	-3.3311	0.000865045	0.00707793	0.681195	0.343021	1.98587	0.047048	0.173207	0.536812	0.352818	1.5215	0.128135	0.386727	FBgn0034666	17.7972	21.3714	24.6561	22.5965	40.6887	39.9011	23.4852	29.0247	24.2509	12.8621	40.4224	89.8657	31.5946	67.903	30.6445	31.6374	11.3716	17.7786
FBgn0034667	comr	2R	cookie monster [Source:FlyBase gene name;Acc:FBgn0034667]	21864900	21866900	protein_coding	19.9689	-0.795261	0.421486	-1.8868	0.0591867	0.145337	0.963489	0.422303	2.28151	0.0225183	0.105266	-0.684076	0.423188	-1.61648	0.10599	0.34309	FBgn0034667	22.2465	9.61713	50.5449	16.1404	8.65717	8.8669	16.0126	19.0952	11.1927	9.89393	17.1018	40.848	22.2016	44.3255	30.6445	7.03054	8.93483	16.0854
FBgn0034670	CG13488	2R	0	21951600	21952600	protein_coding	42.5101	0.731185	0.308112	2.37311	0.0176389	0.0606154	0.630499	0.318446	1.97993	0.0477119	0.17476	-0.0574248	0.323445	-0.177541	0.859083	0.951949	FBgn0034670	17.7972	21.3714	29.5873	35.5088	17.3143	31.0342	34.1603	17.5676	70.8873	41.5545	24.8753	57.1873	41.8415	38.667	66.192	94.9123	53.609	71.1145
FBgn0034671	CG13494	2R	0	21954200	21954800	protein_coding	7.18853	0.0171411	0.499889	0.0342898	0.972646	0.984478	-0.678218	0.499746	-1.35713	0.174741	NA	0.342588	0.499669	0.68563	0.492947	0.773115	FBgn0034671	5.33917	4.27428	18.492	3.22807	14.7172	5.32014	21.3502	6.11047	0	10.8833	1.55471	9.53121	3.41563	4.71548	14.7093	0.878818	4.87354	0
FBgn0034674	CG9304	2R	0	21973100	21976400	protein_coding	364.896	-0.139105	0.168078	-0.827623	0.407884	0.563458	0.404793	0.168617	2.40067	0.0163652	0.0861795	-0.530786	0.167923	-3.16088	0.00157291	0.0149171	FBgn0034674	420.015	468.034	298.338	498.199	308.195	266.894	278.62	300.177	443.045	348.266	343.59	424.82	372.304	399.873	411.862	317.253	344.397	324.248
FBgn0034681	CG9308	2R	0	22034800	22035700	protein_coding	20.363	-0.50511	0.384923	-1.31224	0.18944	0.330076	-0.378136	0.375716	-1.00644	0.314203	0.553409	0.489477	0.375557	1.30334	0.19246	0.487449	FBgn0034681	22.2465	16.0286	14.7936	24.7486	33.763	30.1475	30.9577	22.1504	13.0582	14.8409	24.8753	23.1472	9.39298	29.236	25.7414	8.78818	5.6858	16.932
FBgn0034683	CG13500	2R	0	22056500	22057700	protein_coding	72.951	-0.945567	0.310364	-3.04664	0.00231416	0.0142202	0.616218	0.308302	1.99875	0.0456353	0.16935	0.376183	0.312775	1.20273	0.229082	0.537114	FBgn0034683	61.4005	48.0857	51.7777	53.8012	96.9603	72.7086	34.1603	84.0189	70.8873	49.4697	108.83	153.861	64.0431	139.578	51.4827	86.1241	30.0535	55.8757
FBgn0034684	CG13501	2R	0	22058900	22061500	protein_coding	211.429	-0.721741	0.228605	-3.15715	0.0015932	0.0109228	0.811522	0.22867	3.54888	0.00038688	0.00606314	0.0440513	0.230802	0.190862	0.848634	0.947751	FBgn0034684	153.946	150.668	224.37	167.86	192.189	133.004	229.514	164.983	160.429	153.356	349.809	407.119	213.477	335.742	242.704	181.036	217.685	127.837
FBgn0034687	CG11475	2R	0	22069700	22071300	protein_coding	192.03	-1.0188	0.24016	-4.24219	2.21346e-05	0.000512776	0.704812	0.238894	2.95031	0.00317456	0.0279241	0.16669	0.241112	0.691341	0.489351	0.770058	FBgn0034687	200.219	152.806	114.651	165.708	212.101	139.21	215.637	151.998	181.882	142.473	254.972	415.289	216.893	321.596	192.447	118.64	157.578	102.439
FBgn0034688	CG11474	2R	0	22071200	22073400	protein_coding	496.513	0.222633	0.182894	1.21728	0.223498	0.370436	-0.367962	0.182483	-2.01642	0.0437563	0.164921	-0.920799	0.179736	-5.12306	3.0061e-07	8.35181e-06	FBgn0034688	807.105	874.09	853.1	791.954	414.679	557.728	327.725	417.803	447.709	583.742	309.387	264.151	389.382	352.718	291.735	389.316	428.06	436.846
FBgn0034689	CG2921	2R	0	22073500	22075300	protein_coding	254.559	0.523245	0.180217	2.90341	0.00369118	0.0200305	0.270823	0.182547	1.48357	0.137922	0.343404	-0.219165	0.1822	-1.20288	0.229023	0.537062	FBgn0034689	243.822	242.565	205.878	182.924	210.369	211.919	150.519	174.912	368.427	361.129	220.769	236.919	238.24	213.14	264.768	281.222	342.773	431.767
FBgn0034691	Synj	2R	Synaptojanin [Source:FlyBase gene name;Acc:FBgn0034691]	22080200	22085800	protein_coding	634.2	0.34992	0.176305	1.98474	0.0471732	0.122871	-0.340826	0.176228	-1.93401	0.0531117	0.187742	-0.0863602	0.175254	-0.492771	0.622174	0.851556	FBgn0034691	805.325	712.736	516.544	696.188	665.737	706.692	524.147	671.388	780.693	738.087	587.68	405.757	513.199	506.443	568.761	765.45	512.534	738.237
FBgn0034692	CG13502	2R	0	22085800	22088700	protein_coding	326.935	0.353735	0.225783	1.5667	0.117184	0.235829	-1.10132	0.224132	-4.91369	8.93771e-07	8.66557e-05	-0.341822	0.220032	-1.55351	0.120302	0.372317	FBgn0034692	497.433	531.079	517.777	442.246	404.29	333.396	351.21	459.813	414.131	348.266	216.104	122.544	158.827	194.278	117.675	210.916	296.474	268.373
FBgn0034693	CG11073	2R	0	22091500	22099500	protein_coding	2540.35	0.254946	0.223319	1.14163	0.253609	0.405599	-0.294207	0.223294	-1.31758	0.187645	0.411736	0.309858	0.223251	1.38794	0.165157	0.451772	FBgn0034693	2664.25	2536.79	1305.54	2061.66	2468.16	2934.95	2242.83	3104.88	3299.06	3996.16	2392.7	1421.51	2694.08	2158.75	1831.31	2618	3443.16	2552.5
FBgn0034694	CG6613	2R	0	22103200	22106000	protein_coding	627.296	0.105289	0.161012	0.653919	0.513164	0.657795	0.0741717	0.16117	0.460209	0.645367	0.814638	-0.028465	0.161003	-0.176798	0.859667	0.951979	FBgn0034694	598.877	651.828	477.095	729.545	635.437	613.59	593.535	566.746	520.462	619.36	771.135	693.055	582.365	499.841	719.532	704.812	596.197	717.918
FBgn0034697	GM130	2R	Golgi matrix protein 130 kD ortholog [Source:FlyBase gene name;Acc:FBgn0034697]	22124600	22127500	protein_coding	234.305	0.00557891	0.166973	0.033412	0.973346	0.98499	-0.311899	0.165571	-1.88378	0.0595951	0.20258	0.20041	0.16438	1.21919	0.222771	0.528396	FBgn0034697	252.721	226.537	181.222	249.638	245.864	241.18	262.607	301.704	278.885	291.871	219.214	167.477	198.961	254.636	199.802	213.553	203.877	227.736
FBgn0034700	CG11269	2R	0	22138900	22139300	protein_coding	2.54563	-0.422213	0.494514	-0.853794	0.393219	0.550225	0.503671	0.494433	1.01868	0.308353	NA	-0.524101	0.494952	-1.05889	0.289649	NA	FBgn0034700	3.55945	2.13714	2.46561	5.38012	0.865717	1.77338	3.20252	0	1.86545	3.95757	9.32825	0	1.70782	2.82929	2.45156	1.75764	0	2.5398
FBgn0034703	CG3045	2R	0	22172800	22174700	protein_coding	43.9771	0.324321	0.297029	1.09189	0.274884	0.430224	-0.0950797	0.298322	-0.318715	0.749943	0.877791	0.218321	0.298303	0.731875	0.464245	0.752756	FBgn0034703	41.8235	40.6057	28.3545	31.2047	40.6887	56.7482	25.6202	45.0647	58.7618	65.3	49.7506	23.1472	36.718	47.1548	42.9023	37.7892	46.2987	73.6543
FBgn0034704	CG6758	2R	0	22174900	22177400	protein_coding	66.977	0.621507	0.229924	2.7031	0.00686954	0.0312018	-0.178494	0.233115	-0.765693	0.443859	0.668553	-0.377522	0.225551	-1.67378	0.0941737	0.319893	FBgn0034704	67.6295	103.651	70.2698	59.1814	55.4059	58.5216	53.3754	60.3409	77.4164	86.0772	48.1959	49.0177	54.6501	47.1548	74.7725	63.2749	86.9115	89.7398
FBgn0034705	CG11170	2R	0	22177400	22182900	protein_coding	102.326	0.77435	0.266941	2.90083	0.00372178	0.0201607	-0.482283	0.267799	-1.80091	0.0717166	0.228648	0.176695	0.264985	0.666812	0.504892	0.7805	FBgn0034705	98.7747	115.406	108.487	48.4211	108.215	128.57	76.8606	109.225	104.465	121.695	77.7354	85.7809	93.0759	38.667	117.675	154.672	116.153	137.996
FBgn0034706	CG11275	2R	0	22179700	22182600	protein_coding	1149.41	-0.406754	0.190151	-2.1391	0.0324273	0.0938192	0.309947	0.19004	1.63095	0.102901	0.286957	0.478866	0.190582	2.51265	0.011983	0.0741552	FBgn0034706	796.426	983.085	726.121	780.118	1072.62	1527.77	824.116	1214.46	1301.15	1335.68	1716.4	1357.52	1418.34	1310.9	755.08	1063.37	1334.54	1171.7
FBgn0034707	MED16	2R	Mediator complex subunit 16 [Source:FlyBase gene name;Acc:FBgn0034707]	22183100	22185900	protein_coding	129.113	0.304034	0.253732	1.19825	0.23082	0.378995	-0.615326	0.252351	-2.43837	0.0147536	0.080911	0.163299	0.249285	0.65507	0.512423	0.78535	FBgn0034707	169.074	135.708	108.487	124.819	154.098	163.151	143.046	148.179	202.402	106.854	135.26	84.4193	71.7282	96.1959	66.192	135.338	147.019	132.07
FBgn0034708	Vps35	2R	Vacuolar protein sorting 35 [Source:FlyBase gene name;Acc:FBgn0034708]	22186000	22189900	protein_coding	862.802	0.190367	0.154141	1.23502	0.216822	0.363207	-0.0849825	0.154181	-0.551185	0.581507	0.771828	-0.108618	0.153705	-0.706663	0.479776	0.764309	FBgn0034708	935.245	1004.46	729.819	883.416	869.18	846.789	736.581	837.134	1086.63	959.711	855.089	578.681	838.537	823.323	847.013	874.424	781.392	1043.01
FBgn0034709	Swim	2R	Secreted Wg-interacting molecule [Source:FlyBase gene name;Acc:FBgn0034709]	22189800	22202700	protein_coding	441.482	0.615988	0.178965	3.44194	0.000577564	0.00533975	-0.247187	0.179591	-1.37639	0.168701	0.386009	-1.1354	0.176197	-6.44392	1.16426e-10	6.13063e-09	FBgn0034709	613.115	795.016	774.2	868.352	267.507	364.43	319.185	401	290.078	364.097	281.402	213.771	301.429	332.913	364.056	452.591	450.803	492.722
FBgn0034710	CG3292	2R	0	22203700	22205600	protein_coding	1.97533	-0.00747978	0.476161	-0.0157085	0.987467	NA	-0.181375	0.478038	-0.379416	0.704379	NA	-0.523711	0.484172	-1.08166	0.279402	NA	FBgn0034710	4.44931	0	8.62962	3.22807	0.865717	5.32014	0	0.763809	0.932727	1.97879	1.55471	1.3616	0.853908	0.943097	1.22578	2.63645	0.812257	0
FBgn0034711	CG3290	2R	0	22206000	22208000	protein_coding	92.7122	-0.68231	0.315386	-2.16341	0.0305097	0.0897895	0.900627	0.316004	2.85005	0.00437129	0.0349549	-0.250132	0.317874	-0.786891	0.431346	0.727943	FBgn0034711	71.1889	160.286	61.6401	45.193	81.3774	76.2554	45.9029	74.0894	82.08	78.1621	136.814	189.263	99.0533	137.692	77.2241	83.4877	125.088	44.0233
FBgn0034712	CG3264	2R	0	22208500	22210800	protein_coding	186.298	-1.18786	0.270231	-4.39571	1.1041e-05	0.000313529	1.19016	0.270022	4.40763	1.04507e-05	0.000463399	-0.255891	0.271889	-0.941157	0.346624	0.660519	FBgn0034712	161.955	128.228	236.698	133.427	131.589	126.797	129.168	155.817	166.025	106.854	290.73	521.493	197.253	322.539	145.868	142.368	179.509	77.0407
FBgn0034713	CG11291	2R	0	22211400	22212700	protein_coding	71.0321	-1.04861	0.359835	-2.91415	0.00356664	0.0195117	0.517259	0.357446	1.4471	0.147869	0.357977	-0.0650172	0.358489	-0.181365	0.856081	0.951323	FBgn0034713	69.4092	49.1542	129.444	50.5732	90.9003	58.5216	67.253	65.6875	27.0491	55.406	101.056	181.093	43.5493	105.627	78.4498	50.9714	34.1148	20.3184
FBgn0034715	Oatp58Db	2R	Organic anion transporting polypeptide 58Db [Source:FlyBase gene name;Acc:FBgn0034715]	22221200	22223500	protein_coding	30.4765	-1.02798	0.411937	-2.49548	0.0125788	0.0478843	0.192944	0.406533	0.474609	0.635066	0.808542	-0.128812	0.406179	-0.31713	0.751145	0.91316	FBgn0034715	34.7046	61.9771	19.7248	31.2047	31.1658	31.9209	39.4978	29.7885	37.3091	12.8621	27.9847	55.8257	35.8641	36.7808	7.35467	40.4256	4.87354	9.31262
FBgn0034716	Oatp58Dc	2R	Organic anion transporting polypeptide 58Dc [Source:FlyBase gene name;Acc:FBgn0034716]	22223700	22228600	protein_coding	140.261	0.327883	0.313944	1.0444	0.296301	0.454454	-0.449212	0.31345	-1.43312	0.151823	0.36352	-0.562185	0.309991	-1.81355	0.0697471	0.2636	FBgn0034716	212.677	356.902	101.09	133.427	135.052	102.856	102.481	179.495	209.864	152.367	83.9542	88.5041	53.7962	139.578	78.4498	158.187	124.275	111.751
FBgn0034717	CG5819	2R	0	22293400	22297000	protein_coding	107.688	-0.184131	0.311044	-0.591976	0.553867	0.689781	0.244836	0.311019	0.787205	0.431162	0.657857	0.312726	0.312603	1.00039	0.317121	0.634155	FBgn0034717	88.0963	117.543	64.1057	72.0937	63.1974	163.151	91.8057	118.39	98.8691	73.2151	119.713	127.991	88.8064	191.449	192.447	77.336	127.524	62.6485
FBgn0034718	wdp	2R	windpipe [Source:FlyBase gene name;Acc:FBgn0034718]	22298200	22311900	protein_coding	934.907	0.27349	0.205099	1.33345	0.182383	0.321689	-0.285031	0.205041	-1.39012	0.164493	0.379934	-0.038855	0.204597	-0.18991	0.849379	0.947972	FBgn0034718	1046.48	1058.95	801.322	965.194	917.66	882.257	873.222	1091.48	956.978	1445.5	705.837	582.766	1092.15	677.143	671.727	984.276	1212.7	862.687
FBgn0034720	Liprin-gamma	2R	Liprin-gamma [Source:FlyBase gene name;Acc:FBgn0034720]	22333500	22373100	protein_coding	1435.58	-0.00495052	0.164347	-0.0301224	0.975969	0.986003	-0.347729	0.16409	-2.11914	0.0340786	0.139834	0.358091	0.16398	2.18375	0.0289806	0.143486	FBgn0034720	1544.8	1242.75	1218.01	1207.3	1631.88	1623.53	1633.29	1841.54	1686.37	1729.46	1414.78	902.742	1619.01	1312.79	1095.85	1280.44	1533.54	1322.39
FBgn0034721	CG11298	2R	0	22348300	22348900	protein_coding	3.90761	-0.0644919	0.494663	-0.130375	0.896269	0.939457	-1.03576	0.49698	-2.08411	0.0371506	NA	0.394976	0.499005	0.791527	0.428637	NA	FBgn0034721	0.889862	4.27428	11.0952	1.07602	9.52289	6.20683	5.33754	6.87428	0.932727	14.8409	0	1.3616	3.41563	0	1.22578	0	2.43677	0.846602
FBgn0034722	Rtf1	2R	Rtf1 [Source:FlyBase gene name;Acc:FBgn0034722]	22375100	22378500	protein_coding	270.071	0.0938668	0.197918	0.474272	0.635306	0.754646	-0.214824	0.197423	-1.08814	0.276533	0.514093	-0.00411399	0.196256	-0.0209624	0.983276	0.994628	FBgn0034722	270.518	301.337	189.852	373.381	301.27	244.727	275.417	310.87	253.702	333.426	273.629	189.263	262.15	244.262	246.382	227.614	248.551	314.936
FBgn0034723	CG13506	2R	0	22383100	22394000	protein_coding	1163.5	-0.413462	0.160004	-2.58407	0.00976414	0.040133	0.0245295	0.159625	0.153669	0.877871	0.944538	0.180246	0.159684	1.12876	0.258998	0.572993	FBgn0034723	1280.51	1091.01	981.311	1216.98	1034.53	1142.94	1398.44	1620.8	851.58	1100.21	1134.94	1307.14	1513.98	1328.82	956.107	921.88	1094.92	966.819
FBgn0034724	babos	2R	babos [Source:FlyBase gene name;Acc:FBgn0034724]	22393900	22402100	protein_coding	266.099	0.157902	0.23314	0.677283	0.498226	0.645549	0.0277175	0.233471	0.118719	0.905498	0.957945	-1.50903	0.229745	-6.56828	5.08999e-11	2.78062e-09	FBgn0034724	450.27	663.582	469.698	614.41	122.066	257.14	159.059	188.661	146.438	140.494	161.69	227.387	145.164	208.424	251.285	246.948	137.271	199.798
FBgn0034725	CG6044	2R	0	22404200	22408500	protein_coding	1472.37	0.34466	0.193317	1.78287	0.0746075	0.17086	-0.472064	0.193221	-2.44313	0.0145604	0.0802581	-0.0738003	0.192766	-0.382849	0.701832	0.889393	FBgn0034725	1872.27	1790.92	1335.13	1607.58	2035.3	1459.49	1178.53	1590.25	1579.11	1884.79	1290.41	863.255	1303.06	999.682	1113.01	1357.77	1389.77	1852.36
FBgn0034726	Mes4	2R	Mesoderm-expressed 4 [Source:FlyBase gene name;Acc:FBgn0034726]	22411800	22412600	protein_coding	155.913	0.196175	0.208303	0.941776	0.346307	0.505001	0.0458436	0.208988	0.21936	0.82637	0.919116	0.564217	0.211923	2.66237	0.0077592	0.0532341	FBgn0034726	93.4355	88.6913	112.185	111.907	136.783	203.052	116.358	155.053	205.2	218.656	161.69	172.923	169.074	130.147	210.834	205.643	123.463	191.332
FBgn0034727	mRpS29	2R	mitochondrial ribosomal protein S29 [Source:FlyBase gene name;Acc:FBgn0034727]	22418900	22420400	protein_coding	326.402	0.1892	0.189727	0.997218	0.318659	0.478156	-0.00162951	0.18998	-0.00857728	0.993156	0.996531	0.192986	0.19014	1.01497	0.310121	0.627913	FBgn0034727	246.492	401.782	208.344	288.375	305.598	359.11	287.16	363.573	259.298	334.415	360.692	300.914	321.923	331.97	341.992	336.587	363.079	463.938
FBgn0034728	rad50	2R	rad50 [Source:FlyBase gene name;Acc:FBgn0034728]	22421000	22425500	protein_coding	340.952	0.384252	0.211532	1.81652	0.0692905	0.162171	0.139557	0.212277	0.657429	0.510905	0.723059	0.761737	0.214531	3.55071	0.000384193	0.00465048	FBgn0034728	211.787	188.068	215.74	136.655	309.927	314.775	368.29	319.272	383.351	314.627	564.359	239.642	358.641	293.303	444.958	546.625	478.42	448.699
FBgn0034729	CG10344	2R	0	22425700	22427000	protein_coding	54.2546	0.627309	0.274398	2.28613	0.0222465	0.0715866	-0.0861722	0.277958	-0.310019	0.756546	0.88145	-0.0714057	0.27492	-0.259732	0.79507	0.930855	FBgn0034729	40.0438	52.3599	35.7513	66.7135	44.1516	54.9748	28.8227	55.758	78.3491	70.2469	32.6489	57.1873	35.0102	48.0979	55.16	60.6384	84.4748	76.1941
FBgn0034730	ppk12	2R	pickpocket 12 [Source:FlyBase gene name;Acc:FBgn0034730]	22427500	22429600	protein_coding	5.51554	-0.366968	0.494747	-0.741728	0.458252	0.610856	-0.269145	0.492503	-0.546483	0.584734	NA	0.818546	0.494087	1.65668	0.0975834	0.326083	FBgn0034730	4.44931	2.13714	3.69841	3.22807	6.06002	1.77338	22.4177	6.11047	0	4.94697	4.66412	5.44641	4.26954	12.2603	8.58045	2.63645	4.06129	2.5398
FBgn0034731	CG10384	2R	0	22454700	22473000	protein_coding	602.86	-0.368425	0.205922	-1.78915	0.0735903	0.169141	0.764532	0.206302	3.70589	0.000210647	0.00389293	0.121076	0.207277	0.584123	0.559137	0.816323	FBgn0034731	493.873	410.331	469.698	447.626	557.522	407.878	567.914	456.758	507.404	409.609	855.089	1194.12	643.846	774.282	969.591	568.595	584.825	532.512
FBgn0034733	CG4752	2R	0	22478400	22483100	protein_coding	211.077	-0.44942	0.195299	-2.30119	0.0213809	0.069745	0.304614	0.194489	1.56623	0.117296	0.311128	0.135805	0.19576	0.693734	0.487849	0.769618	FBgn0034733	195.77	235.085	122.047	162.48	183.532	187.978	195.354	223.796	328.32	269.115	268.964	211.048	274.104	231.059	140.965	194.219	168.137	207.417
FBgn0034734	CG4554	2R	0	22483300	22492000	protein_coding	161.865	-0.126451	0.241484	-0.52364	0.600529	0.727698	0.149808	0.241343	0.620727	0.534779	0.74063	0.257126	0.242416	1.06068	0.288835	0.606563	FBgn0034734	177.082	114.337	123.28	139.883	190.458	156.058	146.249	178.731	120.322	127.632	164.799	253.258	131.502	202.766	269.671	160.824	135.647	121.064
FBgn0034735	CG4610	2R	0	22492200	22494300	protein_coding	262.127	0.514697	0.164935	3.12061	0.00180479	0.0119368	0.32569	0.167528	1.9441	0.0518839	0.184782	-0.351766	0.166857	-2.10819	0.0350146	0.164013	FBgn0034735	207.338	248.977	268.751	292.679	193.055	187.092	198.557	211.575	241.576	231.518	295.394	216.495	275.812	211.254	333.412	338.345	333.838	432.613
FBgn0034736	CG6018	2R	0	22550100	22552100	protein_coding	182.542	-0.295767	0.205691	-1.43792	0.150457	0.27987	0.358286	0.205669	1.74205	0.0815	0.247774	-0.639357	0.204104	-3.1325	0.00173322	0.01609	FBgn0034736	238.483	242.565	237.931	256.094	187.861	119.703	157.991	148.179	97.0036	160.282	169.463	253.258	177.613	196.164	178.964	147.641	121.839	194.718
FBgn0034737	CG11362	2R	0	22562300	22563100	protein_coding	14.9978	0.0874305	0.440418	0.198517	0.842641	0.905097	-0.549656	0.436998	-1.2578	0.208464	0.439475	0.30583	0.43376	0.705066	0.480769	0.76466	FBgn0034737	8.89862	13.8914	30.8201	7.53217	13.8515	26.6007	20.2827	19.0952	10.26	19.7879	1.55471	16.3392	10.2469	18.8619	11.032	11.4246	23.5555	5.92621
FBgn0034739	CG3927	2R	0	22594700	22596300	protein_coding	12.7407	-0.00306071	0.44922	-0.00681338	0.994564	0.997052	-0.402918	0.44473	-0.905984	0.364944	0.602116	-1.09685	0.430042	-2.55056	0.0107551	0.0682358	FBgn0034739	28.4756	24.5771	41.9153	23.6725	6.92574	4.43345	10.6751	22.9143	0.932727	2.96818	6.21883	8.16961	6.83126	9.43097	9.80623	7.90936	1.62451	11.8524
FBgn0034740	nsr	2R	novel spermatogenesis regulator [Source:FlyBase gene name;Acc:FBgn0034740]	22650600	22653600	protein_coding	15.209	-0.374018	0.474389	-0.788421	0.430451	0.585794	-0.670617	0.470189	-1.42627	0.15379	0.366276	0.159918	0.467403	0.342142	0.732244	0.904649	FBgn0034740	11.5682	9.61713	27.1217	33.3568	20.7772	9.75359	41.6328	22.9143	14.9236	1.97879	13.9924	9.53121	16.2242	8.48787	4.90311	22.8493	2.43677	1.6932
FBgn0034741	CG4269	2R	0	22597200	22600700	protein_coding	553.581	1.09497	0.216897	5.04835	4.45632e-07	2.93751e-05	0.687524	0.218758	3.14286	0.00167307	0.0178134	-0.202519	0.219341	-0.923306	0.355848	0.669642	FBgn0034741	297.214	424.222	417.92	343.252	352.347	318.322	380.033	228.379	227.585	176.112	654.532	559.618	361.203	539.451	1480.74	1237.38	752.963	1213.18
FBgn0034742	CG4294	2R	0	22600400	22605700	protein_coding	343.795	0.265666	0.202386	1.31267	0.189294	0.330071	-0.371908	0.202063	-1.84056	0.0656864	0.215995	0.318253	0.201538	1.57912	0.114308	0.36081	FBgn0034742	314.121	274.623	310.666	333.568	442.382	390.144	415.261	305.523	406.669	374.98	276.738	178.37	375.719	349.889	433.926	364.709	276.98	364.039
FBgn0034743	RpS16	2R	Ribosomal protein S16 [Source:FlyBase gene name;Acc:FBgn0034743]	22605700	22608000	protein_coding	1969.04	0.827138	0.165166	5.00792	5.50208e-07	3.37824e-05	0.0114477	0.165479	0.0691791	0.944847	0.975559	0.0947197	0.165455	0.572481	0.566996	0.820743	FBgn0034743	1287.63	1872.14	1617.44	1398.83	1542.71	1967.57	1265	1829.32	2090.24	1902.6	1518.95	1667.96	1741.97	1729.64	2608.46	3356.21	3512.2	2533.88
FBgn0034744	Vps20	2R	Vacuolar protein sorting 20 [Source:FlyBase gene name;Acc:FBgn0034744]	22608300	22609400	protein_coding	610.008	0.369995	0.153811	2.40551	0.0161499	0.0570038	0.0568704	0.154397	0.368339	0.71262	0.85583	-0.493296	0.153294	-3.21797	0.001291	0.0127147	FBgn0034744	685.194	744.793	798.856	673.591	505.579	667.678	415.261	454.466	547.511	596.604	458.639	524.217	558.456	582.834	653.34	638.901	753.775	720.458
FBgn0034745	CG4329	2R	0	22609300	22613400	protein_coding	571.466	-0.465301	0.157983	-2.94526	0.00322687	0.0181781	0.493644	0.157912	3.12608	0.00177156	0.0184202	0.185216	0.15896	1.16517	0.24395	0.557022	FBgn0034745	451.16	438.114	519.01	457.31	580.896	524.034	441.948	578.967	569.896	532.294	710.501	806.068	602.859	903.487	522.182	456.985	652.243	538.439
FBgn0034748	CG17807	2R	0	22634000	22635900	protein_coding	201.68	0.411451	0.190219	2.16304	0.0305381	0.089814	0.527764	0.193365	2.72937	0.00634557	0.0452924	-0.0981293	0.194773	-0.503815	0.614392	0.847363	FBgn0034748	182.422	184.863	125.746	138.807	154.098	129.457	174.004	133.667	212.662	169.186	220.769	217.856	205.792	219.742	288.058	367.346	211.999	293.771
FBgn0034750	CG3732	2R	0	22638800	22640200	protein_coding	216.365	0.598334	0.176463	3.3907	0.000697141	0.00611356	-0.19988	0.177556	-1.12573	0.26028	0.497946	0.442853	0.178195	2.48521	0.0129475	0.0787123	FBgn0034750	138.818	150.668	199.714	140.959	238.938	232.313	183.611	207.756	273.289	235.476	185.01	174.285	230.555	156.554	252.51	296.162	274.543	323.402
FBgn0034753	CG2852	2R	0	22644600	22646300	protein_coding	2764.17	1.05486	0.199417	5.28974	1.22493e-07	1.19949e-05	-0.342539	0.199581	-1.71629	0.0861086	0.25647	-0.766033	0.199141	-3.84669	0.000119724	0.001729	FBgn0034753	2978.37	4854.51	2718.33	4370.81	1971.24	2673.37	1649.3	2281.5	2747.81	2461.61	1523.61	1650.26	1981.07	1536.3	4655.51	3595.24	2870.52	3235.71
FBgn0034755	CG3746	2R	0	22649000	22649800	protein_coding	117.078	-0.103345	0.264093	-0.391321	0.69556	0.800431	-0.0869276	0.262928	-0.330614	0.740936	0.871626	-0.606154	0.259281	-2.33783	0.0193962	0.106961	FBgn0034755	160.175	152.806	220.672	143.111	127.26	101.083	61.9155	138.249	101.667	123.674	77.7354	141.607	89.6603	94.3097	100.514	120.398	56.0458	96.5126
FBgn0034756	Cyp6d2	2R	Cyp6d2 [Source:FlyBase gene name;Acc:FBgn0034756]	22652600	22654500	protein_coding	85.5011	-0.88811	0.305314	-2.90885	0.00362767	0.0197704	1.19394	0.306601	3.89413	9.85537e-05	0.00234731	-0.741377	0.30779	-2.40871	0.0160089	0.0925874	FBgn0034756	75.6382	79.0742	145.471	87.158	51.943	36.3543	54.4429	74.0894	60.6273	50.4591	130.595	151.138	65.7509	199.936	84.5787	38.668	63.3561	89.7398
FBgn0034761	CG4250	2R	0	22663700	22664500	protein_coding	3539.92	2.2395	0.292004	7.66944	1.72754e-14	3.28816e-11	0.255478	0.292369	0.873821	0.382216	0.617014	-2.06373	0.292003	-7.06752	1.57726e-12	1.04099e-10	FBgn0034761	5222.6	6117.56	3139.95	6659.52	588.688	2071.31	539.092	1153.35	2126.62	1468.26	1141.16	1495.04	1210.84	1453.31	9630.94	7957.69	5139.96	6602.65
FBgn0034763	RYBP	2R	Ring and YY1 Binding Protein [Source:FlyBase gene name;Acc:FBgn0034763]	22670600	22673200	protein_coding	363.337	0.396515	0.160914	2.46414	0.0137344	0.0507359	-0.274329	0.161048	-1.7034	0.0884927	0.260998	-0.143544	0.159213	-0.901584	0.367278	0.680489	FBgn0034763	457.389	431.702	359.978	324.959	351.481	321.869	319.185	428.497	403.871	420.492	298.504	279.128	340.709	250.864	370.185	394.589	356.581	430.074
FBgn0034766	Obp59a	2R	Odorant-binding protein 59a [Source:FlyBase gene name;Acc:FBgn0034766]	22702700	22703800	protein_coding	372.48	0.23923	0.455642	0.52504	0.599555	0.726867	-0.321173	0.455612	-0.704926	0.480856	0.699192	-0.180217	0.455454	-0.395687	0.692336	0.884124	FBgn0034766	372.852	577.028	611.47	377.685	186.995	493.887	684.273	265.042	335.782	107.844	183.456	374.44	270.689	359.32	29.4187	471.046	635.998	367.425
FBgn0034768	Obp58b	2R	Odorant-binding protein 58b [Source:FlyBase gene name;Acc:FBgn0034768]	22704700	22705600	protein_coding	375.801	0.336378	0.193774	1.73593	0.0825759	0.183399	-0.341149	0.193635	-1.76181	0.0781008	0.241325	0.00301777	0.192404	0.0156845	0.987486	0.996091	FBgn0034768	428.023	403.92	409.291	307.743	462.293	447.779	275.417	365.864	524.193	381.906	301.613	292.744	353.518	265.01	301.542	432.378	457.301	353.879
FBgn0034769	Obp58c	2R	Odorant-binding protein 58c [Source:FlyBase gene name;Acc:FBgn0034769]	22705900	22706700	protein_coding	20.0404	-0.219732	0.371697	-0.59116	0.554413	0.690161	-0.0785818	0.367987	-0.213545	0.830902	0.921427	0.292206	0.369103	0.791665	0.428556	0.726022	FBgn0034769	21.3567	20.3028	20.9576	11.8363	34.6287	12.4137	25.6202	22.1504	17.7218	10.8833	24.8753	27.232	17.0782	20.7481	6.12889	21.9704	21.1187	23.7048
FBgn0034770	Obp58d	2R	Odorant-binding protein 58d [Source:FlyBase gene name;Acc:FBgn0034770]	22706900	22707800	protein_coding	40.5338	-0.402062	0.307975	-1.3055	0.191722	0.333071	0.0976228	0.304637	0.320457	0.748622	0.876857	0.147581	0.305816	0.482582	0.629393	0.853878	FBgn0034770	34.7046	36.3314	41.9153	37.6609	58.0031	30.1475	23.4852	55.758	43.8382	51.4485	62.1883	49.0177	32.4485	40.5532	22.064	34.2739	30.0535	45.7165
FBgn0034774	CG13526	2R	0	22755200	22755900	protein_coding	8.88258	-0.497753	0.48087	-1.03511	0.300618	0.459557	-0.50426	0.474013	-1.06381	0.287415	NA	-0.0205962	0.469443	-0.0438736	0.965005	0.987181	FBgn0034774	5.33917	8.54856	17.2592	12.9123	6.92574	12.4137	19.2151	4.58285	13.9909	18.7985	12.4377	4.0848	1.70782	7.54477	7.35467	0.878818	0.812257	5.07961
FBgn0034776	CG13527	2R	0	22763700	22765400	protein_coding	18.4289	-1.22571	0.419811	-2.91968	0.00350396	0.0193035	0.35207	0.411392	0.855802	0.392107	0.62556	0.444629	0.417025	1.06619	0.286337	0.604327	FBgn0034776	18.6871	7.47999	19.7248	9.68422	33.763	11.527	28.8227	9.1657	17.7218	23.7454	29.5394	36.7632	19.6399	27.3498	18.3867	11.4246	4.06129	4.23301
FBgn0034782	CG12490	2R	0	22834600	22836700	protein_coding	15.2455	-1.12716	0.450084	-2.50433	0.0122684	0.047115	0.75356	0.446902	1.68618	0.0917602	0.267058	-0.312427	0.448648	-0.696374	0.486194	0.768205	FBgn0034782	16.9074	19.2343	23.4233	7.53217	12.9858	5.32014	12.8101	18.3314	10.26	11.8727	31.0942	36.7632	18.786	15.0895	11.032	2.63645	19.4942	0.846602
FBgn0034783	CG9825	2R	0	22837400	22839300	protein_coding	11.8317	-0.68003	0.466074	-1.45906	0.144548	0.272681	-0.292536	0.45891	-0.637459	0.523826	NA	-0.224038	0.454627	-0.492795	0.622158	0.851556	FBgn0034783	20.4668	9.61713	29.5873	11.8363	25.9715	8.8669	9.60757	12.9847	11.1927	7.91515	15.5471	13.616	9.39298	5.65858	2.45156	14.9399	1.62451	1.6932
FBgn0034784	CG9826	2R	0	22840700	22843000	protein_coding	4.63747	0.651531	0.497692	1.30911	0.190498	0.331663	-0.831676	0.497914	-1.67032	0.094856	NA	0.138873	0.499483	0.278033	0.780987	0.924258	FBgn0034784	0	1.06857	7.39682	9.68422	11.2543	3.54676	2.13502	4.58285	20.52	1.97879	0	1.3616	0.853908	1.88619	8.58045	5.27291	0.812257	2.5398
FBgn0034785	CG3649	2R	0	22846000	22847900	protein_coding	8.11673	-0.246317	0.499849	-0.492783	0.622166	0.744321	-0.140625	0.499877	-0.28132	0.778465	NA	-0.561272	0.499827	-1.12293	0.261466	0.575573	FBgn0034785	6.22903	6.41142	28.3545	15.0643	6.92574	17.7338	0	2.29143	23.3182	2.96818	6.21883	10.8928	5.12345	0	3.67734	4.39409	6.49806	0
FBgn0034786	CG13531	2R	0	22847800	22853800	protein_coding	232.771	0.053653	0.239442	0.224075	0.822699	0.892317	-0.0796737	0.239199	-0.333086	0.73907	0.871324	-0.642456	0.236962	-2.71122	0.00670358	0.0476503	FBgn0034786	400.438	340.874	173.825	429.334	135.918	240.293	242.324	220.741	218.258	171.165	228.542	227.387	173.343	164.099	226.769	185.431	227.432	183.713
FBgn0034788	CG13532	2R	0	22871200	22874400	protein_coding	269.697	0.275037	0.143411	1.91783	0.0551325	0.138281	-0.47161	0.142455	-3.31059	0.000931009	0.0115748	0.237828	0.14054	1.69225	0.090599	0.312924	FBgn0034788	258.06	261.8	300.804	243.182	330.704	312.115	309.577	304.76	263.962	272.083	237.87	227.387	202.376	234.831	280.703	309.344	230.681	274.299
FBgn0034789	PIP5K59B	2R	PIP5K59B [Source:FlyBase gene name;Acc:FBgn0034789]	22874800	22881400	protein_coding	684.724	0.270978	0.156511	1.73137	0.0833855	0.184745	-0.160744	0.156565	-1.0267	0.304564	0.543993	0.0928624	0.156186	0.594564	0.552135	0.8127	FBgn0034789	748.374	694.571	461.068	678.972	740.188	733.293	605.277	682.845	760.173	766.78	628.102	626.337	581.511	629.045	774.692	745.237	607.569	860.994
FBgn0034791	CG3501	2R	0	22881300	22882700	protein_coding	272.856	0.565461	0.153722	3.67846	0.000234642	0.00280667	-0.375529	0.154145	-2.4362	0.0148423	0.0812264	-0.102309	0.151125	-0.676986	0.498415	0.776338	FBgn0034791	287.425	299.2	286.01	260.398	271.835	258.027	246.594	276.499	329.253	382.895	214.55	196.071	242.51	153.725	311.348	316.374	289.164	289.538
FBgn0034792	CG3499	2R	0	22882700	22886200	protein_coding	514.082	0.47461	0.158538	2.99366	0.00275653	0.0161624	-0.0642416	0.159179	-0.40358	0.686521	0.840796	-0.371564	0.157816	-2.35441	0.0185521	0.103441	FBgn0034792	610.445	599.468	483.259	553.077	402.559	450.439	383.235	488.074	592.282	736.109	411.998	336.316	482.458	414.019	536.891	579.141	500.351	693.367
FBgn0034793	asrij	2R	asrij [Source:FlyBase gene name;Acc:FBgn0034793]	22886400	22887600	protein_coding	783.012	0.621674	0.155169	4.00643	6.1643e-05	0.00107273	0.322985	0.156176	2.06808	0.0386325	0.151407	0.137599	0.156752	0.877819	0.380042	0.689972	FBgn0034793	582.859	598.399	551.063	468.071	681.32	655.264	483.581	605.7	785.356	878.581	702.728	931.336	715.575	706.379	1041.91	1373.59	1058.37	1274.14
FBgn0034794	Gmer	2R	GDP-4-keto-6-deoxy-D-mannose 3,5-epimerase/4-reductase [Source:FlyBase gene name;Acc:FBgn0034794]	22887600	22888900	protein_coding	220.16	0.159094	0.198038	0.803351	0.421772	0.575993	-0.0796632	0.198071	-0.402196	0.68754	0.84104	0.16922	0.197888	0.85513	0.392479	0.699243	FBgn0034794	217.126	231.88	196.016	167.86	189.592	228.766	297.835	204.701	166.025	220.635	219.214	187.901	224.578	234.831	315.025	205.643	265.608	189.639
FBgn0034795	MED23	2R	Mediator complex subunit 23 [Source:FlyBase gene name;Acc:FBgn0034795]	22888900	22894400	protein_coding	224.387	-0.319694	0.246987	-1.29438	0.195534	0.338072	0.152134	0.246443	0.617319	0.537024	0.742236	0.0694769	0.246655	0.281676	0.778192	0.923122	FBgn0034795	221.576	210.508	219.439	247.486	236.341	198.619	265.81	245.946	136.178	155.335	253.417	377.164	146.018	285.758	338.315	164.339	165.701	171.014
FBgn0034796	CG3700	2R	0	22894400	22895700	protein_coding	477.008	0.300708	0.141769	2.12112	0.0339121	0.0970091	-0.194765	0.141862	-1.37292	0.169777	0.387585	-0.652118	0.139181	-4.68541	2.79403e-06	6.36777e-05	FBgn0034796	687.863	769.371	572.021	616.562	409.484	452.212	391.775	415.512	522.327	501.622	334.262	347.208	401.337	367.808	392.249	462.258	520.657	421.608
FBgn0034797	nahoda	2R	nahoda [Source:FlyBase gene name;Acc:FBgn0034797]	22896200	22916700	protein_coding	828.561	0.034117	0.18611	0.183316	0.85455	0.913075	-0.352587	0.185754	-1.89813	0.0576784	0.198033	0.313593	0.185529	1.69027	0.0909769	0.313366	FBgn0034797	775.959	882.639	592.978	757.521	951.423	994.867	844.399	979.966	1002.68	1212.01	733.822	532.386	949.545	707.322	528.311	779.511	826.066	862.687
FBgn0034800	CG3788	2R	0	22932000	22934100	protein_coding	130.214	-0.342919	0.280159	-1.22402	0.220946	0.367848	0.340096	0.27994	1.21489	0.224409	0.458127	0.763392	0.284107	2.68698	0.00721003	0.0504875	FBgn0034800	64.07	65.1828	124.513	47.3451	112.543	127.683	150.519	146.651	177.218	97.9499	87.0636	227.387	166.512	212.197	160.577	130.065	99.9077	146.462
FBgn0034802	CG3800	2R	0	22934600	22937100	protein_coding	1834.74	0.760678	0.208625	3.64616	0.000266191	0.00307911	-0.14319	0.208796	-0.68579	0.492845	0.709558	0.502192	0.208923	2.40372	0.0162291	0.0935272	FBgn0034802	1278.73	1479.97	935.697	1031.91	1561.75	1983.53	1413.38	1850.71	2331.82	2366.63	1312.17	991.246	2259.44	1568.37	2082.6	2976.56	2790.1	2810.72
FBgn0034803	CG9849	2R	0	22937300	22939000	protein_coding	312.36	0.429435	0.191724	2.23986	0.0251001	0.0781115	-0.0107766	0.192484	-0.0559871	0.955352	0.980406	0.210614	0.192692	1.09301	0.27439	0.589853	FBgn0034803	263.399	267.143	255.19	219.509	248.461	406.104	252.999	262.75	308.733	396.747	225.433	306.36	321.923	304.62	410.636	434.136	298.098	440.233
FBgn0034804	CG3831	2R	0	22939000	22941200	protein_coding	478.75	0.202531	0.1889	1.07216	0.283648	0.440726	0.440221	0.189854	2.31874	0.0204093	0.0991613	-0.557755	0.189397	-2.9449	0.00323058	0.0267127	FBgn0034804	573.071	564.205	435.179	573.521	401.693	326.302	334.13	374.266	421.593	351.235	579.906	590.935	336.44	471.548	614.115	589.687	414.251	665.429
FBgn0034807	#N/A	#N/A	#N/A	#N/A	#N/A	#N/A	0.0975322	0	0.20907	0	1	NA	-0.0164954	0.20907	-0.078899	0.937113	NA	-0.0115825	0.20907	-0.0554002	0.95582	NA	FBgn0034807	0.889862	0	0	0	0.865717	0	0	0	0	0	0	0	0	0	0	0	0	0
FBgn0034808	CG9896	2R	0	22993700	22998900	protein_coding	683.138	-0.627112	0.179685	-3.49007	0.000482897	0.00468051	0.454646	0.179324	2.53532	0.0112343	0.067323	-0.599424	0.178984	-3.34904	0.000810935	0.00880737	FBgn0034808	921.007	1076.05	755.708	745.685	604.271	559.502	582.859	530.847	582.954	766.78	699.619	999.416	599.443	858.218	594.503	527.291	480.044	412.295
FBgn0034814	CG9890	2R	0	23062700	23064300	protein_coding	252.244	0.196942	0.182926	1.07662	0.281651	0.438077	-0.0132122	0.183267	-0.0720923	0.942528	0.975527	0.103635	0.183094	0.566023	0.571378	0.822572	FBgn0034814	290.095	234.017	202.18	193.684	273.567	211.032	220.974	286.428	230.384	282.966	205.221	296.829	239.094	242.376	247.607	250.463	315.156	318.322
FBgn0034816	CG3085	2R	0	23074800	23076900	protein_coding	61.6947	-0.244435	0.311278	-0.785261	0.4323	0.587473	-0.0760606	0.309297	-0.245914	0.805749	0.908422	0.896155	0.314542	2.84908	0.00438457	0.0339766	FBgn0034816	40.0438	29.92	56.7089	21.5205	90.9003	70.0485	53.3754	83.2551	41.9727	106.854	97.9466	55.8257	46.111	82.9925	66.192	57.1232	68.2296	41.4835
FBgn0034817	Art7	2R	Arginine methyltransferase 7 [Source:FlyBase gene name;Acc:FBgn0034817]	23076700	23079000	protein_coding	153.073	0.410088	0.252289	1.62547	0.104063	0.216412	-0.00706498	0.253242	-0.0278982	0.977743	0.990089	0.456133	0.254688	1.79095	0.0733018	0.27275	FBgn0034817	105.004	100.446	122.047	98.9943	119.469	145.417	103.548	229.143	151.102	181.059	129.041	114.375	189.568	160.326	112.772	223.22	242.053	227.736
FBgn0034819	CG9877	2R	0	23085900	23086300	protein_coding	3.48332	0.000818569	0.484787	0.00168851	0.998653	0.999112	-0.0797158	0.485385	-0.164232	0.869548	NA	-0.708069	0.48896	-1.44811	0.147585	NA	FBgn0034819	3.55945	16.0286	2.46561	7.53217	3.46287	5.32014	0	0.763809	0	7.91515	1.55471	0	5.12345	0.943097	1.22578	0.878818	0	5.92621
FBgn0034820	CG13538	2R	0	23087200	23088200	protein_coding	22.6381	-0.671123	0.386139	-1.73804	0.0822042	0.18284	-0.00125638	0.379132	-0.00331383	0.997356	0.99874	0.331316	0.381207	0.869123	0.38478	0.694475	FBgn0034820	15.1276	16.0286	28.3545	18.2924	34.6287	24.8273	27.7552	15.2762	40.1073	25.7242	18.6565	46.2945	23.0555	15.0895	20.8382	11.4246	5.6858	20.3184
FBgn0034821	CG9876	2R	0	23090100	23094300	protein_coding	74.7505	-0.264787	0.282495	-0.937316	0.348596	0.507102	-0.235296	0.278729	-0.844174	0.398572	0.630725	-0.476468	0.273292	-1.74344	0.081257	0.291637	FBgn0034821	106.783	129.297	72.7354	109.755	62.3316	70.0485	74.7256	85.5466	69.9545	117.738	66.8524	61.2721	59.7735	57.5289	64.9663	22.8493	42.2374	71.1145
FBgn0034822	RpL37b	2R	Ribosomal protein L37b [Source:FlyBase gene name;Acc:FBgn0034822]	23100100	23100500	protein_coding	19.0642	0.0253917	0.385658	0.06584	0.947505	0.970847	0.258034	0.387659	0.665622	0.505653	0.719151	0.0917013	0.390162	0.235034	0.814182	0.936862	FBgn0034822	15.1276	22.44	17.2592	10.7602	23.3744	14.187	18.1476	15.2762	9.32727	19.7879	6.21883	23.1472	22.2016	34.8946	35.5476	16.6975	24.3677	14.3922
FBgn0034824	Klp59C	2R	Kinesin-like protein at 59C [Source:FlyBase gene name;Acc:FBgn0034824]	23123900	23126000	protein_coding	177.624	-0.984903	0.23621	-4.1696	3.05128e-05	0.000643516	0.642391	0.234746	2.73654	0.00620893	0.0447898	0.225286	0.237199	0.949776	0.342226	0.655941	FBgn0034824	139.708	138.914	176.291	133.427	180.069	139.21	201.759	173.385	81.1473	176.112	307.832	345.847	185.298	277.27	178.964	132.701	123.463	105.825
FBgn0034825	CG3215	2R	0	23128600	23130200	protein_coding	8.00842	-1.18499	0.499701	-2.37139	0.0177214	0.0607894	0.538518	0.499425	1.07827	0.280911	NA	-0.0167375	0.499623	-0.0335003	0.973276	0.991216	FBgn0034825	1.77972	1.06857	17.2592	5.38012	2.59715	5.32014	13.8776	3.05523	9.32727	27.703	15.5471	4.0848	0.853908	28.2929	3.67734	3.51527	0.812257	0
FBgn0034826	CG13544	2R	0	23139100	23140600	protein_coding	6.94749	-0.1812	0.494357	-0.366536	0.713965	0.813556	-0.811557	0.496754	-1.63372	0.102317	NA	-1.25099	0.499632	-2.50383	0.0122858	0.0754846	FBgn0034826	18.6871	9.61713	50.5449	4.3041	8.65717	0	6.40505	3.81904	1.86545	16.8197	3.10942	0	0	0	1.22578	0	0	0
FBgn0034827	Klp59D	2R	Kinesin-like protein at 59D [Source:FlyBase gene name;Acc:FBgn0034827]	23142000	23144500	protein_coding	111.432	-0.345815	0.298165	-1.15981	0.246126	0.397092	0.239818	0.297612	0.805808	0.420354	0.649795	0.624138	0.300688	2.0757	0.0379216	0.173556	FBgn0034827	105.004	78.0056	39.4497	72.0937	115.14	97.5359	152.654	114.571	124.985	83.109	144.588	232.834	91.3681	110.342	180.189	80.8512	95.8464	87.2
FBgn0034828	CG13545	2R	0	23157600	23158200	protein_coding	0.791462	0.056628	0.367413	0.154126	0.87751	NA	0.227143	0.364979	0.622346	0.533715	NA	-0.352481	0.367802	-0.958345	0.337889	NA	FBgn0034828	1.77972	1.06857	2.46561	0	0.865717	0	0	0	0	0	0	2.7232	0.853908	0	3.67734	0	0.812257	0
FBgn0034829	CG9899	2R	0	23153900	23162100	protein_coding	13.8539	-0.0776705	0.416359	-0.186547	0.852016	0.911391	0.0164509	0.415142	0.0396271	0.96839	0.985689	0.00123902	0.413957	0.00299311	0.997612	0.998674	FBgn0034829	13.3479	11.7543	16.0264	17.2164	14.7172	14.187	18.1476	11.4571	8.39454	9.89393	4.66412	16.3392	17.0782	19.805	24.5156	20.2128	5.6858	5.92621
FBgn0034833	CG13539	2R	0	23184000	23185300	protein_coding	95.6442	-0.308714	0.292644	-1.05491	0.291465	0.449328	-0.201682	0.290486	-0.694292	0.487499	0.70531	0.703979	0.292374	2.4078	0.016049	0.0927827	FBgn0034833	75.6382	66.2514	86.2962	64.5615	133.32	111.723	165.464	91.657	76.4836	77.1727	74.626	152.499	77.7056	125.432	158.125	65.9113	55.2335	63.4951
FBgn0034834	LS2	2R	Large Subunit 2 [Source:FlyBase gene name;Acc:FBgn0034834]	23210100	23211500	protein_coding	36.2202	-0.5487	0.361358	-1.51844	0.128904	0.251772	0.543679	0.360886	1.50651	0.131936	0.335115	0.193574	0.365101	0.530192	0.595979	0.836262	FBgn0034834	21.3567	33.1257	29.5873	34.4328	35.4944	24.8273	42.7003	35.899	22.3855	14.8409	54.4148	66.7185	23.0555	72.6184	73.5467	24.6069	19.4942	22.8582
FBgn0034835	CG3092	2R	0	23232600	23233900	protein_coding	14.8812	-0.76929	0.458722	-1.67703	0.0935367	0.200801	-0.0532796	0.45208	-0.117854	0.906183	0.958044	0.00917451	0.450821	0.0203506	0.983764	0.994882	FBgn0034835	16.0175	6.41142	20.9576	8.6082	23.3744	8.8669	11.7426	8.40189	14.9236	76.1833	9.32825	21.7856	7.68517	11.3172	9.80623	2.63645	8.12257	1.6932
FBgn0034837	RpL22-like	2R	Ribosomal protein L22-like [Source:FlyBase gene name;Acc:FBgn0034837]	23246600	23247900	protein_coding	108.782	-1.13395	0.289728	-3.91383	9.08439e-05	0.00141591	0.563164	0.287062	1.96182	0.0497835	0.179514	0.43589	0.290524	1.50036	0.133522	0.397569	FBgn0034837	94.3253	70.5256	83.8306	78.5498	136.783	57.6349	161.194	102.35	83.0127	91.0242	177.237	243.727	84.5369	198.05	72.3209	95.7911	75.5399	51.6427
FBgn0034838	CG12782	2R	0	23264300	23265500	protein_coding	16.4134	0.736995	0.396088	1.86069	0.0627885	0.151403	-1.05763	0.392814	-2.69243	0.00709333	0.0488376	1.28009	0.394723	3.24301	0.00118273	0.0118647	FBgn0034838	10.6783	0	9.86242	12.9123	26.8372	27.4874	27.7552	19.859	22.3855	18.7985	6.21883	12.2544	14.5164	7.54477	20.8382	17.5764	17.0574	22.8582
FBgn0034839	CG13540	2R	0	23270500	23271100	protein_coding	8.07253	-0.702636	0.488079	-1.43959	0.149982	0.279442	-0.00780012	0.484989	-0.0160831	0.987168	NA	0.264218	0.485528	0.544187	0.586313	0.831702	FBgn0034839	8.00876	4.27428	12.328	8.6082	21.6429	9.75359	8.54007	3.81904	2.79818	1.97879	7.77354	6.80801	6.83126	21.6912	13.4836	5.27291	0	1.6932
FBgn0034840	CG3124	2R	0	23282700	23284100	protein_coding	83.8348	-0.508408	0.3589	-1.41657	0.156609	0.287831	0.471295	0.35851	1.31459	0.188646	0.413164	-0.329241	0.358523	-0.918325	0.358449	0.671393	FBgn0034840	54.2816	56.6342	151.635	52.7252	49.3459	66.5018	80.0631	44.3009	59.6945	306.712	102.611	95.3121	81.1212	74.5046	90.7076	58.8808	35.7393	48.2563
FBgn0034841	CG13541	2R	0	23284200	23285800	protein_coding	9.07963	-0.476687	0.469792	-1.01468	0.31026	0.469569	0.37549	0.46873	0.801079	0.423086	NA	0.384764	0.473176	0.813152	0.416131	0.717287	FBgn0034841	8.89862	3.20571	7.39682	3.22807	8.65717	8.8669	10.6751	6.87428	5.59636	17.8091	1.55471	24.5088	17.0782	7.54477	9.80623	1.75764	8.12257	11.8524
FBgn0034842	Prosbeta5R1	2R	Proteasome beta5 subunit-related 1 [Source:FlyBase gene name;Acc:FBgn0034842]	23308700	23309800	protein_coding	42.4977	-0.942623	0.37677	-2.50185	0.0123545	0.0473567	0.320946	0.373112	0.860188	0.389686	0.623651	0.494383	0.376867	1.31182	0.189579	0.48385	FBgn0034842	43.6032	23.5085	17.2592	43.041	90.9003	39.0144	39.4978	24.4419	20.52	55.406	54.4148	78.9729	47.8188	71.6753	26.9671	39.5468	37.3638	11.0058
FBgn0034844	CG9861	2R	0	23323700	23326700	protein_coding	101.701	-0.645106	0.274884	-2.34683	0.0189338	0.0638833	0.262544	0.27286	0.962194	0.335952	0.573246	0.21164	0.274452	0.771135	0.440627	0.735743	FBgn0034844	68.5194	66.2514	115.883	122.667	92.6318	110.836	107.818	125.265	51.3	106.854	125.931	156.584	92.222	158.44	126.255	70.3054	61.7316	71.1145
FBgn0034846	CG9863	2R	0	23346600	23347800	protein_coding	30.6419	-0.910696	0.328748	-2.7702	0.00560227	0.0268764	0.43943	0.322801	1.3613	0.173418	0.391766	0.178615	0.32797	0.544607	0.586024	0.831655	FBgn0034846	20.4668	29.92	27.1217	32.2807	15.5829	30.1475	41.6328	38.9542	31.7127	17.8091	40.4224	54.4641	42.6954	40.5532	31.8702	23.7281	19.4942	12.699
FBgn0034849	CG3500	2R	0	23356400	23357600	protein_coding	286.882	0.448329	0.158489	2.82877	0.00467279	0.0237809	0.0964055	0.159951	0.602718	0.546696	0.750349	0.116254	0.160312	0.725174	0.468345	0.754754	FBgn0034849	222.465	288.514	231.767	185.076	257.984	283.741	211.367	253.584	325.522	340.351	265.855	268.236	294.598	249.921	383.669	355.921	413.439	331.868
FBgn0034850	CG9875	2R	0	23357700	23358500	protein_coding	6.29224	0.941682	0.495177	1.90171	0.0572092	0.141969	-0.676387	0.49496	-1.36655	0.171767	NA	0.570498	0.495571	1.15119	0.249653	0.563429	FBgn0034850	0.889862	0	0	9.68422	5.1943	13.3004	5.33754	5.34666	1.86545	21.7667	4.66412	0	3.41563	0	3.67734	24.6069	0.812257	12.699
FBgn0034853	Ice1	2R	Interacts with the C terminus of ELL 1 [Source:FlyBase gene name;Acc:FBgn0034853]	23366900	23371500	protein_coding	63.7051	0.667401	0.34188	1.95215	0.0509204	0.130095	0.157291	0.34479	0.456192	0.648252	0.816173	0.192459	0.346097	0.556084	0.578154	0.826719	FBgn0034853	36.4843	50.2228	35.7513	49.4971	54.5402	28.3741	71.523	47.3561	48.5018	105.865	45.0865	69.4417	48.6727	65.0737	161.803	57.1232	131.586	39.7903
FBgn0034854	Golgin245	2R	Golgin-245 ortholog (H. sapiens) [Source:FlyBase gene name;Acc:FBgn0034854]	23371400	23377000	protein_coding	559.49	0.368076	0.210432	1.74915	0.0802659	0.179737	-0.246898	0.21049	-1.17297	0.240809	0.476846	-0.156662	0.209678	-0.747155	0.45497	0.745807	FBgn0034854	672.735	692.434	486.957	607.954	561.851	499.207	550.834	584.314	589.484	595.615	497.506	215.133	549.063	569.63	565.084	620.445	575.078	637.491
FBgn0034856	yellow-d2	2R	yellow-d2 [Source:FlyBase gene name;Acc:FBgn0034856]	23381200	23382600	protein_coding	74.3249	0.236407	0.360568	0.655651	0.512049	0.656863	0.32423	0.366018	0.88583	0.375709	0.611757	-3.6617	0.347049	-10.551	5.02779e-26	1.18283e-23	FBgn0034856	111.233	338.737	252.725	363.696	8.65717	28.3741	9.60757	11.4571	22.3855	20.7773	27.9847	10.8928	15.3703	22.6343	19.6125	21.9704	17.8697	33.8641
FBgn0034858	eIF2B-delta	2R	eIF2B-delta [Source:FlyBase gene name;Acc:FBgn0034858]	23386500	23389100	protein_coding	163.449	0.374383	0.21458	1.74472	0.0810334	0.181119	0.300459	0.216923	1.38509	0.166024	0.381969	-0.332536	0.216145	-1.53849	0.123929	0.379491	FBgn0034858	161.065	182.726	134.376	171.088	122.066	162.264	90.7382	133.667	162.295	158.303	107.275	129.352	167.366	225.4	226.769	201.249	207.126	198.951
FBgn0034859	CG3520	2R	0	23396800	23402300	protein_coding	419.585	-0.520348	0.203884	-2.55217	0.0107054	0.042875	0.20116	0.203157	0.990167	0.322093	0.560266	-0.328501	0.202702	-1.62061	0.105101	0.341504	FBgn0034859	680.744	551.382	355.047	470.223	438.053	377.73	385.37	422.386	314.329	384.874	569.023	595.02	341.563	379.125	288.058	367.346	324.091	308.163
FBgn0034860	CG9812	2R	0	23412300	23419700	protein_coding	5225.22	0.198958	0.168965	1.17751	0.238993	0.388715	-0.437479	0.168899	-2.59019	0.00959239	0.0604679	-1.08154	0.168559	-6.41636	1.39568e-10	7.32279e-09	FBgn0034860	8418.98	11027.6	8810.84	9632.57	3988.36	4804.98	3554.8	5157.24	4231.78	6858.47	2854.44	2923.36	3927.12	3099.02	3624.63	3365.87	3934.57	3839.34
FBgn0034861	CG9815	2R	0	23421500	23433400	protein_coding	167.194	-0.640128	0.202194	-3.16591	0.00154599	0.0106962	0.221781	0.19981	1.10996	0.267017	0.503935	0.00143668	0.200243	0.00717469	0.994275	0.997653	FBgn0034861	135.259	150.668	184.92	178.62	140.246	195.959	163.329	149.706	207.065	259.221	175.682	239.642	159.681	188.619	149.545	96.67	136.459	98.2058
FBgn0034863	SkpF	2R	SKP1-related F [Source:FlyBase gene name;Acc:FBgn0034863]	23458100	23458800	protein_coding	30.9768	-0.013965	0.308736	-0.0452328	0.963922	0.980077	0.112343	0.309062	0.363497	0.716234	0.858344	0.792294	0.320606	2.47124	0.0134646	0.0808543	FBgn0034863	16.0175	14.96	20.9576	19.3684	32.8973	33.6942	36.2953	30.5523	17.7218	44.5227	34.2036	47.6561	33.3024	31.1222	41.6765	32.5163	23.5555	46.5631
FBgn0034865	Or59b	2R	Odorant receptor 59b [Source:FlyBase gene name;Acc:FBgn0034865]	23470200	23471800	protein_coding	523.775	0.196871	0.321652	0.612063	0.540496	0.67939	-0.010806	0.321713	-0.0335888	0.973205	0.987588	0.349483	0.321866	1.0858	0.277566	0.594022	FBgn0034865	199.329	226.537	627.497	616.562	283.955	624.23	803.834	485.018	429.054	416.535	486.624	412.565	612.252	664.883	312.574	493.017	889.422	844.062
FBgn0034866	Or59c	2R	Odorant receptor 59c [Source:FlyBase gene name;Acc:FBgn0034866]	23472300	23473800	protein_coding	170.968	-1.04922	0.231025	-4.54157	5.5836e-06	0.000185403	1.14081	0.23112	4.93598	7.97489e-07	7.96998e-05	0.156455	0.235412	0.664601	0.506306	0.781404	FBgn0034866	112.123	127.16	115.883	116.211	151.501	120.59	133.439	123.737	145.505	139.504	282.957	428.905	189.568	323.482	165.48	124.792	186.007	90.5864
FBgn0034867	CG13557	2R	0	23475700	23476400	protein_coding	0.552181	0.0550755	0.311046	0.177065	0.859457	NA	-0.171293	0.311937	-0.549128	0.582917	NA	-0.234263	0.313869	-0.746372	0.455443	NA	FBgn0034867	1.77972	3.20571	1.2328	0	1.73143	0	0	0.763809	0	0	0	0	0	0	1.22578	0	0	0
FBgn0034869	CG13558	2R	0	23499700	23500700	protein_coding	33.8322	-0.64022	0.395	-1.62081	0.105059	0.217977	0.366675	0.393228	0.932474	0.351091	0.587731	0.864751	0.40058	2.15875	0.0308699	0.14989	FBgn0034869	22.2465	5.34285	14.7936	24.7486	41.5544	51.428	33.0928	19.0952	37.3091	43.5333	104.165	43.5713	22.2016	31.1222	30.6445	25.4857	14.6206	44.0233
FBgn0034870	CG13559	2R	0	23502900	23503800	protein_coding	49.4136	1.01716	0.357551	2.8448	0.00444393	0.0229304	-0.452376	0.360016	-1.25654	0.208919	0.439862	-0.935754	0.350214	-2.67194	0.00754131	0.0521069	FBgn0034870	97.8848	79.0742	51.7777	96.8422	15.5829	61.1816	21.3502	54.9942	30.78	30.6712	26.43	24.5088	21.3477	33.0084	91.9334	48.335	29.2413	74.5009
FBgn0034871	CG3906	2R	0	23511300	23512200	protein_coding	1935.94	1.35215	0.430832	3.13847	NA	NA	0.0703228	0.43082	0.16323	NA	NA	-0.042587	0.430822	-0.0988507	NA	NA	FBgn0034871	202.888	17.0971	41.9153	1155.65	0	12.4137	7.47256	1045.65	1.86545	22.756	1528.28	35.4016	29.0329	65.0737	1719.77	3042.47	23994.1	1925.17
FBgn0034876	wmd	2R	wing morphogenesis defect [Source:FlyBase gene name;Acc:FBgn0034876]	23544800	23548200	protein_coding	950.413	0.491985	0.170188	2.89082	0.00384233	0.0206302	0.0979849	0.170926	0.57326	0.566469	0.762096	-2.12894	0.168593	-12.6277	1.48642e-36	5.85972e-34	FBgn0034876	1614.21	2278.19	2892.16	2169.27	431.993	578.122	429.138	518.626	513.933	597.594	547.257	453.413	560.163	538.508	681.533	700.418	774.081	828.823
FBgn0034877	levy	2R	levy [Source:FlyBase gene name;Acc:FBgn0034877]	23548200	23549000	protein_coding	5477.94	0.397057	0.155193	2.55846	0.0105136	0.0423857	-0.531273	0.155153	-3.42418	0.000616657	0.00865184	-0.672665	0.15485	-4.34398	1.39925e-05	0.000264713	FBgn0034877	7345.81	9133.07	9628.19	7188.92	5465.27	6473.73	3760.83	4942.61	5880.84	5866.11	3516.75	3782.53	3775.13	3077.32	4607.7	4803.62	4735.46	4619.06
FBgn0034878	pita	2R	pita [Source:FlyBase gene name;Acc:FBgn0034878]	23549000	23554700	protein_coding	359.091	0.332778	0.183475	1.81375	0.0697161	0.162867	-0.00121866	0.183999	-0.00662319	0.994716	0.997556	0.276924	0.184413	1.50165	0.133188	0.396952	FBgn0034878	243.822	294.925	302.037	301.287	304.733	356.45	328.793	401.763	332.051	440.28	447.756	239.642	395.359	309.336	400.83	420.954	508.473	435.153
FBgn0034879	Rrp4	2R	Rrp4 [Source:FlyBase gene name;Acc:FBgn0034879]	23555000	23556200	protein_coding	212.938	0.792243	0.197851	4.00423	6.22197e-05	0.00107784	0.134415	0.200362	0.67086	0.50231	0.716647	0.0329366	0.200518	0.164258	0.869528	0.955616	FBgn0034879	120.131	219.057	187.386	159.252	143.709	227.879	138.776	189.425	152.967	152.367	206.776	185.178	189.568	191.449	381.217	340.981	281.041	365.732
FBgn0034880	ItgalphaPS5	2R	Integrin alphaPS5 subunit [Source:FlyBase gene name;Acc:FBgn0034880]	23556700	23560300	protein_coding	9.76224	-1.24112	0.482969	-2.56976	0.0101768	0.0413463	0.300985	0.47815	0.629479	0.529036	NA	0.240149	0.479959	0.500352	0.616827	0.849337	FBgn0034880	3.55945	21.3714	6.16401	7.53217	12.9858	8.8669	9.60757	17.5676	0.932727	2.96818	9.32825	34.04	5.12345	18.8619	3.67734	0	9.74709	3.38641
FBgn0034882	CG5398	2R	0	23602600	23603600	protein_coding	12.0625	-0.0460439	0.494575	-0.0930978	0.925826	0.958173	-0.177245	0.494058	-0.358754	0.719779	0.860306	-0.472461	0.492581	-0.959154	0.337481	0.651728	FBgn0034882	10.6783	5.34285	41.9153	9.68422	6.92574	4.43345	12.8101	14.5124	5.59636	45.5121	7.77354	14.9776	0.853908	7.54477	1.22578	6.15172	19.4942	1.6932
FBgn0034883	CG17664	2R	0	23603700	23616800	protein_coding	76.2534	0.170107	0.290276	0.586017	0.557864	0.693231	0.0190876	0.291014	0.0655901	0.947704	0.976631	-1.14602	0.284086	-4.03407	5.48179e-05	0.000894378	FBgn0034883	143.268	121.817	178.756	111.907	36.3601	51.428	90.7382	55.758	39.1745	38.5863	65.2977	63.9953	46.9649	61.3013	31.8702	67.669	99.0954	68.5747
FBgn0034884	CG17662	2R	0	23605700	23606700	protein_coding	107.152	0.0945611	0.290064	0.326001	0.744424	0.836495	-0.233677	0.28942	-0.807398	0.419437	0.649038	0.761291	0.291384	2.61267	0.00898374	0.0595081	FBgn0034884	103.224	55.5657	56.7089	80.7019	137.649	101.083	178.274	116.099	124.985	46.5015	122.822	125.267	111.008	87.708	189.996	101.064	109.655	80.4271
FBgn0034885	CG4019	2R	0	23607600	23614700	protein_coding	2010.11	0.788507	0.303677	2.59653	0.0094171	0.0390401	-0.714934	0.303678	-2.35425	0.0185601	0.0933606	-0.730912	0.303298	-2.40988	0.0159579	0.0923475	FBgn0034885	3080.7	3797.7	2869.97	3351.82	876.972	4123.11	1285.28	1176.27	1895.3	1540.49	797.565	938.144	1407.24	1142.09	2903.87	1729.51	1745.54	1520.5
FBgn0034887	St1	2R	Sulfotransferase 1 [Source:FlyBase gene name;Acc:FBgn0034887]	23681600	23683000	protein_coding	257.086	0.897412	0.337215	2.66124	0.00778525	0.0341336	0.522502	0.338664	1.54283	0.122871	0.319908	-0.0969434	0.339134	-0.285856	0.774989	0.922007	FBgn0034887	153.056	232.948	112.185	156.024	89.1689	353.789	59.7805	102.35	235.047	335.404	247.199	213.771	237.386	222.571	742.822	375.255	294.849	463.938
FBgn0034893	mRpL43	2R	mitochondrial ribosomal protein L43 [Source:FlyBase gene name;Acc:FBgn0034893]	23698100	23699000	protein_coding	248.396	0.560847	0.20632	2.71834	0.00656109	0.030074	-0.290772	0.206834	-1.40582	0.159777	0.37435	-0.160257	0.204726	-0.782789	0.433751	0.730396	FBgn0034893	252.721	274.623	303.27	234.573	227.684	254.48	211.367	253.584	290.078	251.306	124.377	285.936	187.006	169.757	219.414	275.07	325.715	330.175
FBgn0034894	CG4091	2R	0	23698900	23702400	protein_coding	1652.61	0.0664261	0.180018	0.368997	0.71213	0.812803	-0.458217	0.179797	-2.54852	0.0108182	0.0658007	0.429094	0.17968	2.38811	0.0169355	0.0964549	FBgn0034894	1622.22	1493.86	1305.54	1288	2258.66	1679.39	1774.2	2055.41	2439.08	2378.5	1447.43	992.608	1871.77	1276.95	1131.39	1620.54	1439.32	1672.04
FBgn0034897	Sesn	2R	Sestrin [Source:FlyBase gene name;Acc:FBgn0034897]	23713900	23734800	protein_coding	982.518	0.307473	0.169716	1.81169	0.070034	0.163434	0.0398805	0.169995	0.234598	0.814521	0.913043	-0.954816	0.168937	-5.65191	1.58672e-08	5.93433e-07	FBgn0034897	1412.21	1622.09	1003.5	1944.38	712.485	817.529	717.365	778.321	834.791	851.868	693.4	769.305	806.943	841.242	1066.43	1026.46	804.947	982.058
FBgn0034898	CG18128	2R	0	23718800	23719900	protein_coding	4.7965	0.991648	0.497781	1.99214	0.0463559	0.121386	-0.619465	0.498586	-1.24244	0.214073	NA	-1.12914	0.493214	-2.28935	0.0220589	0.117858	FBgn0034898	15.1276	13.8914	3.69841	9.68422	2.59715	2.66007	2.13502	4.58285	2.79818	5.93636	0	2.7232	0.853908	0	8.58045	2.63645	0.812257	7.61941
FBgn0034899	CG13560	2R	0	23747600	23748500	protein_coding	15.8972	0.376649	0.435791	0.864289	0.387429	0.545129	-1.11034	0.430259	-2.58063	0.00986206	0.0615113	1.30496	0.43123	3.02613	0.00247707	0.0216029	FBgn0034899	6.22903	6.41142	12.328	3.22807	24.2401	30.1475	22.4177	18.3314	38.2418	41.5545	6.21883	14.9776	9.39298	3.77239	3.67734	10.5458	6.49806	27.9379
FBgn0034901	CG11300	2R	0	23751900	23752500	protein_coding	1.43765	0.244053	0.403747	0.604471	0.545531	NA	-0.772808	0.408232	-1.89306	0.0583496	NA	0.613662	0.411487	1.49133	0.135875	NA	FBgn0034901	0	2.13714	0	0	0.865717	4.43345	8.54007	0	5.59636	0.989393	0	0	0	0	0	0.878818	2.43677	0
FBgn0034902	CG5532	2R	0	23752800	23753500	protein_coding	1408.57	0.154652	0.192786	0.802195	0.42244	0.576699	-0.472246	0.192583	-2.45216	0.0142	0.0790589	0.113343	0.192231	0.589621	0.555445	0.814489	FBgn0034902	1420.22	1692.62	1492.92	1187.93	1745.29	1795.55	1165.72	1578.79	1789.9	2015.39	1091.4	1172.34	1332.95	875.194	1035.78	1024.7	1766.66	1170.85
FBgn0034903	CG9850	2R	0	23753500	23798400	protein_coding	1191.1	-0.31539	0.179395	-1.75808	0.0787344	0.177482	-0.235364	0.178818	-1.31622	0.1881	0.412246	-1.02148	0.177783	-5.74566	9.15636e-09	3.53319e-07	FBgn0034903	2344.79	2438.48	1398	2597.52	1026.74	1015.26	1037.62	1144.95	950.449	1072.5	996.568	766.582	950.399	855.389	626.373	605.505	884.548	728.077
FBgn0034904	CG15800	2R	0	23790600	23791200	protein_coding	16.5944	0.455711	0.439672	1.03648	0.299978	0.458887	-0.552757	0.438711	-1.25996	0.207685	0.438401	-0.109895	0.432451	-0.254121	0.799402	0.931809	FBgn0034904	12.4581	12.8228	36.9841	21.5205	12.12	11.527	28.8227	22.9143	11.1927	14.8409	12.4377	10.8928	2.56172	18.8619	14.7093	24.6069	4.87354	24.5514
FBgn0034906	CG13561	2R	0	23804300	23806200	protein_coding	5.62336	-0.658308	0.490843	-1.34118	0.179863	0.31854	1.60115	0.494287	3.2393	0.00119822	NA	0.272627	0.499063	0.546278	0.584875	0.830913	FBgn0034906	1.77972	3.20571	0	0	0.865717	4.43345	2.13502	1.52762	2.79818	0	10.883	14.9776	19.6399	10.3741	3.67734	16.6975	5.6858	2.5398
FBgn0034907	CG5539	2R	0	23804800	23806100	protein_coding	10.3423	-0.00021258	0.491347	-0.000432648	0.999655	0.999852	0.111631	0.491467	0.227138	0.820317	NA	-0.666427	0.489609	-1.36114	0.173469	0.462479	FBgn0034907	3.55945	7.47999	36.9841	10.7602	1.73143	9.75359	8.54007	6.87428	3.73091	34.6288	13.9924	8.16961	1.70782	7.54477	6.12889	4.39409	3.24903	16.932
FBgn0034908	CG5543	2R	0	23809200	23811400	protein_coding	172.277	0.215024	0.204082	1.05362	0.292058	0.44986	-0.348373	0.203347	-1.7132	0.0866765	0.257506	0.546347	0.203728	2.68175	0.00732379	0.0511173	FBgn0034908	118.352	189.137	93.693	124.819	219.026	219.899	177.206	166.51	242.509	229.539	138.369	166.115	127.232	176.359	208.382	166.097	161.639	176.093
FBgn0034909	CG4797	2R	0	23812200	23818300	protein_coding	190.678	0.17095	0.193586	0.88307	0.377199	0.535085	-0.425333	0.192401	-2.21066	0.0270593	0.118969	0.216754	0.190653	1.13691	0.255578	0.570048	FBgn0034909	155.726	162.423	220.672	208.749	208.638	180.885	244.459	238.308	229.451	221.624	136.814	138.883	190.421	171.644	131.158	213.553	191.693	187.099
FBgn0034910	CG4763	2R	0	23823400	23824900	protein_coding	11.8986	-0.994733	0.456527	-2.17891	0.0293381	0.0874744	0.255742	0.45034	0.567887	0.570112	NA	0.0427225	0.451532	0.0946167	0.924619	0.973337	FBgn0034910	18.6871	10.6857	6.16401	16.1404	8.65717	14.187	9.60757	21.3866	9.32727	3.95757	17.1018	29.9552	5.12345	17.9188	1.22578	14.0611	4.06129	5.92621
FBgn0034911	CG5549	2R	0	23820400	23839900	protein_coding	181.418	0.0353138	0.257187	0.137307	0.890788	0.935515	-0.114362	0.25681	-0.445318	0.65609	0.821265	0.167855	0.256531	0.654329	0.5129	0.78578	FBgn0034911	245.602	198.754	106.021	128.047	166.218	197.732	222.042	185.605	244.375	134.557	200.557	216.495	161.389	132.034	153.222	200.37	240.428	132.07
FBgn0034913	Snap29	2R	Synaptosomal-associated protein 29kDa [Source:FlyBase gene name;Acc:FBgn0034913]	23843500	23844800	protein_coding	508.352	0.782952	0.16311	4.80016	1.58537e-06	7.38237e-05	-0.447387	0.16366	-2.73363	0.00626411	0.0450129	-1.20556	0.159487	-7.55901	4.06156e-14	3.25505e-12	FBgn0034913	797.316	991.633	1029.39	851.136	417.276	395.464	366.155	376.558	395.476	426.429	273.629	281.852	313.384	260.295	451.087	409.529	449.991	663.736
FBgn0034914	CG5554	2R	0	23845000	23847000	protein_coding	709.119	0.494574	0.184838	2.67572	0.00745688	0.033046	-0.253087	0.185015	-1.36793	0.171335	0.389261	-0.149131	0.184242	-0.809431	0.418267	0.717953	FBgn0034914	789.307	871.953	629.962	780.118	550.596	741.273	622.357	844.772	703.276	650.031	600.117	541.917	720.698	437.597	610.438	857.726	854.495	957.506
FBgn0034915	eIF6	2R	eIF6 [Source:FlyBase gene name;Acc:FBgn0034915]	23849200	23850300	protein_coding	177.468	0.97159	0.202966	4.78696	1.69327e-06	7.69654e-05	0.335286	0.207499	1.61584	0.106129	0.292504	-0.309402	0.206933	-1.49518	0.134868	0.400078	FBgn0034915	129.03	203.028	130.677	130.199	104.752	110.836	115.291	142.068	138.976	165.229	178.791	129.352	186.152	110.342	317.477	304.95	270.482	326.788
FBgn0034918	Pym	2R	Partner of Y14 and Mago [Source:FlyBase gene name;Acc:FBgn0034918]	23856000	23856900	protein_coding	116.012	0.61601	0.220488	2.79385	0.00520852	0.0255839	-0.137407	0.222541	-0.617446	0.53694	0.742199	-0.294813	0.21874	-1.34778	0.177731	0.467938	FBgn0034918	93.4355	134.64	151.635	128.047	79.646	118.817	100.346	109.225	118.456	106.854	99.5013	104.843	96.4916	69.7892	107.869	127.429	160.015	181.173
FBgn0034919	CG5569	2R	0	23865400	23866700	protein_coding	259.89	0.265653	0.209069	1.27065	0.203853	0.348733	-0.149446	0.209183	-0.714426	0.474964	0.694904	0.053719	0.208418	0.257746	0.796603	0.931341	FBgn0034919	262.509	263.937	247.793	221.661	242.401	330.736	182.544	278.79	281.684	313.638	244.089	164.754	277.52	240.49	231.672	246.069	258.298	389.437
FBgn0034920	CG5597	2R	0	23887000	23888800	protein_coding	327.074	0.32963	0.19918	1.65493	0.0979384	0.207443	-0.720578	0.198037	-3.6386	0.000274122	0.0047786	-0.581922	0.193843	-3.00203	0.00268187	0.0230105	FBgn0034920	499.212	503.297	494.354	483.135	340.227	366.203	269.012	325.382	416.929	436.322	237.87	159.307	204.084	172.587	182.641	277.706	177.884	341.18
FBgn0034921	DCP1	2R	Decapping protein 1 [Source:FlyBase gene name;Acc:FBgn0034921]	23888800	23890300	protein_coding	193.437	0.633722	0.235219	2.69418	0.0070563	0.0317888	-0.0846604	0.236549	-0.357899	0.720419	0.860661	-0.039522	0.235485	-0.167833	0.866715	0.954358	FBgn0034921	138.818	213.714	151.635	165.708	190.458	148.964	144.114	166.51	306.867	273.073	172.573	99.3969	171.635	165.985	169.157	252.221	182.758	368.272
FBgn0034923	Upf3	2R	Upf3 [Source:FlyBase gene name;Acc:FBgn0034923]	23893100	23895000	protein_coding	85.7518	0.25593	0.278722	0.918224	0.358501	0.517137	0.476723	0.282215	1.68922	0.0911766	0.265777	-0.4159	0.281786	-1.47594	0.139959	0.408126	FBgn0034923	58.7309	126.091	60.4073	76.3978	63.1974	31.9209	60.848	77.9085	117.524	126.642	79.2901	81.6961	113.57	61.3013	93.1592	78.2148	129.961	106.672
FBgn0034924	CG17658	2R	0	23895100	23897000	protein_coding	15.545	-0.325488	0.437195	-0.744493	0.456578	0.609309	0.50122	0.437977	1.1444	0.252459	0.48924	0.0800199	0.441469	0.181258	0.856165	0.951323	FBgn0034924	3.55945	19.2343	12.328	10.7602	14.7172	5.32014	7.47256	21.3866	18.6545	28.6924	15.5471	16.3392	26.4711	19.805	31.8702	4.39409	10.5593	12.699
FBgn0034925	CG5339	2R	0	23896900	23898200	protein_coding	144.966	0.487716	0.209504	2.32796	0.0199141	0.0662944	-0.278341	0.210137	-1.32457	0.185314	0.408414	-0.247692	0.20623	-1.20105	0.229733	0.538208	FBgn0034925	146.827	200.891	145.471	154.948	143.709	107.29	136.641	153.526	145.505	199.857	130.595	119.821	95.6377	99.0251	151.997	131.823	210.375	135.456
FBgn0034928	CG13562	2R	0	23903800	23905300	protein_coding	60.7055	-0.466544	0.25291	-1.8447	0.0650807	0.155108	0.345456	0.251387	1.3742	0.16938	0.387113	0.383636	0.257111	1.4921	0.135672	0.401555	FBgn0034928	54.2816	55.5657	35.7513	41.965	54.5402	52.3147	61.9155	81.7275	51.3	46.5015	71.5166	110.29	64.897	79.2201	75.9983	43.0621	57.6703	54.1825
FBgn0034933	CG3735	2R	0	23937100	23939800	protein_coding	119.073	0.199329	0.201799	0.987762	0.323269	0.482615	-0.143891	0.201735	-0.713269	0.475679	0.695557	-0.273343	0.197928	-1.38102	0.167272	0.45409	FBgn0034933	156.616	123.954	130.677	149.567	109.08	136.55	106.751	108.461	124.985	103.886	97.9466	89.8657	119.547	105.627	115.223	136.217	85.287	143.076
FBgn0034935	CG13565	2R	0	23947000	23949100	protein_coding	42.4023	0.603806	0.411261	1.46818	0.142054	0.269876	0.220193	0.413942	0.531942	0.594766	0.780841	-0.867276	0.410866	-2.11085	0.0347853	0.163518	FBgn0034935	40.0438	41.6742	119.582	38.7369	9.52289	43.4478	43.7678	15.2762	27.9818	15.8303	43.5318	16.3392	34.1563	41.4963	117.675	31.6374	30.0535	52.4893
FBgn0034936	CG2970	2R	0	23949200	23952500	protein_coding	577.023	0.687857	0.181293	3.79418	0.000148134	0.00201037	-0.15542	0.181904	-0.854407	0.39288	0.625974	-0.220143	0.180931	-1.21673	0.223708	0.52988	FBgn0034936	487.644	711.668	642.29	493.895	578.299	493	429.138	491.893	794.684	560.986	415.107	518.77	437.201	412.133	693.791	786.542	557.209	882.159
FBgn0034937	fzr2	2R	fizzy-related 2 [Source:FlyBase gene name;Acc:FBgn0034937]	23950600	23952100	protein_coding	12.0548	0.4096	0.458852	0.892664	0.372037	0.53041	-0.266863	0.459315	-0.581001	0.56124	0.759101	0.104513	0.456963	0.228713	0.819092	0.938162	FBgn0034937	8.00876	6.41142	18.492	7.53217	12.9858	8.8669	9.60757	12.9847	13.0582	32.65	21.7659	6.80801	6.83126	0	9.80623	13.1823	18.6819	9.31262
FBgn0034938	CG3803	2R	0	23952500	23954000	protein_coding	207.169	0.36751	0.158665	2.31626	0.020544	0.0677108	-0.277034	0.15877	-1.74488	0.0810065	0.246819	-0.0948988	0.155821	-0.609024	0.542509	0.805508	FBgn0034938	201.999	244.703	221.905	216.281	198.249	224.333	220.974	184.078	235.047	217.667	211.44	157.946	170.782	142.408	218.189	225.856	232.306	204.878
FBgn0034939	thoc5	2R	thoc5 [Source:FlyBase gene name;Acc:FBgn0034939]	23954100	23956400	protein_coding	147.366	0.299954	0.257091	1.16672	0.243322	0.393694	-0.0492211	0.257629	-0.191054	0.848483	0.930244	0.147087	0.25747	0.571278	0.567811	0.821067	FBgn0034939	131.7	158.148	133.143	105.45	154.963	214.579	74.7256	144.36	156.698	97.9499	129.041	182.455	130.648	127.318	186.318	216.189	122.651	186.252
FBgn0034940	CG16787	2R	0	23956300	23957400	protein_coding	101.624	0.055087	0.276147	0.199484	0.841884	0.90456	0.373018	0.277852	1.3425	0.179433	0.400136	-0.798557	0.275338	-2.90028	0.00372825	0.0301109	FBgn0034940	145.047	106.857	181.222	109.755	105.618	43.4478	78.9956	68.7428	110.995	77.1727	82.3995	55.8257	114.424	137.692	117.675	116.004	90.1606	87.2
FBgn0034942	CG13566	2R	0	23961500	23962600	protein_coding	22.535	1.39216	0.372723	3.73511	0.000187633	0.00238688	-0.227252	0.38696	-0.587274	0.55702	0.756354	-2.10093	0.353618	-5.94122	2.82908e-09	1.19263e-07	FBgn0034942	49.8323	52.3599	55.4761	54.8773	4.32859	17.7338	6.40505	10.6933	13.0582	5.93636	12.4377	5.44641	6.83126	7.54477	24.5156	31.6374	21.1187	25.398
FBgn0034943	Fmo-1	2R	Flavin-containing monooxygenase 1 [Source:FlyBase gene name;Acc:FBgn0034943]	23963000	23964600	protein_coding	220.062	1.38268	0.347709	3.97654	6.99244e-05	0.00117651	-1.00045	0.348236	-2.8729	0.00406717	0.0331292	-1.88218	0.341991	-5.50361	3.72094e-08	1.26218e-06	FBgn0034943	645.15	753.342	252.725	652.071	70.9888	277.534	54.4429	114.571	101.667	106.854	43.5318	54.4641	62.3353	66.0168	252.51	197.734	91.7851	163.394
FBgn0034945	CG10904	2R	0	23968900	23970100	protein_coding	153.894	0.3736	0.253614	1.4731	0.140724	0.268186	-0.158507	0.254059	-0.623897	0.532695	0.738767	0.0822054	0.253146	0.324735	0.745382	0.911288	FBgn0034945	105.894	196.617	138.074	117.287	194.786	143.644	118.493	135.194	256.5	141.483	143.033	148.415	159.681	76.3908	145.868	206.522	155.953	186.252
FBgn0034946	CG3065	2R	0	23970300	23972200	protein_coding	209.397	0.865544	0.240811	3.59429	0.000325283	0.00353791	-0.404245	0.241672	-1.6727	0.0943857	0.271838	0.309614	0.240756	1.28601	0.198441	0.496592	FBgn0034946	201.999	175.246	135.608	142.035	216.429	254.48	151.586	201.645	258.365	265.157	160.135	93.9505	185.298	169.757	215.737	316.374	207.126	418.221
FBgn0034948	Gadd34	2R	0	23975600	23977300	protein_coding	751.551	0.512859	0.170207	3.01314	0.00258559	0.015409	-0.378848	0.170284	-2.2248	0.0260944	0.11604	-0.561627	0.168703	-3.32909	0.00087131	0.00929695	FBgn0034948	1116.78	1204.28	871.592	921.077	675.26	848.563	622.357	609.519	772.298	755.896	461.748	556.895	611.398	469.662	660.695	623.082	834.188	912.636
FBgn0034950	Pask	2R	PAS kinase [Source:FlyBase gene name;Acc:FBgn0034950]	23988700	23992000	protein_coding	257.503	0.0544201	0.163691	0.332457	0.739544	0.832855	0.402657	0.164987	2.44053	0.0146657	0.0806341	0.164228	0.16686	0.984228	0.325004	0.641642	FBgn0034950	224.245	204.097	194.783	192.608	231.147	265.12	181.476	239.072	194.007	217.667	306.277	243.727	355.226	314.994	290.51	291.768	319.217	369.118
FBgn0034951	CG3860	2R	0	23992100	23995100	protein_coding	719.408	0.257869	0.136808	1.88489	0.0594443	0.145876	-0.176188	0.136826	-1.28767	0.19786	0.42616	0.173765	0.136538	1.27265	0.203143	0.503234	FBgn0034951	635.361	669.994	687.904	641.311	752.308	847.676	677.868	699.649	785.356	768.759	744.705	631.783	660.071	596.037	628.824	772.481	856.932	892.318
FBgn0034956	CG4324	2R	0	24014900	24017200	protein_coding	29.2459	-0.0309285	0.425166	-0.0727444	0.94201	0.967749	-0.862128	0.420155	-2.05193	0.0401766	0.155574	-0.336506	0.41237	-0.816031	0.414483	0.716563	FBgn0034956	35.5945	48.0857	27.1217	78.5498	56.2716	50.5414	22.4177	12.2209	41.9727	25.7242	27.9847	13.616	14.5164	9.43097	4.90311	29.8798	8.12257	19.4718
FBgn0034957	CG3121	2R	0	24017400	24019900	protein_coding	29.3485	-0.879218	0.35507	-2.47619	0.0132795	0.0497555	0.14802	0.347339	0.426155	0.669995	0.830745	0.283229	0.350259	0.808627	0.41873	0.718118	FBgn0034957	26.6959	19.2343	30.8201	29.0527	39.823	30.1475	33.0928	29.7885	39.1745	25.7242	37.313	36.7632	23.9094	51.8703	35.5476	16.6975	5.6858	16.932
FBgn0034958	CG3907	2R	0	24019900	24022300	protein_coding	1267.24	0.119778	0.140387	0.853199	0.393549	0.550636	-0.251206	0.140213	-1.79161	0.0731961	0.231829	-0.10744	0.139681	-0.769176	0.441789	0.736702	FBgn0034958	1362.38	1526.99	1342.52	1452.63	1314.16	1486.98	1151.84	1314.51	1294.63	1360.42	1024.55	942.228	1289.4	1148.69	1041.91	1152.13	1155.03	1449.38
FBgn0034959	CG11388	2R	0	24022300	24024000	protein_coding	715.384	-0.0701551	0.174841	-0.401251	0.688235	0.795325	0.508104	0.175276	2.89888	0.00374504	0.0312697	0.054027	0.17588	0.307182	0.758705	0.915493	FBgn0034959	652.269	679.611	440.111	539.088	682.185	675.658	471.839	573.62	804.011	610.456	864.418	927.251	800.112	868.592	672.952	888.485	739.966	986.291
FBgn0034961	CG3163	2R	0	24029300	24030600	protein_coding	172.508	0.113328	0.174258	0.650348	0.515467	0.659582	0.170031	0.175307	0.969906	0.332094	0.570602	-0.130739	0.174784	-0.748005	0.454457	0.745222	FBgn0034961	176.193	196.617	131.91	173.24	172.278	150.737	150.519	145.124	192.142	160.282	194.338	171.562	151.996	182.961	151.997	192.461	195.754	215.037
FBgn0034962	MAN1	2R	MAN1 [Source:FlyBase gene name;Acc:FBgn0034962]	24034000	24036700	protein_coding	198.364	0.160697	0.231164	0.695165	0.486952	0.635438	-0.0949507	0.231156	-0.410766	0.681244	0.838189	-0.0296652	0.230239	-0.128846	0.89748	0.963043	FBgn0034962	251.831	232.948	160.264	173.24	200.846	242.066	159.059	199.354	191.209	175.123	155.471	138.883	286.059	163.156	199.802	190.703	276.98	173.553
FBgn0034963	Not11	2R	0	24036700	24037900	protein_coding	171.795	0.568252	0.2152	2.64058	0.00827653	0.0356511	-0.118359	0.216476	-0.546755	0.584547	0.774032	0.121769	0.215815	0.564229	0.572598	0.823001	FBgn0034963	144.158	139.983	140.54	160.328	182.666	184.432	119.561	151.998	138.976	261.2	111.939	133.437	174.197	163.156	180.189	245.19	204.689	255.674
FBgn0034964	IntS1	2R	Integrator 1 [Source:FlyBase gene name;Acc:FBgn0034964]	24037900	24044500	protein_coding	245.21	0.155935	0.235033	0.66346	0.507036	0.652407	-0.0631089	0.235084	-0.268453	0.788351	0.89893	0.177369	0.235015	0.754714	0.45042	0.742435	FBgn0034964	296.324	241.497	149.169	188.304	246.729	278.421	225.244	249.002	280.751	238.444	188.12	221.941	240.802	300.848	178.964	332.193	361.455	195.565
FBgn0034965	ppk29	2R	pickpocket 29 [Source:FlyBase gene name;Acc:FBgn0034965]	24052900	24057100	protein_coding	13.5302	-0.729352	0.429196	-1.69935	0.0892539	0.194125	0.0593015	0.422699	0.140293	0.888429	0.950259	0.757453	0.429897	1.76194	0.0780795	0.28411	FBgn0034965	11.5682	7.47999	11.0952	6.45615	6.06002	17.7338	20.2827	29.0247	10.26	4.94697	23.3206	23.1472	10.2469	21.6912	12.2578	14.0611	11.3716	2.5398
FBgn0034966	CG13563	2R	0	24055300	24057600	protein_coding	29.9865	-0.348546	0.400192	-0.870947	0.383783	0.54155	-0.787462	0.390231	-2.01794	0.0435974	0.164561	-0.833522	0.377198	-2.20977	0.027121	0.137119	FBgn0034966	87.2065	55.5657	53.0105	60.2574	26.8372	20.3939	37.3628	45.0647	14.9236	26.7136	17.1018	8.16961	13.6625	26.4067	1.22578	8.78818	24.3677	12.699
FBgn0034967	eIF-5A	2R	eIF-5A [Source:FlyBase gene name;Acc:FBgn0034967]	24057800	24059500	protein_coding	2831.03	0.599585	0.195977	3.05946	0.00221735	0.0137251	-0.335729	0.196026	-1.71268	0.0867716	0.257506	-0.426533	0.195726	-2.17923	0.0293145	0.144845	FBgn0034967	3213.29	4253.98	3243.5	3401.31	2201.52	3799.47	1921.51	2448.77	2687.19	3105.71	1812.79	1676.13	2767.51	1877.71	2922.26	3462.54	3243.34	2919.93
FBgn0034968	RpL12	2R	Ribosomal protein L12 [Source:FlyBase gene name;Acc:FBgn0034968]	24060400	24061900	protein_coding	1792.75	0.869877	0.177238	4.90796	9.20263e-07	5.04059e-05	-0.0189574	0.177559	-0.106767	0.914974	0.961915	0.100215	0.177517	0.564536	0.572389	0.822889	FBgn0034968	1228.01	1777.03	1147.74	1385.92	1164.39	1844.32	1229.77	1711.7	2180.72	1786.84	1305.95	1326.2	1721.48	1513.67	2413.56	2905.37	2997.23	2629.54
FBgn0034970	yki	2R	yorkie [Source:FlyBase gene name;Acc:FBgn0034970]	24066000	24068500	protein_coding	490.611	0.556065	0.197992	2.80852	0.00497698	0.0248311	-0.155511	0.198433	-0.783693	0.433221	0.659913	0.0922297	0.198024	0.465751	0.641394	0.859973	FBgn0034970	395.988	547.108	445.042	332.492	470.085	449.552	429.138	489.601	520.462	655.968	430.654	407.119	476.481	329.141	393.475	580.02	748.901	729.771
FBgn0034971	CG3209	2R	0	24068800	24073600	protein_coding	1466.42	0.152771	0.137359	1.1122	0.266052	0.420683	-0.107514	0.137342	-0.782819	0.433734	0.660502	0.379109	0.13748	2.75756	0.00582349	0.0426627	FBgn0034971	1202.2	1317.55	1047.88	1099.7	1482.11	1740.57	1314.1	1565.04	1783.37	1883.8	1506.51	1474.61	1546.43	1131.72	1451.32	1536.17	1566.84	1745.69
FBgn0034972	CG10339	2R	0	24078200	24080500	protein_coding	1317.45	0.16937	0.205775	0.823082	0.410461	0.565722	-0.169894	0.205739	-0.825772	0.408933	0.639641	-0.0534488	0.205501	-0.26009	0.794794	0.93078	FBgn0034972	1574.17	1459.67	1026.92	1377.31	1555.69	1336.24	900.977	1438.25	1442	1749.25	1329.28	940.867	1337.22	1018.54	844.562	1357.77	1429.57	1595.84
FBgn0034973	CG13564	2R	0	24080900	24081400	protein_coding	5.50447	0.119138	0.499725	0.238407	0.811565	0.884398	0.121009	0.499807	0.242112	0.808693	NA	-0.230553	0.499716	-0.461368	0.644534	0.860914	FBgn0034973	5.33917	7.47999	7.39682	3.22807	4.32859	7.98021	3.20252	1.52762	0.932727	13.8515	6.21883	6.80801	0.853908	6.60168	0	17.5764	4.06129	1.6932
FBgn0034974	CG16786	2R	0	24081800	24086300	protein_coding	223.079	-0.246251	0.221848	-1.11	0.267001	0.421439	-0.325628	0.219624	-1.48266	0.138163	0.343765	-0.687617	0.215977	-3.18375	0.00145383	0.0140341	FBgn0034974	340.817	366.52	267.518	433.638	225.952	207.486	184.679	235.253	220.124	293.85	251.863	142.968	175.905	106.57	144.642	121.277	138.896	157.468
FBgn0034975	enok	2R	enoki mushroom [Source:FlyBase gene name;Acc:FBgn0034975]	24099200	24107000	protein_coding	618.054	-0.262043	0.132789	-1.97337	0.048453	0.12539	0.191932	0.132523	1.44829	0.147537	0.35744	0.180227	0.133058	1.3545	0.175577	0.46523	FBgn0034975	504.552	516.119	643.523	513.264	575.702	596.743	651.18	646.946	693.949	596.604	755.588	747.519	622.499	707.322	658.243	535.2	556.396	603.627
FBgn0034976	CG4049	2R	0	24107100	24114300	protein_coding	181.021	0.194805	0.222438	0.87577	0.381155	0.53894	-0.308234	0.221883	-1.38918	0.164779	0.380116	0.325981	0.221364	1.4726	0.140859	0.409522	FBgn0034976	162.845	157.08	147.936	179.696	183.532	218.126	219.907	200.882	214.527	164.239	135.26	106.205	252.757	156.554	239.027	195.098	149.455	175.247
FBgn0034978	CG3257	2R	0	24116800	24123300	protein_coding	585.294	0.373104	0.165363	2.25627	0.0240535	0.0758937	0.0135213	0.165816	0.0815438	0.935009	0.97265	0.0277603	0.165623	0.167611	0.866889	0.95437	FBgn0034978	507.221	569.548	552.296	506.808	554.059	630.437	469.704	523.209	572.694	584.731	620.328	389.418	593.466	594.151	606.76	659.992	711.537	888.932
FBgn0034982	CG4065	2R	0	24135200	24138000	protein_coding	206.571	0.54035	0.19569	2.76126	0.00575785	0.0273843	0.0361062	0.197379	0.182928	0.854854	0.932567	-0.160759	0.196202	-0.819352	0.412585	0.715318	FBgn0034982	222.465	227.605	162.73	173.24	177.472	165.811	178.274	179.495	244.375	207.773	195.893	157.946	214.331	150.895	187.544	331.314	237.179	303.93
FBgn0034985	CG3328	2R	0	24162500	24173700	protein_coding	2633.32	0.0872616	0.194306	0.449094	0.653364	0.768958	-0.0974781	0.194283	-0.501732	0.615856	0.796236	-0.105134	0.194164	-0.541472	0.588182	0.832214	FBgn0034985	3057.56	3325.39	1744.42	2927.86	2800.6	2401.16	2186.26	2860.46	2953.95	3416.37	2860.66	1948.45	2387.53	2357.74	1795.77	2594.27	2946.87	2834.42
FBgn0034986	mRpS17	2R	mitochondrial ribosomal protein S17 [Source:FlyBase gene name;Acc:FBgn0034986]	24173700	24174400	protein_coding	328.56	0.306587	0.150749	2.03376	0.0419759	0.113418	-0.245223	0.150729	-1.62691	0.103756	0.288157	-0.219293	0.148429	-1.47743	0.13956	0.407613	FBgn0034986	373.742	384.685	438.878	302.363	315.987	313.002	302.105	350.588	344.176	372.012	230.097	317.253	263.857	265.953	333.412	314.617	367.953	323.402
FBgn0034988	cN-IIIB	2R	cytosolic 5'-nucleotidase IIIB [Source:FlyBase gene name;Acc:FBgn0034988]	24195500	24197000	protein_coding	343.455	0.339932	0.191376	1.77625	0.0756911	0.172593	-0.281528	0.191355	-1.47124	0.141227	0.348429	0.180897	0.190656	0.948815	0.342715	0.65636	FBgn0034988	313.231	330.188	287.243	329.264	393.901	367.09	301.037	372.739	443.978	378.938	258.081	281.852	397.921	231.059	311.348	327.799	346.022	510.501
FBgn0034989	CG3356	2R	0	24197800	24202200	protein_coding	384.556	0.428367	0.217313	1.9712	0.0487009	0.125882	-0.331166	0.217354	-1.52363	0.127602	0.327306	0.0935031	0.216532	0.431821	0.665872	0.871994	FBgn0034989	380.861	507.571	236.698	377.685	444.113	441.572	366.155	358.226	405.736	408.619	391.786	298.191	329.608	247.091	410.636	396.347	320.029	601.087
FBgn0034990	CG11406	2R	0	24202100	24208200	protein_coding	26.0173	-1.32695	0.401925	-3.30149	0.000961716	0.00764938	-0.177088	0.387885	-0.456548	0.647996	0.816088	0.0257835	0.385845	0.0668233	0.946722	0.981936	FBgn0034990	40.9336	41.6742	28.3545	23.6725	33.763	30.1475	49.1054	25.2057	31.7127	9.89393	21.7659	28.5936	27.325	40.5532	3.67734	13.1823	17.0574	1.6932
FBgn0034994	Ir60a	2R	Ionotropic receptor 60a [Source:FlyBase gene name;Acc:FBgn0034994]	24249100	24251300	protein_coding	102.371	-0.236859	0.288933	-0.819769	0.412348	0.567517	-0.904734	0.284404	-3.18116	0.00146688	0.0162146	1.01531	0.28427	3.57164	0.000354748	0.00435551	FBgn0034994	103.224	100.446	34.5185	69.9416	199.981	114.383	178.274	176.44	158.564	88.056	76.1807	91.2273	95.6377	73.5615	87.0303	86.1241	43.0496	66.0349
FBgn0034996	CG13575	2R	0	24255300	24257400	protein_coding	9.57576	-0.649178	0.449107	-1.44549	0.148321	0.277475	0.693745	0.448918	1.54537	0.122257	NA	0.10402	0.455123	0.228553	0.819216	0.938162	FBgn0034996	5.33917	13.8914	2.46561	8.6082	8.65717	9.75359	8.54007	6.87428	4.66364	2.96818	17.1018	9.53121	9.39298	28.2929	18.3867	7.90936	4.06129	5.92621
FBgn0034997	CG3376	2R	0	24258000	24265200	protein_coding	1131.59	0.574143	0.216359	2.65366	0.00796245	0.0347405	-0.2628	0.216509	-1.21381	0.224821	0.458751	-0.98763	0.215559	-4.58172	4.61176e-06	0.000100399	FBgn0034997	2067.15	2011.05	1181.03	2091.79	993.844	991.32	765.403	830.26	886.091	1104.16	752.479	442.521	888.918	868.592	1122.81	1311.2	817.131	1242.81
FBgn0034998	CG13577	2R	0	24267400	24269200	protein_coding	3.40098	-0.365499	0.495381	-0.737813	0.460628	0.612682	0.229998	0.495943	0.463758	0.642821	NA	-0.321171	0.496504	-0.646865	0.517719	NA	FBgn0034998	7.11889	0	3.69841	6.45615	5.1943	0.88669	2.13502	2.29143	3.73091	5.93636	6.21883	0	4.26954	4.71548	6.12889	0	2.43677	0
FBgn0034999	CG3394	2R	0	24294100	24298100	protein_coding	242.758	-0.192076	0.22864	-0.84008	0.400863	0.557624	0.025103	0.228001	0.1101	0.91233	0.960579	-0.418707	0.226567	-1.84805	0.0645953	0.251226	FBgn0034999	342.597	399.645	166.428	306.667	257.118	242.953	162.261	232.198	241.576	314.627	208.331	275.044	213.477	215.969	159.351	172.248	233.118	226.043
FBgn0035000	CG13578	2R	0	24377800	24378700	protein_coding	254.245	0.0991458	0.266994	0.371341	0.710383	0.811478	-0.204354	0.266679	-0.766291	0.443503	0.668367	-0.263062	0.265408	-0.991159	0.321608	0.637707	FBgn0035000	225.135	232.948	527.64	273.31	164.486	339.602	280.755	247.474	252.769	195.9	180.346	265.512	204.084	234.831	138.513	248.705	267.233	297.157
FBgn0035001	slik	2R	Sterile20-like kinase [Source:FlyBase gene name;Acc:FBgn0035001]	24392100	24402700	protein_coding	1242.07	0.154126	0.193467	0.79665	0.425654	0.580306	-0.188056	0.193408	-0.972325	0.330889	0.569543	0.216905	0.193319	1.122	0.261861	0.576008	FBgn0035001	1275.17	1269.46	732.285	1176.09	1231.05	1643.92	1086.72	1247.3	1441.06	1622.6	1365.03	826.492	1352.59	1004.4	1196.36	1356.02	1375.96	1154.76
FBgn0035003	CG15873	2R	0	24429600	24430700	protein_coding	23.7438	-1.02405	0.42302	-2.4208	0.0154864	0.055277	-0.191986	0.414935	-0.46269	0.643586	0.813294	0.825948	0.418466	1.97375	0.0484101	0.205907	FBgn0035003	29.3654	18.1657	8.62962	9.68422	36.3601	41.6744	22.4177	38.1904	25.1836	31.6606	51.3054	13.616	26.4711	27.3498	28.1929	2.63645	10.5593	5.92621
FBgn0035004	Pgam5-2	2R	Phosphoglycerate mutase 5-2 [Source:FlyBase gene name;Acc:FBgn0035004]	24431300	24432700	protein_coding	4.21641	-1.53455	0.499007	-3.07521	0.00210354	0.0132248	0.0299588	0.497731	0.0601908	0.952004	NA	0.649222	0.49869	1.30186	0.192966	NA	FBgn0035004	1.77972	1.06857	7.39682	1.07602	5.1943	2.66007	5.33754	11.4571	5.59636	5.93636	10.883	10.8928	2.56172	2.82929	1.22578	0	0	0
FBgn0035005	CG3483	2R	0	24445500	24446800	protein_coding	13.3396	-0.217611	0.44194	-0.4924	0.622437	0.74448	-0.0312004	0.439091	-0.0710568	0.943353	0.975527	-0.408679	0.433893	-0.941889	0.34625	0.660355	FBgn0035005	4.44931	13.8914	39.4497	8.6082	9.52289	9.75359	7.47256	17.5676	22.3855	28.6924	7.77354	13.616	8.53908	13.2034	9.80623	7.03054	6.49806	11.8524
FBgn0035006	CG4563	2R	0	24451100	24453000	protein_coding	15.8381	-0.239607	0.419331	-0.571403	0.567727	0.701288	-1.34519	0.404816	-3.32297	0.000890631	0.0112778	1.81022	0.410364	4.41126	1.02772e-05	0.000199605	FBgn0035006	10.6783	7.47999	2.46561	7.53217	36.3601	47.8813	23.4852	32.08	22.3855	13.8515	6.21883	23.1472	9.39298	6.60168	4.90311	11.4246	6.49806	12.699
FBgn0035007	CG3492	2R	0	24472700	24474200	protein_coding	10.0485	0.256439	0.494961	0.5181	0.604388	0.729993	-0.2624	0.494816	-0.530299	0.595904	NA	-0.213403	0.493399	-0.432516	0.665367	0.871994	FBgn0035007	12.4581	2.13714	19.7248	5.38012	6.92574	14.187	6.40505	3.05523	3.73091	55.406	7.77354	6.80801	5.12345	1.88619	2.45156	0.878818	12.9961	13.5456
FBgn0035008	CG3494	2R	0	24474300	24475300	protein_coding	5.73664	-0.130735	0.498168	-0.262432	0.792989	0.871767	-0.0333912	0.498421	-0.066994	0.946586	NA	-0.286321	0.49893	-0.573869	0.566056	0.820403	FBgn0035008	8.89862	1.06857	12.328	5.38012	6.06002	0	4.27003	7.63809	4.66364	22.756	6.21883	0	6.83126	3.77239	0	0	4.06129	9.31262
FBgn0035009	CG16837	2R	0	24475400	24476000	protein_coding	2.74794	0.660098	0.458979	1.43819	0.150381	0.279823	-0.244197	0.45682	-0.534559	0.592955	NA	-0.439114	0.463305	-0.947784	0.343239	NA	FBgn0035009	0	1.06857	8.62962	2.15205	0.865717	0.88669	1.06751	0.763809	0	22.756	0	0	0	0	6.12889	1.75764	0	3.38641
FBgn0035010	CG13579	2R	0	24455300	24490700	protein_coding	286.33	-0.794232	0.234907	-3.38105	0.000722092	0.00625443	1.03199	0.23529	4.38605	1.1543e-05	0.000496578	-0.0769832	0.236974	-0.32486	0.745287	0.911288	FBgn0035010	194.88	219.057	277.381	241.03	268.372	148.077	250.864	213.103	209.864	198.868	410.443	581.404	296.306	593.208	357.927	284.737	191.693	216.73
FBgn0035011	CG13589	2R	0	24492200	24492900	protein_coding	2.41436	-0.195638	0.433014	-0.451805	0.651409	NA	0.484623	0.431746	1.12247	0.261662	NA	-0.324025	0.431585	-0.750778	0.452786	NA	FBgn0035011	4.44931	1.06857	3.69841	1.07602	0	0	3.20252	0	1.86545	2.96818	0	13.616	1.70782	0	9.80623	0	0	0
FBgn0035012	CG13590	2R	0	24493300	24493900	protein_coding	10.2955	-1.14748	0.462356	-2.48181	0.0130719	0.049136	0.0130346	0.452116	0.0288302	0.977	NA	0.457531	0.455048	1.00546	0.314677	0.632173	FBgn0035012	10.6783	6.41142	13.5608	4.3041	19.0458	7.98021	14.9451	12.2209	9.32727	12.8621	23.3206	17.7008	3.41563	12.2603	9.80623	0.878818	4.06129	2.5398
FBgn0035014	CG13581	2R	0	24506900	24507700	protein_coding	56.5362	-0.766052	0.320707	-2.38864	0.016911	0.0588581	-0.443834	0.31319	-1.41714	0.156442	0.369273	1.11786	0.317446	3.52143	0.000429233	0.00514022	FBgn0035014	55.1714	27.7828	25.8889	38.7369	92.6318	88.669	83.2656	90.8932	62.4927	57.3848	77.7354	83.0577	56.3579	37.7239	57.6116	13.1823	28.429	40.6369
FBgn0035016	CG4612	2R	0	24521900	24526100	protein_coding	1656.85	0.282136	0.176185	1.60136	0.109297	0.224113	-0.301227	0.176141	-1.71015	0.0872381	0.258412	-0.0631495	0.175809	-0.359193	0.719451	0.899606	FBgn0035016	1978.16	1839.01	1349.92	1845.38	1972.1	1711.31	1409.11	1610.87	2109.83	1983.73	1585.8	919.081	1629.26	1267.52	1493	1699.63	1579.03	1840.51
FBgn0035019	Ir60e	2R	Ionotropic receptor 60e [Source:FlyBase gene name;Acc:FBgn0035019]	24529600	24531300	protein_coding	20.2207	-1.09551	0.412015	-2.6589	0.00783961	0.0343206	0.490937	0.406416	1.20797	0.22706	0.461364	0.170896	0.4104	0.416414	0.677107	0.876879	FBgn0035019	15.1276	10.6857	19.7248	30.1287	19.0458	8.8669	26.6877	32.8438	10.26	3.95757	54.4148	31.3168	13.6625	35.8377	17.1609	5.27291	15.4329	13.5456
FBgn0035020	CG13585	2R	0	24531600	24533400	protein_coding	3508.56	0.163032	0.15555	1.0481	0.294592	0.452637	-0.358261	0.155478	-2.30426	0.0212081	0.101674	0.156485	0.155349	1.00731	0.313787	0.631449	FBgn0035020	3487.37	3826.55	3376.65	2847.16	3958.06	4165.67	3045.6	3959.58	4510.67	5082.51	2904.19	2746.35	3476.26	2600.12	2735.94	3003.8	4058.04	3369.47
FBgn0035021	CG4622	2R	0	24533400	24556300	protein_coding	190.962	0.27665	0.199036	1.38995	0.164545	0.298633	-0.0780275	0.199492	-0.391131	0.6957	0.846952	0.0293732	0.198637	0.147874	0.882443	0.96008	FBgn0035021	152.166	234.017	154.1	191.532	201.712	215.466	182.544	148.179	169.756	222.613	178.791	140.245	204.084	181.075	176.512	247.827	243.677	193.025
FBgn0035022	CG11413	2R	0	24536200	24536800	protein_coding	143.064	0.515629	0.314915	1.63736	0.101556	0.212738	-1.63409	0.300492	-5.43806	5.38649e-08	1.0445e-05	-3.46847	0.250056	-13.8708	9.52444e-44	4.96155e-41	FBgn0035022	599.767	577.028	486.957	565.989	58.8688	45.2212	29.8902	40.4819	24.2509	26.7136	10.883	10.8928	15.3703	9.43097	13.4836	26.3645	7.31032	26.2446
FBgn0035023	ITP	2R	Ion transport peptide [Source:FlyBase gene name;Acc:FBgn0035023]	24537400	24559000	protein_coding	1220.34	0.468026	0.154992	3.01969	0.00253036	0.0152111	0.132648	0.155419	0.853485	0.393391	0.62623	-0.500113	0.154926	-3.22808	0.00124623	0.0123712	FBgn0035023	1709.42	1490.66	1116.92	1230.97	974.798	1175.75	858.277	881.435	1201.35	1086.35	1197.13	974.907	1143.38	961.015	1660.93	1425.44	1445.82	1431.6
FBgn0035024	CG11414	2R	0	24561600	24565100	protein_coding	717.048	-0.294256	0.187314	-1.57092	0.1162	0.234417	0.623995	0.187614	3.32594	0.000881197	0.0112021	-0.175918	0.187982	-0.935823	0.349364	0.663053	FBgn0035024	703.881	843.102	429.015	668.211	659.677	570.142	516.674	584.314	667.833	650.031	971.692	1136.94	660.925	887.454	824.949	725.025	701.79	705.219
FBgn0035025	uri	2R	unconventional prefoldin RPB5 interactor [Source:FlyBase gene name;Acc:FBgn0035025]	24565600	24568100	protein_coding	229.07	-0.375655	0.186429	-2.015	0.0439043	0.116809	0.326301	0.186035	1.75398	0.0794345	0.243687	0.258535	0.187797	1.37667	0.168614	0.455952	FBgn0035025	157.506	209.44	224.37	179.696	206.041	188.865	271.147	261.223	193.075	163.25	296.949	330.869	242.51	303.677	231.672	170.491	225.808	266.679
FBgn0035026	Fcp1	2R	0	24568000	24571800	protein_coding	305.319	0.135088	0.208083	0.649202	0.516208	0.660199	-0.116972	0.207978	-0.562426	0.573826	0.766359	0.321095	0.208173	1.54244	0.122966	0.377577	FBgn0035026	258.06	318.434	221.905	210.901	424.202	344.036	261.54	245.183	384.284	362.118	379.349	285.936	265.565	244.262	242.704	315.496	333.026	398.749
FBgn0035027	CG3511	2R	0	24571600	24574500	protein_coding	221.179	0.392491	0.187828	2.08963	0.0366511	0.10289	0.13361	0.189307	0.705787	0.48032	0.698884	0.101015	0.189772	0.532293	0.594523	0.835782	FBgn0035027	158.395	197.686	168.894	196.913	157.561	249.16	178.274	190.952	290.078	210.741	206.776	168.839	239.094	236.717	237.801	274.191	333.838	285.305
FBgn0035028	Start1	2R	Start1 [Source:FlyBase gene name;Acc:FBgn0035028]	24574600	24577700	protein_coding	367.112	0.406334	0.242464	1.67586	0.0937662	0.201096	-0.276478	0.242563	-1.13982	0.254361	0.491141	-0.927331	0.240217	-3.86039	0.000113206	0.00165302	FBgn0035028	635.361	676.405	395.73	682.2	315.987	284.628	231.649	372.739	250.904	455.121	279.847	177.008	321.923	202.766	236.575	281.222	413.439	394.516
FBgn0035031	CG13587	2R	0	24598000	24599100	protein_coding	11.939	-0.21437	0.430885	-0.49751	0.618829	0.74167	-0.394363	0.42484	-0.928263	0.353271	NA	0.880237	0.429435	2.04976	0.0403881	0.18065	FBgn0035031	5.33917	10.6857	9.86242	6.45615	18.1801	7.09352	20.2827	25.9695	7.46182	10.8833	20.2112	9.53121	6.83126	15.0895	3.67734	16.6975	12.1839	8.46602
FBgn0035032	CG4692	2R	0	24599100	24599800	protein_coding	5328.57	0.320273	0.145663	2.19872	0.0278976	0.0843186	-0.551882	0.145595	-3.79052	0.000150332	0.0030855	-0.710086	0.145245	-4.88887	1.01416e-06	2.51388e-05	FBgn0035032	7720.44	9276.26	9026.58	7207.21	5274.82	6014.42	3770.44	5032.73	6093.51	5855.23	3361.28	3604.16	3645.33	2980.19	3895.52	4185.81	4649.36	4321.05
FBgn0035033	CG3548	2R	0	24599900	24602400	protein_coding	149.813	0.52109	0.183036	2.84692	0.00441441	0.0228427	0.0150934	0.185407	0.081407	0.935118	0.97265	-0.147932	0.183614	-0.805669	0.420434	0.719355	FBgn0035033	152.166	146.394	147.936	119.439	152.366	106.403	111.021	138.249	190.276	168.197	139.924	114.375	147.726	112.229	219.414	182.794	165.701	182.019
FBgn0035034	CG3565	2R	0	24602500	24603500	protein_coding	6.30564	-0.553291	0.498375	-1.11019	0.266917	0.421394	-0.229082	0.499275	-0.45883	0.646356	NA	-0.351989	0.499751	-0.704328	0.481228	0.764816	FBgn0035034	4.44931	0	30.8201	0	7.79146	6.20683	5.33754	2.29143	15.8564	21.7667	3.10942	2.7232	4.26954	4.71548	0	0	1.62451	2.5398
FBgn0035035	CG3570	2R	0	24603600	24604700	protein_coding	70.5225	0.284405	0.272732	1.0428	0.297042	0.455264	-0.011208	0.273867	-0.0409249	0.967356	0.98533	0.276498	0.274946	1.00565	0.314585	0.632173	FBgn0035035	60.5106	60.9085	76.4338	32.2807	75.3174	49.6547	49.1054	107.697	69.9545	60.353	68.4071	63.9953	85.3908	62.2444	73.5467	93.1547	77.1645	103.285
FBgn0035036	CG4707	2R	0	24604600	24607000	protein_coding	286.47	-0.636274	0.17278	-3.68257	0.00023089	0.00276832	0.788918	0.173058	4.5587	5.14715e-06	0.000277476	0.0570215	0.175384	0.325123	0.745088	0.911198	FBgn0035036	234.034	219.057	224.37	249.638	270.104	258.914	226.312	210.811	249.038	238.444	384.013	501.069	300.576	513.988	236.575	275.949	286.727	276.839
FBgn0035039	CG3608	2R	0	24611700	24613900	protein_coding	136.418	0.330589	0.203718	1.62278	0.104636	0.217248	-0.103825	0.204518	-0.507659	0.611693	0.793335	-0.221829	0.201632	-1.10017	0.271259	0.586596	FBgn0035039	149.497	139.983	134.376	159.252	127.26	138.324	104.616	126.028	196.805	135.547	129.041	106.205	118.693	107.513	93.1592	168.733	168.95	151.542
FBgn0035040	CG4741	2R	0	24610800	24615200	protein_coding	45.6007	0.371098	0.43196	0.859104	0.390283	0.547778	-0.0011098	0.433365	-0.0025609	0.997957	0.99911	-2.25512	0.425214	-5.3035	1.13603e-07	3.48113e-06	FBgn0035040	183.312	211.577	17.2592	117.287	24.2401	15.9604	13.8776	17.5676	28.9145	18.7985	15.5471	14.9776	20.4938	19.805	7.35467	30.7586	9.74709	53.3359
FBgn0035041	CG13594	2R	0	24615400	24638600	protein_coding	818.366	0.2729	0.213724	1.27688	0.201645	0.345887	-0.111182	0.213786	-0.520061	0.603021	0.786907	0.851543	0.214522	3.96948	7.20287e-05	0.00112005	FBgn0035041	639.811	445.594	458.603	359.392	862.254	691.619	796.361	1192.31	995.22	1034.91	1043.21	543.279	979.432	702.607	927.914	1176.74	856.119	1025.23
FBgn0035042	CG3640	2R	0	24639700	24640800	protein_coding	22.4703	0.239041	0.401597	0.595226	0.551693	0.688519	-1.46171	0.393546	-3.7142	0.000203851	0.00382721	1.89503	0.397877	4.76286	1.90869e-06	4.51951e-05	FBgn0035042	14.2378	4.27428	8.62962	11.8363	53.6745	23.9406	67.253	54.9942	7.46182	26.7136	10.883	16.3392	20.4938	10.3741	28.1929	19.334	9.74709	16.0854
FBgn0035043	CG4781	2R	0	24640700	24642200	protein_coding	9.77149	-0.0283214	0.467788	-0.0605432	0.951723	0.97359	0.467851	0.470194	0.995017	0.319728	NA	-0.613873	0.46848	-1.31035	0.190077	0.484527	FBgn0035043	17.7972	9.61713	4.93121	16.1404	3.46287	7.98021	11.7426	3.05523	14.9236	2.96818	13.9924	10.8928	9.39298	8.48787	4.90311	6.15172	24.3677	5.07961
FBgn0035044	CG3663	2R	0	24661500	24662400	protein_coding	245.137	0.571497	0.195467	2.92375	0.00345837	0.0191146	-0.146323	0.196421	-0.744949	0.456303	0.679537	0.383057	0.196881	1.94563	0.0516995	0.215562	FBgn0035044	124.581	212.645	179.989	184	232.012	322.755	177.206	190.952	349.773	354.203	183.456	215.133	220.308	210.311	330.96	308.465	334.65	281.072
FBgn0035046	NDUFA8	2R	NADH dehydrogenase (ubiquinone) 1 alpha subcomplex, 8 [Source:FlyBase gene name;Acc:FBgn0035046]	24664400	24665400	protein_coding	1613.65	0.435629	0.156496	2.78364	0.00537521	0.0260913	-0.501265	0.156406	-3.20491	0.00135107	0.0152729	-0.772926	0.15534	-4.97572	6.50066e-07	1.66934e-05	FBgn0035046	2235.33	2907.58	2643.13	2382.32	1676.03	1754.76	1117.68	1320.63	1619.21	1677.02	1029.22	1128.77	1082.75	870.478	1204.94	1456.2	1417.39	1522.19
FBgn0035047	Pof	2R	Painting of fourth [Source:FlyBase gene name;Acc:FBgn0035047]	24669400	24671600	protein_coding	238.77	-0.236413	0.225322	-1.04922	0.294076	0.451992	-0.295379	0.223788	-1.3199	0.186868	0.410637	0.429696	0.22378	1.92017	0.0548361	0.224195	FBgn0035047	226.025	194.48	208.344	193.684	302.135	241.18	287.16	296.358	296.607	375.969	281.402	261.428	195.545	173.53	204.705	129.186	138.896	291.231
FBgn0035049	Mmp1	2R	Matrix metalloproteinase 1 [Source:FlyBase gene name;Acc:FBgn0035049]	24671300	24688200	protein_coding	3219.2	0.368452	0.137658	2.67658	0.00743781	0.032971	-0.339712	0.137638	-2.46815	0.0135814	0.0768351	-1.51031	0.136795	-11.0407	2.43192e-28	6.44945e-26	FBgn0035049	5997.67	6649.71	7674.2	6522.86	2283.76	2395.84	2294.08	2260.87	2525.83	2663.45	1764.59	1448.74	2093.78	1949.38	1980.86	2485.3	2271.88	2682.88
FBgn0035050	ST6Gal	2R	Sialyltransferase [Source:FlyBase gene name;Acc:FBgn0035050]	24691400	24694400	protein_coding	740.646	0.767997	0.194188	3.95491	7.65625e-05	0.00125492	0.378586	0.195168	1.93979	0.0524046	0.186175	0.0864004	0.195639	0.441631	0.658756	0.868706	FBgn0035050	555.274	399.645	634.893	441.17	573.971	447.779	558.307	581.258	609.071	751.939	704.283	717.564	783.033	635.647	822.497	1084.46	1601.77	1429.06
FBgn0035056	spz6	2R	spatzle 6 [Source:FlyBase gene name;Acc:FBgn0035056]	24757400	24760500	protein_coding	23.5185	-0.328004	0.347926	-0.94274	0.345814	0.504523	-0.294746	0.33971	-0.867639	0.385592	0.620001	0.0413758	0.334697	0.123622	0.901615	0.964712	FBgn0035056	23.1364	25.6457	28.3545	31.2047	24.2401	21.2806	26.6877	38.9542	26.1164	20.7773	29.5394	25.8704	22.2016	12.2603	12.2578	21.0916	23.5555	10.1592
FBgn0035057	CG3880	2R	0	24760700	24762600	protein_coding	14.3307	0.55127	0.464279	1.18737	0.235083	0.384243	-0.24887	0.465505	-0.534624	0.59291	0.779349	-1.03892	0.457572	-2.27051	0.0231764	0.122172	FBgn0035057	16.9074	37.4	11.0952	49.4971	11.2543	11.527	4.27003	15.2762	1.86545	8.90454	6.21883	1.3616	13.6625	10.3741	25.7414	3.51527	12.9961	16.0854
FBgn0035059	CG3894	2R	0	24763200	24766800	protein_coding	445.194	0.325823	0.18552	1.75627	0.0790419	0.17799	-0.0728025	0.185819	-0.391792	0.695212	0.846521	0.158892	0.185697	0.855651	0.392191	0.699071	FBgn0035059	323.91	530.011	369.841	318.503	470.95	452.212	356.548	447.592	518.596	514.485	441.537	334.954	455.133	407.418	453.538	548.382	425.623	644.264
FBgn0035060	Eps-15	2R	Epidermal growth factor receptor pathway substrate clone 15 [Source:FlyBase gene name;Acc:FBgn0035060]	24768300	24775300	protein_coding	842.688	0.288865	0.177416	1.62818	0.103487	0.215711	-0.291961	0.177344	-1.64629	0.0997033	0.281743	-0.214347	0.176543	-1.21414	0.224695	0.531033	FBgn0035060	1045.59	1105.97	862.962	867.276	938.438	829.942	771.808	789.778	1053.98	877.592	839.542	558.257	633.6	672.428	695.017	852.453	657.928	1115.82
FBgn0035063	Eap	2R	Exu-associated protein [Source:FlyBase gene name;Acc:FBgn0035063]	24780900	24781800	protein_coding	76.9586	0.946455	0.261004	3.62621	0.000287616	0.00325616	-0.388795	0.263624	-1.47481	0.140264	0.347107	-0.126983	0.258124	-0.491945	0.622758	0.851638	FBgn0035063	74.7484	99.377	65.3386	75.3217	85.706	77.1421	60.848	62.6323	74.6182	63.3212	29.5394	70.8033	58.0657	53.7565	111.546	102.822	70.6664	149.002
FBgn0035064	Aats-tyr-m	2R	mitochondrial tyrosyl-tRNA synthetase [Source:FlyBase gene name;Acc:FBgn0035064]	24781700	24783500	protein_coding	111.96	0.183874	0.243473	0.755211	0.450122	0.603931	-0.160907	0.243257	-0.661471	0.50831	0.721076	-0.286835	0.239918	-1.19555	0.231871	0.540785	FBgn0035064	101.444	197.686	124.513	101.146	122.066	118.817	81.1306	101.587	138.044	123.674	99.5013	65.3569	111.862	98.0821	85.8045	111.61	96.6586	136.303
FBgn0035065	CG3589	2R	0	24783600	24785500	protein_coding	285.163	0.528839	0.155799	3.39436	0.000687882	0.00606507	0.0304533	0.157574	0.193264	0.846752	0.929375	-0.863865	0.153734	-5.61922	1.9182e-08	7.01225e-07	FBgn0035065	435.142	440.251	308.201	415.346	225.087	223.446	171.869	244.419	238.778	254.274	219.214	220.579	231.409	214.083	340.766	309.344	324.091	316.629
FBgn0035068	CG12849	2R	0	24797900	24798600	protein_coding	7.67873	-0.666748	0.475722	-1.40155	0.161049	0.293759	0.380388	0.473469	0.803406	0.42174	NA	0.418677	0.478031	0.875836	0.381119	0.690817	FBgn0035068	4.44931	7.47999	3.69841	5.38012	18.1801	3.54676	5.33754	6.11047	9.32727	0.989393	7.77354	16.3392	6.83126	17.9188	8.58045	7.03054	1.62451	7.61941
FBgn0035069	CG3611	2R	0	24798800	24800800	protein_coding	71.8214	-0.795503	0.305754	-2.60177	0.00927433	0.0386481	0.366015	0.303113	1.20752	0.227233	0.461427	0.150504	0.305089	0.493314	0.621791	0.851317	FBgn0035069	62.2903	67.3199	80.1322	63.4855	63.1974	80.6888	104.616	58.8133	55.9636	29.6818	110.384	103.482	74.29	118.83	57.6116	46.5773	93.4096	22.0116
FBgn0035070	CG3650	2R	0	24849000	24850200	protein_coding	18.5421	-0.245764	0.372217	-0.660272	0.509079	0.65388	0.101723	0.369843	0.275045	0.783282	0.895073	0.324884	0.37402	0.868628	0.385051	0.694579	FBgn0035070	16.0175	20.3028	16.0264	6.45615	15.5829	13.3004	14.9451	32.8438	24.2509	20.7773	24.8753	16.3392	21.3477	21.6912	19.6125	23.7281	13.8084	11.8524
FBgn0035073	CG16896	2R	0	24871400	24874900	protein_coding	84.4807	-0.295636	0.322518	-0.916649	0.359327	0.517886	0.124319	0.321655	0.386498	0.699128	0.848471	0.524601	0.324067	1.61881	0.105489	0.342153	FBgn0035073	54.2816	68.3885	75.201	43.041	64.9288	106.403	106.751	86.3104	80.2145	114.77	136.814	92.5889	70.8743	102.798	46.5796	99.3064	30.8658	140.536
FBgn0035076	Ance-5	2R	Ance-5 [Source:FlyBase gene name;Acc:FBgn0035076]	24888600	24891000	protein_coding	594.184	1.28024	0.39658	3.2282	0.00124571	0.00918221	-0.582943	0.396771	-1.46922	0.141773	0.348914	-1.11413	0.396002	-2.81345	0.00490135	0.0371575	FBgn0035076	1105.21	1230.99	495.587	1390.22	195.652	920.385	143.046	371.975	454.238	442.259	237.87	159.307	289.475	288.588	1108.1	609.021	571.017	682.361
FBgn0035078	Tpc2	2R	Thiamine pyrophosphate carrier protein 2 [Source:FlyBase gene name;Acc:FBgn0035078]	24897900	24900700	protein_coding	16.4133	0.296066	0.429826	0.688805	0.490946	0.638998	-0.498426	0.428081	-1.16432	0.244292	0.480813	0.852052	0.430514	1.97915	0.047799	0.204157	FBgn0035078	20.4668	3.20571	1.2328	10.7602	25.1058	31.0342	10.6751	14.5124	27.0491	31.6606	15.5471	12.2544	12.8086	11.3172	12.2578	25.4857	9.74709	20.3184
FBgn0035082	CG2811	2R	0	24939700	24940500	protein_coding	459.819	0.637636	0.14326	4.4509	8.55122e-06	0.000259705	-0.0169776	0.144479	-0.117509	0.906457	0.958093	-0.0478596	0.143831	-0.332749	0.739324	0.908406	FBgn0035082	380.861	466.965	408.058	341.1	403.424	399.011	329.86	409.401	612.802	610.456	393.341	321.338	403.044	404.588	540.568	561.565	637.622	652.73
FBgn0035083	Tina-1	2R	Troponin C-akin-1 [Source:FlyBase gene name;Acc:FBgn0035083]	24940600	24942400	protein_coding	2249.44	0.529748	0.21909	2.41795	0.0156082	0.0555554	0.0117271	0.219204	0.0534986	0.957335	0.981133	0.360313	0.219297	1.64304	0.100375	0.33191	FBgn0035083	1217.33	1744.98	1966.32	1492.45	1883.8	2603.32	1968.49	1897.3	2832.69	2062.88	2157.93	1858.59	2573.68	1833.38	1631.51	3311.39	3692.52	3761.45
FBgn0035084	CG15861	2R	0	24943400	24945200	protein_coding	46.8198	0.117665	0.306411	0.384012	0.700969	0.804527	0.355539	0.309174	1.14996	0.25016	0.48672	0.439809	0.315603	1.39355	0.163454	0.449075	FBgn0035084	31.1452	24.5771	13.5608	48.4211	45.883	41.6744	39.4978	40.4819	69.0218	24.7348	69.9619	43.5713	49.5266	58.472	71.0952	65.0325	53.609	52.4893
FBgn0035085	CG3770	2R	0	24945100	24946600	protein_coding	22.9973	-0.194624	0.366752	-0.530668	0.595649	0.723801	0.28248	0.367009	0.769682	0.441489	0.666801	-0.876844	0.359975	-2.43584	0.0148571	0.0876994	FBgn0035085	32.035	42.7428	45.6137	29.0527	18.1801	22.1673	16.0126	16.8038	10.26	10.8833	7.77354	35.4016	12.8086	35.8377	17.1609	14.0611	25.9922	21.165
FBgn0035086	CG12851	2R	0	24948600	24955700	protein_coding	213.858	-0.0140068	0.189382	-0.0739609	0.941042	0.967277	-0.19765	0.188406	-1.04906	0.294149	0.533768	0.116883	0.187462	0.623502	0.532955	0.798529	FBgn0035086	237.593	190.206	218.206	207.673	259.715	221.673	256.202	192.48	286.347	170.176	242.534	216.495	168.22	182.961	223.092	196.855	206.313	172.707
FBgn0035087	CG2765	2R	0	24959800	24965100	protein_coding	1071.82	0.532047	0.127669	4.16739	3.08104e-05	0.000648893	0.144614	0.128448	1.12586	0.260227	0.497918	-1.07006	0.127044	-8.42279	3.67621e-17	4.12471e-15	FBgn0035087	1584.84	1618.88	1517.58	1617.27	664.005	914.178	651.18	751.588	848.782	1020.06	814.667	797.899	877.817	810.12	1164.49	1144.22	1215.95	1279.21
FBgn0035088	CG3776	2R	0	24969700	24970900	protein_coding	657.847	0.639584	0.17217	3.71484	0.000203336	0.00253372	-0.172028	0.172649	-0.996403	0.319054	0.557444	-0.0304581	0.172032	-0.177049	0.85947	0.951979	FBgn0035088	510.781	703.119	612.703	617.638	625.914	701.372	502.796	559.872	813.338	744.024	506.835	476.561	664.34	463.06	788.176	966.7	640.059	943.961
FBgn0035089	Phk-3	2R	Pherokine 3 [Source:FlyBase gene name;Acc:FBgn0035089]	24970800	24973200	protein_coding	142.913	0.9272	0.312022	2.97158	0.00296267	0.0170494	0.375567	0.314834	1.19291	0.232906	0.467467	-0.382432	0.314367	-1.21651	0.22379	0.529902	FBgn0035089	116.572	150.668	93.693	122.667	51.943	156.058	64.0505	86.3104	166.958	94.9818	113.494	73.5265	181.882	110.342	415.539	207.401	205.501	160.854
FBgn0035090	CG2736	2R	0	24973400	24975300	protein_coding	648.996	0.772543	0.47783	1.61677	0.105927	0.219211	-0.497697	0.477842	-1.04155	0.297619	0.536888	0.862157	0.477868	1.80418	0.0712037	0.266373	FBgn0035090	291.875	380.411	171.36	344.328	195.652	2388.74	122.763	378.849	1001.75	508.548	284.512	304.999	572.972	644.135	1895.05	966.7	560.458	668.815
FBgn0035091	CG3829	2R	0	24986000	24990500	protein_coding	672.055	0.407211	0.394355	1.0326	0.30179	0.460549	0.129397	0.394528	0.327979	0.742927	0.872783	-1.78196	0.39399	-4.52286	6.10107e-06	0.000126767	FBgn0035091	1642.68	2260.03	604.073	1748.54	270.104	738.613	152.654	215.394	378.687	352.224	416.662	405.757	365.473	353.661	866.626	463.137	300.535	562.143
FBgn0035092	Nplp1	2R	Neuropeptide-like precursor 1 [Source:FlyBase gene name;Acc:FBgn0035092]	25032400	25040400	protein_coding	195.849	0.513474	0.417738	1.22918	0.219006	0.365741	0.0639275	0.418229	0.152853	0.878514	0.944897	-1.74215	0.416731	-4.18053	2.90833e-05	0.000506216	FBgn0035092	368.403	496.885	389.566	619.79	95.2289	114.383	104.616	92.4208	38.2418	88.056	115.048	167.477	79.4134	69.7892	452.312	86.1241	74.7277	72.8077
FBgn0035094	CG9380	2R	0	25183600	25255300	protein_coding	249.969	-0.629448	0.214288	-2.93739	0.00330992	0.0185431	0.449744	0.213613	2.10542	0.0352551	0.142556	0.0396437	0.214563	0.184765	0.853414	0.950003	FBgn0035094	211.787	234.017	284.777	234.573	252.789	264.234	245.527	229.906	141.775	151.377	329.598	460.221	222.87	366.865	181.415	234.644	297.286	155.775
FBgn0035097	CG13405	3L	0	73945	75332	protein_coding	40.8825	-0.722879	0.356335	-2.02865	0.0424941	0.114374	0.0620383	0.351473	0.17651	0.859894	0.935735	0.153253	0.352024	0.435349	0.663309	0.871278	FBgn0035097	19.577	34.1942	61.6401	49.4971	45.883	39.9011	61.9155	38.1904	18.6545	61.3424	51.3054	69.4417	23.0555	52.8134	33.096	29.8798	25.18	20.3184
FBgn0035099	CG6845	3L	0	146433	149056	protein_coding	95.9663	0.246482	0.248576	0.991573	0.321406	0.481034	-0.443858	0.247332	-1.79458	0.0727201	0.230772	0.699368	0.248313	2.81647	0.00485543	0.0368669	FBgn0035099	54.2816	90.8285	49.3121	83.9299	112.543	130.343	124.898	100.823	146.438	93.003	73.0713	77.6113	114.424	69.7892	125.029	106.337	72.2909	102.439
FBgn0035101	p130CAS	3L	p130CAS [Source:FlyBase gene name;Acc:FBgn0035101]	152884	174517	protein_coding	479.077	0.0215501	0.136341	0.158061	0.874409	0.925012	-0.63001	0.134831	-4.67258	2.9744e-06	0.000189428	0.668306	0.134506	4.96859	6.7441e-07	1.72578e-05	FBgn0035101	362.174	414.605	411.756	392.749	644.094	637.53	605.277	645.418	661.304	578.795	446.201	318.615	470.503	385.727	413.087	423.59	398.818	413.142
FBgn0035102	CG7049	3L	0	175112	176228	protein_coding	6.02166	0.701755	0.471697	1.48772	0.136824	0.26276	-0.50687	0.472913	-1.0718	0.283808	NA	0.106632	0.466629	0.228516	0.819245	0.938162	FBgn0035102	8.89862	2.13714	4.93121	4.3041	3.46287	7.09352	6.40505	6.11047	12.1255	11.8727	4.66412	4.0848	0.853908	3.77239	4.90311	7.90936	8.93483	5.92621
FBgn0035103	Vdup1	3L	Vitamin D[[3]] up-regulated protein 1 [Source:FlyBase gene name;Acc:FBgn0035103]	176306	178963	protein_coding	1857.09	0.016596	0.167831	0.0988855	0.921229	0.95536	-0.140696	0.167717	-0.838885	0.401534	0.633405	-0.892501	0.16708	-5.34175	9.20543e-08	2.88134e-06	FBgn0035103	3302.28	2978.11	2948.86	2562.01	1682.95	1640.38	1227.63	1684.96	2108.9	1946.14	1464.53	1260.84	1730.87	1183.59	1104.43	1296.26	1567.66	1737.23
FBgn0035104	CG13875	3L	0	179923	182535	protein_coding	61.4151	0.189444	0.293385	0.64572	0.518461	0.66205	0.417446	0.297372	1.40379	0.160382	0.374899	-1.14283	0.291753	-3.91713	8.96079e-05	0.00136006	FBgn0035104	93.4355	99.377	75.201	105.45	57.1373	37.241	34.1603	27.4971	51.3	60.353	74.626	51.7409	62.3353	28.2929	37.9991	76.4571	81.2257	51.6427
FBgn0035106	rno	3L	rhinoceros [Source:FlyBase gene name;Acc:FBgn0035106]	187207	199762	protein_coding	505.804	-0.0878455	0.153795	-0.571184	0.567875	0.701357	-0.25674	0.153041	-1.67759	0.0934273	0.270336	0.49746	0.153307	3.24487	0.00117504	0.0118086	FBgn0035106	539.256	429.565	350.116	384.141	645.825	596.743	528.417	656.875	492.48	555.05	483.514	461.583	496.974	580.004	533.214	443.803	483.293	443.619
FBgn0035107	mri	3L	mrityu [Source:FlyBase gene name;Acc:FBgn0035107]	200174	202152	protein_coding	371.975	0.440008	0.200668	2.19272	0.0283276	0.085229	-0.277591	0.200851	-1.38208	0.166948	0.383484	-0.583953	0.198521	-2.94152	0.00326608	0.0269147	FBgn0035107	503.662	536.422	499.285	486.363	235.475	443.345	294.632	354.407	363.764	403.672	236.316	204.24	385.112	255.579	339.541	422.711	350.895	380.124
FBgn0035109	CG13876	3L	0	206134	207527	protein_coding	144.992	-0.0914496	0.20177	-0.453238	0.650378	0.766747	0.389176	0.202888	1.91818	0.0550887	0.19188	0.00724279	0.204391	0.0354359	0.971732	0.990336	FBgn0035109	145.047	127.16	113.418	115.135	132.455	122.363	125.966	123.737	186.545	118.727	188.12	212.41	131.502	141.464	159.351	123.034	167.325	176.093
FBgn0035110	thoc7	3L	thoc7 [Source:FlyBase gene name;Acc:FBgn0035110]	211636	212687	protein_coding	589.618	0.172568	0.138842	1.24291	0.213901	0.360055	0.205185	0.139394	1.47198	0.141027	0.3482	0.000730401	0.139553	0.00523386	0.995824	0.998475	FBgn0035110	479.635	509.708	597.909	567.065	548.865	511.62	568.982	524.737	540.049	456.11	626.547	717.564	637.869	511.158	789.401	725.025	648.994	651.883
FBgn0035111	CG16940	3L	0	212709	216479	protein_coding	502.438	-0.0585677	0.134897	-0.434166	0.664168	0.777527	0.254466	0.135187	1.88233	0.0597918	0.202879	-0.0380308	0.135403	-0.280872	0.778809	0.923403	FBgn0035111	478.746	474.445	526.407	435.79	470.95	510.734	476.109	407.11	406.669	479.856	642.094	525.578	529.423	537.565	581.019	575.626	493.04	492.722
FBgn0035112	CG13877	3L	0	218068	218663	protein_coding	0.68178	-0.0286525	0.375778	-0.0762484	0.939221	NA	0.153799	0.374882	0.41026	0.681615	NA	-0.471451	0.379399	-1.24263	0.214006	NA	FBgn0035112	2.66959	2.13714	0	1.07602	0	0.88669	0	0	0	0.989393	1.55471	0	0.853908	0	1.22578	0.878818	0	0
FBgn0035113	pyx	3L	pyrexia [Source:FlyBase gene name;Acc:FBgn0035113]	217932	223069	protein_coding	342.835	-0.732306	0.211354	-3.46483	0.000530568	0.00502736	0.768594	0.211284	3.63772	0.00027506	0.00478391	0.00646436	0.212571	0.0304104	0.97574	0.992202	FBgn0035113	237.593	308.817	341.486	299.135	303.867	281.968	271.147	333.784	165.093	318.585	478.85	648.122	376.573	580.948	382.443	249.584	330.589	262.446
FBgn0035120	wac	3L	wee Augmin [Source:FlyBase gene name;Acc:FBgn0035120]	258176	259097	protein_coding	66.4175	0.730568	0.354675	2.05983	0.0394153	0.108198	-0.780473	0.354305	-2.20283	0.0276067	0.120641	0.390105	0.351403	1.11014	0.26694	0.581567	FBgn0035120	66.7396	66.2514	67.8042	37.6609	75.3174	150.737	41.6328	58.8133	92.34	49.4697	37.313	61.2721	42.6954	32.0653	120.126	72.0631	29.2413	93.9728
FBgn0035121	Tudor-SN	3L	Tudor-SN [Source:FlyBase gene name;Acc:FBgn0035121]	259043	264380	protein_coding	668.407	0.766983	0.214846	3.56992	0.000357084	0.00379816	-0.251691	0.215254	-1.16927	0.242294	0.47862	-0.484412	0.21416	-2.26192	0.0237026	0.124183	FBgn0035121	765.281	1020.48	504.216	967.346	522.028	647.284	488.919	630.906	562.434	690.597	345.145	354.016	642.139	558.313	831.078	792.694	840.686	867.767
FBgn0035122	mRpL17	3L	mitochondrial ribosomal protein L17 [Source:FlyBase gene name;Acc:FBgn0035122]	264779	265932	protein_coding	462.442	0.343777	0.197316	1.74227	0.0814611	0.181777	-0.0635851	0.19765	-0.321706	0.747676	0.876148	-0.434163	0.196446	-2.21009	0.027099	0.137055	FBgn0035122	468.067	595.194	697.766	446.55	433.724	424.725	374.695	378.849	549.376	447.206	345.145	381.248	440.616	370.637	322.38	460.501	672.549	514.734
FBgn0035124	ttm2	3L	tiny tim 2 [Source:FlyBase gene name;Acc:FBgn0035124]	275155	276667	protein_coding	13.4977	-0.277824	0.489336	-0.567757	0.5702	0.702974	0.0702355	0.488716	0.143714	0.885726	0.948591	-0.262893	0.487961	-0.538759	0.590053	0.832915	FBgn0035124	11.5682	4.27428	27.1217	20.4445	9.52289	4.43345	25.6202	7.63809	7.46182	36.6076	10.883	19.0624	5.97735	15.0895	23.2898	11.4246	0	2.5398
FBgn0035131	mthl9	3L	methuselah-like 9 [Source:FlyBase gene name;Acc:FBgn0035131]	329822	332309	protein_coding	179.678	-0.859619	0.225733	-3.80812	0.000140026	0.00192782	0.532921	0.224182	2.37718	0.0174454	0.089479	-0.209503	0.224801	-0.931949	0.351363	0.664977	FBgn0035131	165.514	196.617	231.767	186.152	187.861	156.058	183.611	141.305	135.245	132.579	256.527	311.807	143.456	278.214	165.48	141.49	130.773	89.7398
FBgn0035132	mthl10	3L	methuselah-like 10 [Source:FlyBase gene name;Acc:FBgn0035132]	332801	342915	protein_coding	471.69	-0.29978	0.216992	-1.38153	0.167117	0.301825	0.328361	0.216932	1.51366	0.130113	0.332104	-0.187915	0.216932	-0.866237	0.38636	0.695065	FBgn0035132	517.9	611.222	399.428	389.521	395.633	388.37	367.223	520.917	435.584	631.233	691.845	330.869	558.456	545.11	368.959	367.346	546.649	424.147
FBgn0035134	CG1231	3L	0	356422	357664	protein_coding	33.2909	0.87901	0.349072	2.51813	0.0117979	0.0458867	0.220784	0.356988	0.618463	0.53627	0.741746	-0.456625	0.353291	-1.29249	0.196188	0.493324	FBgn0035134	28.4756	29.92	36.9841	25.8246	11.2543	17.7338	23.4852	30.5523	49.4345	45.5121	29.5394	6.80801	28.179	33.9515	39.2249	55.3655	32.4903	74.5009
FBgn0035137	CG1233	3L	0	361472	365681	protein_coding	278.526	0.133241	0.222984	0.597539	0.550148	0.687324	-0.211716	0.222669	-0.95081	0.341701	0.577893	0.230558	0.22232	1.03706	0.299709	0.618408	FBgn0035137	254.5	325.914	135.608	255.018	295.21	297.041	220.974	336.84	368.427	450.174	312.496	215.133	233.117	227.286	213.285	342.739	266.42	263.293
FBgn0035138	CG13884	3L	0	365664	366437	protein_coding	3.88522	0.537027	0.476824	1.12626	0.260056	0.413691	-0.934355	0.478225	-1.9538	0.0507253	NA	0.310148	0.481942	0.643538	0.519875	NA	FBgn0035138	0	4.27428	8.62962	6.45615	4.32859	2.66007	6.40505	16.8038	0	0	1.55471	0	2.56172	0	2.45156	0	13.8084	0
FBgn0035139	CG13891	3L	0	433146	433906	protein_coding	4.0299	0.439966	0.488273	0.901065	0.367554	0.526025	-0.513823	0.488687	-1.05144	0.293058	NA	-0.406169	0.492583	-0.82457	0.409616	NA	FBgn0035139	0.889862	5.34285	18.492	2.15205	2.59715	0.88669	5.33754	5.34666	2.79818	12.8621	0	0	1.70782	1.88619	0	10.5458	0	1.6932
FBgn0035140	CG17180	3L	0	540851	542147	protein_coding	100.622	0.320914	0.26338	1.21844	0.223055	0.369944	0.0444898	0.264705	0.168073	0.866526	0.938526	-0.0111892	0.264112	-0.0423655	0.966207	0.987603	FBgn0035140	100.554	95.1028	98.6242	65.6375	103.886	93.1025	75.7931	84.0189	176.285	80.1409	107.275	96.6737	83.683	82.9925	67.4178	130.944	103.969	165.087
FBgn0035141	Cypl	3L	Cyclophilin-like [Source:FlyBase gene name;Acc:FBgn0035141]	542122	542931	protein_coding	142.541	0.46573	0.197686	2.35591	0.0184773	0.0626622	-0.351897	0.197902	-1.77813	0.0753818	0.236105	0.26081	0.196325	1.32846	0.184027	0.477109	FBgn0035141	96.1051	159.217	110.952	119.439	136.783	179.111	112.088	156.581	225.72	182.048	108.83	107.567	119.547	116.944	142.19	149.399	172.199	171.014
FBgn0035142	hipk	3L	homeodomain interacting protein kinase [Source:FlyBase gene name;Acc:FBgn0035142]	543060	581099	protein_coding	3219.47	0.335806	0.205724	1.63231	0.102614	0.21433	-0.371349	0.205703	-1.80527	0.0710324	0.22736	-0.030588	0.205554	-0.148808	0.881705	0.959922	FBgn0035142	3718.73	4676.06	1994.68	3468.03	3561.56	3715.23	3165.16	3113.28	3269.21	3707.26	2669.43	1761.91	3414.78	2504.86	3218.89	3444.09	3171.87	3375.4
FBgn0035143	Ppm1	3L	Ppm1 [Source:FlyBase gene name;Acc:FBgn0035143]	581337	582810	protein_coding	14.4844	0.512773	0.444338	1.15402	0.248494	0.40015	-0.238741	0.446714	-0.534438	0.593039	0.779439	-1.91308	0.42382	-4.5139	6.36464e-06	0.000130753	FBgn0035143	20.4668	37.4	33.2857	52.7252	3.46287	7.09352	10.6751	5.34666	7.46182	28.6924	1.55471	8.16961	5.12345	4.71548	11.032	7.90936	11.3716	4.23301
FBgn0035144	Kah	3L	Kahuli [Source:FlyBase gene name;Acc:FBgn0035144]	582824	589274	protein_coding	197.025	-0.0750088	0.347936	-0.215582	0.829313	0.896617	-0.533583	0.346105	-1.54168	0.123151	0.320253	-1.98552	0.34113	-5.82043	5.8697e-09	2.33285e-07	FBgn0035144	493.873	851.651	258.889	597.194	103.02	144.531	128.101	81.7275	134.313	180.07	71.5166	25.8704	127.232	68.8461	107.869	72.0631	25.18	74.5009
FBgn0035145	MED14	3L	Mediator complex subunit 14 [Source:FlyBase gene name;Acc:FBgn0035145]	593246	599239	protein_coding	580.434	-0.363334	0.184341	-1.97098	0.0487256	0.125924	0.444665	0.184357	2.41197	0.0158665	0.0847255	0.286308	0.185327	1.54488	0.122375	0.376196	FBgn0035145	484.975	565.274	293.407	433.638	598.211	501.867	479.311	605.7	487.816	666.851	820.886	774.751	631.892	783.713	685.21	502.684	587.262	544.365
FBgn0035146	CG13893	3L	0	599094	604008	protein_coding	61.5264	0.241139	0.299005	0.806473	0.41997	0.574472	-0.565772	0.296629	-1.90734	0.0564765	0.195196	-0.218722	0.289668	-0.755079	0.450201	0.742295	FBgn0035146	80.0876	80.1428	76.4338	86.082	75.3174	70.9352	55.5104	71.0342	58.7618	65.3	49.7506	36.7632	71.7282	17.9188	33.096	59.7596	72.2909	46.5631
FBgn0035147	Gale	3L	UDP-galactose 4'-epimerase [Source:FlyBase gene name;Acc:FBgn0035147]	648555	651311	protein_coding	992.699	0.979549	0.275517	3.55531	0.000377532	0.00395099	-0.0794601	0.275868	-0.288036	0.773319	0.889663	-0.713635	0.275337	-2.59186	0.0095458	0.0623813	FBgn0035147	1117.67	1442.57	944.327	1461.24	467.487	1339.79	427.003	661.458	856.244	708.406	629.657	546.002	885.502	663.94	2185.56	1252.32	1272.81	1006.61
FBgn0035148	CG3402	3L	0	651542	652881	protein_coding	257.33	0.243066	0.163612	1.48562	0.137378	0.263558	0.05448	0.164377	0.331434	0.740316	0.871504	0.106254	0.164507	0.645893	0.518348	0.788526	FBgn0035148	213.567	227.605	255.19	207.673	251.058	256.254	220.974	245.183	276.087	260.21	234.761	291.383	298.014	188.619	330.96	265.403	293.225	315.782
FBgn0035149	MED30	3L	Mediator complex subunit 30 [Source:FlyBase gene name;Acc:FBgn0035149]	652987	654089	protein_coding	99.4406	0.545452	0.217543	2.50733	0.0121648	0.0467879	-0.115582	0.219725	-0.526028	0.598869	0.783759	-0.108477	0.216783	-0.500395	0.616797	0.849337	FBgn0035149	85.4267	115.406	86.2962	92.5381	89.1689	64.7284	88.6032	107.697	109.129	149.398	66.8524	93.9505	75.9978	84.8787	121.352	120.398	95.0341	143.076
FBgn0035150	Rev1	3L	Rev1 [Source:FlyBase gene name;Acc:FBgn0035150]	654363	657971	protein_coding	89.713	0.210424	0.345775	0.608559	0.542817	0.68152	-0.184893	0.345661	-0.534897	0.592721	0.779338	0.238865	0.345352	0.691656	0.489153	0.770058	FBgn0035150	72.0788	149.6	40.6825	64.5615	117.738	70.0485	97.1432	111.516	74.6182	70.2469	71.5166	119.821	51.2345	99.9682	63.7405	119.519	43.8619	176.94
FBgn0035151	CG17129	3L	0	677879	680326	protein_coding	26.3995	0.111132	0.356866	0.311412	0.755487	0.844316	0.0853394	0.357967	0.2384	0.811571	0.911868	0.279266	0.360662	0.774315	0.438745	0.734649	FBgn0035151	26.6959	19.2343	18.492	17.2164	25.1058	22.1673	35.2278	21.3866	35.4436	21.7667	21.7659	46.2945	23.9094	19.805	19.6125	56.2443	21.1187	23.7048
FBgn0035152	CG3386	3L	0	680436	682470	protein_coding	155.614	0.323421	0.229781	1.40752	0.159274	0.291114	-0.132542	0.230197	-0.575779	0.564765	0.76138	0.160388	0.229682	0.698304	0.484987	0.767082	FBgn0035152	161.065	120.748	146.704	130.199	203.444	132.117	175.071	119.154	162.295	156.324	175.682	148.415	143.456	105.627	106.643	203.886	189.256	220.963
FBgn0035153	ebd1	3L	earthbound 1 [Source:FlyBase gene name;Acc:FBgn0035153]	682885	685549	protein_coding	185.671	0.347805	0.192191	1.80968	0.0703454	0.164008	-0.333891	0.19198	-1.7392	0.0819999	0.248729	-0.0483693	0.189234	-0.255605	0.798256	0.931809	FBgn0035153	226.025	209.44	186.153	146.339	212.101	179.111	186.814	164.983	252.769	241.412	186.565	133.437	146.872	119.773	189.996	162.581	164.888	232.815
FBgn0035154	CG3344	3L	0	685942	687958	protein_coding	11.7909	-0.916071	0.488672	-1.87461	0.0608459	0.148406	0.768928	0.488074	1.57544	0.115156	NA	-0.272792	0.488931	-0.557935	0.576889	0.825679	FBgn0035154	7.11889	23.5085	8.62962	9.68422	6.92574	1.77338	24.5527	3.05523	5.59636	6.92575	23.3206	38.1248	9.39298	13.2034	17.1609	3.51527	9.74709	0
FBgn0035155	RabX6	3L	RabX6 [Source:FlyBase gene name;Acc:FBgn0035155]	690517	691951	protein_coding	130.78	0.304297	0.211452	1.43908	0.150128	0.279602	0.304607	0.214276	1.42156	0.155153	0.367936	-0.642354	0.211644	-3.03507	0.00240481	0.021105	FBgn0035155	132.589	139.983	197.248	158.176	107.349	123.25	83.2656	78.6723	147.371	83.109	133.705	126.629	105.031	126.375	153.222	138.853	159.202	160.008
FBgn0035157	CG13894	3L	0	693083	699144	protein_coding	101.177	-0.0153837	0.228928	-0.0671989	0.946423	0.970189	0.193461	0.229593	0.842627	0.399437	0.631355	-0.240272	0.228418	-1.05189	0.292848	0.611308	FBgn0035157	113.902	87.6228	113.418	109.755	110.812	79.8021	74.7256	90.1294	104.465	118.727	102.611	141.607	76.8517	92.4235	74.7725	133.58	90.1606	105.825
FBgn0035158	CG13895	3L	0	705948	708205	protein_coding	239.42	0.377176	0.212926	1.7714	0.076495	0.174057	-0.249805	0.21308	-1.17235	0.241056	0.477191	-0.244056	0.210947	-1.15696	0.247289	0.56061	FBgn0035158	323.02	282.103	257.656	242.106	263.178	190.638	233.784	238.308	200.536	292.86	228.542	162.031	237.386	144.294	169.157	251.342	280.229	312.396
FBgn0035159	CG13896	3L	0	710820	711850	protein_coding	46.6611	-0.128516	0.327337	-0.392612	0.694606	0.799586	-0.0504114	0.325638	-0.154808	0.876973	0.944228	-0.313024	0.322025	-0.972047	0.331027	0.646369	FBgn0035159	47.1627	56.6342	65.3386	64.5615	54.5402	47.8813	42.7003	37.4266	31.7127	57.3848	49.7506	51.7409	61.4814	13.2034	36.7734	44.8197	25.9922	50.7961
FBgn0035160	hng3	3L	hinge3 [Source:FlyBase gene name;Acc:FBgn0035160]	737680	755489	protein_coding	101.466	-0.177629	0.216221	-0.82152	0.41135	0.566588	0.362056	0.21691	1.66915	0.0950871	0.272829	0.762232	0.225428	3.38127	0.000721521	0.00797281	FBgn0035160	67.6295	50.2228	51.7777	55.9533	94.3632	87.7823	118.493	97.0037	124.985	100.918	153.916	147.053	100.761	118.83	153.222	109.852	86.0993	107.518
FBgn0035161	CG13898	3L	0	803427	804051	protein_coding	11.924	-0.475013	0.464581	-1.02245	0.306566	0.465597	0.680469	0.465374	1.4622	0.143687	NA	0.332599	0.470837	0.706399	0.47994	0.764424	FBgn0035161	8.89862	8.54856	3.69841	3.22807	6.06002	9.75359	16.0126	4.58285	6.52909	31.6606	21.7659	20.424	13.6625	16.0326	2.45156	4.39409	27.6168	9.31262
FBgn0035162	CG13900	3L	0	826720	833385	protein_coding	88.2583	0.240891	0.217546	1.10731	0.268159	0.422742	-0.407445	0.216065	-1.88575	0.0593289	0.202045	0.464787	0.215414	2.15765	0.0309554	0.150205	FBgn0035162	79.1977	70.5256	64.1057	82.8539	120.335	109.95	102.481	84.7828	93.2727	99.9287	66.8524	93.9505	89.6603	59.4151	115.223	77.336	96.6586	82.1203
FBgn0035164	CG13901	3L	0	836667	837821	protein_coding	160.043	0.773253	0.230183	3.35929	0.00078142	0.00661795	-0.06764	0.232193	-0.29131	0.770815	0.888286	0.13725	0.231864	0.591943	0.553889	0.813334	FBgn0035164	105.894	153.874	110.952	137.731	170.546	168.471	119.561	103.878	161.362	172.154	97.9466	152.499	187.006	95.2528	245.156	242.554	189.256	266.679
FBgn0035165	CG13887	3L	0	837861	839931	protein_coding	2969.32	0.551478	0.145431	3.79202	0.000149428	0.00202612	-0.237373	0.145511	-1.63131	0.102825	0.286921	0.129274	0.145385	0.889183	0.373905	0.684917	FBgn0035165	2558.35	2838.12	2857.64	2212.31	2752.98	3239.97	2596.18	2879.56	3587.27	3911.07	2302.52	2126.82	3108.22	2151.2	3139.22	3775.4	3629.98	3780.92
FBgn0035166	CG13902	3L	0	839980	841360	protein_coding	161.521	-0.0853822	0.208378	-0.409747	0.681991	0.791094	0.0747858	0.208036	0.359485	0.719232	0.859954	-0.0364223	0.207555	-0.175483	0.8607	0.9523	FBgn0035166	113.012	176.314	179.989	147.415	192.189	111.723	161.194	134.43	241.576	223.603	166.354	147.053	169.928	149.009	126.255	187.188	121.839	158.314
FBgn0035167	Gr61a	3L	Gustatory receptor 61a [Source:FlyBase gene name;Acc:FBgn0035167]	841451	843701	protein_coding	32.8447	-0.595767	0.340204	-1.7512	0.0799107	0.179284	0.257872	0.336394	0.766577	0.443333	0.668367	0.275989	0.340534	0.81046	0.417676	0.717953	FBgn0035167	23.1364	26.7143	23.4233	29.0527	27.703	30.1475	37.3628	32.8438	51.3	51.4485	49.7506	73.5265	18.786	18.8619	22.064	23.7281	26.8045	24.5514
FBgn0035168	CG13889	3L	0	843926	851080	protein_coding	372.982	0.0727969	0.168726	0.43145	0.666141	0.779118	0.397684	0.169625	2.34448	0.0190534	0.0947709	0.240829	0.171139	1.40722	0.159363	0.442505	FBgn0035168	351.495	272.485	226.836	251.79	332.435	330.736	306.375	342.95	332.984	384.874	486.624	390.78	362.057	506.443	379.991	432.378	526.343	496.108
FBgn0035169	CG13890	3L	0	851346	852673	protein_coding	287.526	-0.159416	0.17048	-0.935102	0.349736	0.5082	0.116536	0.170143	0.684932	0.493387	0.70982	-0.00136404	0.170074	-0.00802026	0.993601	0.99743	FBgn0035169	285.646	259.663	330.391	270.082	270.104	342.262	267.945	263.514	283.549	246.359	270.519	386.695	304.845	281.986	337.089	263.645	284.29	226.889
FBgn0035170	dpr20	3L	dpr20 [Source:FlyBase gene name;Acc:FBgn0035170]	852720	857248	protein_coding	636.619	0.034058	0.171454	0.198642	0.842543	0.905072	-0.257311	0.171073	-1.5041	0.132555	0.336228	0.140938	0.170642	0.825929	0.408844	0.711938	FBgn0035170	779.519	662.514	609.005	522.948	852.732	697.825	722.703	575.912	601.609	631.233	558.14	751.604	559.31	503.614	695.017	632.749	510.098	592.621
FBgn0035171	CG12502	3L	0	865396	871701	protein_coding	72.8509	0.332505	0.368395	0.902576	0.366751	0.525442	-0.783516	0.367059	-2.13458	0.0327953	0.135953	0.749089	0.366296	2.04503	0.0408515	0.182276	FBgn0035171	120.131	39.5371	35.7513	30.1287	118.603	80.6888	124.898	96.2399	68.0891	82.1196	97.9466	49.0177	43.5493	32.0653	138.513	65.9113	38.1761	49.9495
FBgn0035173	CG13907	3L	0	877291	882013	protein_coding	2229.27	0.159069	0.201318	0.790139	0.429447	0.584743	-0.232267	0.201265	-1.15404	0.248486	0.48539	-0.843397	0.200815	-4.19987	2.67065e-05	0.000470461	FBgn0035173	3880.69	4515.78	2366.98	3175.35	2063.87	1860.28	1663.18	1985.9	2369.13	2665.43	1798.8	1206.38	1943.49	1451.43	1213.52	1971.19	1934.8	2060.63
FBgn0035176	CG13905	3L	0	902898	903810	protein_coding	134.418	-0.984718	0.455743	-2.16069	0.0307194	0.0902672	0.824107	0.455515	1.80918	0.0704234	0.226302	-1.49236	0.455088	-3.27926	0.00104078	0.0107361	FBgn0035176	78.3078	821.731	157.799	103.298	92.6318	28.3741	92.8732	63.3961	67.1564	54.4166	129.041	265.512	79.4134	150.895	72.3209	48.335	46.2987	67.7281
FBgn0035179	CG12038	3L	0	993983	995703	protein_coding	207.549	0.45111	0.196494	2.2958	0.0216876	0.0703829	-0.245806	0.196923	-1.24823	0.211946	0.443072	0.238249	0.196248	1.21402	0.224741	0.531033	FBgn0035179	183.312	160.286	245.328	125.895	254.521	215.466	191.084	186.369	221.989	257.242	178.791	186.539	184.444	160.326	277.026	253.978	191.693	261.6
FBgn0035181	CG9205	3L	0	1034700	1036300	protein_coding	582.594	0.41753	0.186846	2.23462	0.0254426	0.0788549	-0.185412	0.187046	-0.991261	0.321558	0.559936	0.199459	0.186814	1.06768	0.285664	0.603781	FBgn0035181	462.728	656.102	433.947	425.03	544.536	714.672	427.003	595.771	770.433	761.833	478.85	566.426	561.017	392.328	543.02	746.116	684.733	722.151
FBgn0035186	CG13912	3L	0	1189590	1190470	protein_coding	60.2431	1.05285	0.384063	2.74135	0.00611873	0.0285622	-0.08663	0.386451	-0.224168	0.822627	0.916679	0.0978684	0.385875	0.253627	0.799784	0.93192	FBgn0035186	43.6032	44.88	35.7513	59.1814	26.8372	115.27	18.1476	38.9542	50.3673	19.7879	23.3206	62.6337	39.2798	59.4151	145.868	148.52	56.0458	96.5126
FBgn0035187	Trh	3L	Tryptophan hydroxylase [Source:FlyBase gene name;Acc:FBgn0035187]	1190380	1193170	protein_coding	177.818	-0.956535	0.20188	-4.73814	2.1569e-06	9.19974e-05	0.954029	0.20156	4.73322	2.20984e-06	0.000157749	0.178155	0.205844	0.865489	0.386771	0.695065	FBgn0035187	155.726	107.926	122.047	135.579	142.843	176.451	150.519	125.265	159.496	140.494	306.277	364.909	219.454	298.019	192.447	121.277	158.39	123.604
FBgn0035189	CG9119	3L	0	1203320	1204800	protein_coding	649.6	0.374273	0.26086	1.43477	0.151354	0.281016	-0.348586	0.260826	-1.33647	0.181396	0.403061	-0.399935	0.260006	-1.53818	0.124005	0.379508	FBgn0035189	589.978	1459.67	591.745	660.679	435.456	830.829	517.741	664.513	698.613	859.783	390.232	539.194	555.894	399.873	888.69	566.837	519.032	524.046
FBgn0035192	CG9194	3L	0	1235730	1242020	protein_coding	95.1465	-0.544872	0.269414	-2.02243	0.0431316	0.115506	0.0211094	0.266576	0.0791874	0.936884	0.973681	0.542863	0.269068	2.01757	0.0436363	0.191365	FBgn0035192	89.876	83.3485	62.8729	62.4094	134.186	80.6888	121.696	113.807	104.465	93.003	132.15	140.245	69.1665	118.83	115.223	47.4562	56.858	86.3534
FBgn0035193	CG9192	3L	0	1237130	1238320	protein_coding	21.7291	0.0921058	0.362848	0.253841	0.799618	0.876019	0.126006	0.364549	0.34565	0.729606	0.865113	-0.514482	0.358543	-1.43492	0.151309	0.428709	FBgn0035193	24.0263	27.7828	30.8201	27.9766	23.3744	18.6205	16.0126	14.5124	23.3182	17.8091	15.5471	13.616	30.7407	18.8619	35.5476	14.0611	10.5593	27.9379
FBgn0035194	Psf1	3L	Psf1 [Source:FlyBase gene name;Acc:FBgn0035194]	1246990	1247680	protein_coding	47.4685	-0.00803092	0.277195	-0.0289721	0.976887	0.98641	0.233439	0.278601	0.837898	0.402088	0.634078	0.0611948	0.280409	0.218234	0.827246	0.939883	FBgn0035194	54.2816	34.1942	40.6825	34.4328	27.703	38.1277	37.3628	67.979	56.8964	51.4485	65.2977	50.3793	44.4032	47.1548	49.0311	59.7596	48.7354	46.5631
FBgn0035195	Sac1	3L	Sac1 [Source:FlyBase gene name;Acc:FBgn0035195]	1247820	1250450	protein_coding	1317.15	0.190732	0.139518	1.36707	0.171602	0.307701	0.223665	0.139786	1.60005	0.109588	0.297858	0.351655	0.140283	2.50676	0.0121843	0.0749877	FBgn0035195	962.83	1029.03	727.354	1077.1	1118.51	1299.89	1125.15	1326.74	1444.79	1360.42	1484.75	1375.22	1364.54	1482.55	1569	1808.61	1395.46	1756.7
FBgn0035196	CG9129	3L	0	1250700	1251780	protein_coding	14.7178	-0.208026	0.496873	-0.41867	0.675457	0.786552	-0.419058	0.496108	-0.844691	0.398283	0.630672	-0.157778	0.495236	-0.318591	0.750037	0.912506	FBgn0035196	18.6871	5.34285	39.4497	8.6082	8.65717	7.98021	19.2151	23.6781	0	72.2257	13.9924	8.16961	4.26954	8.48787	15.9351	2.63645	0.812257	6.77281
FBgn0035198	CG9133	3L	0	1252010	1255990	protein_coding	2.68457	-0.735153	0.490677	-1.49824	0.134071	0.259303	-0.0899399	0.494632	-0.181832	0.855715	NA	-0.042644	0.495577	-0.0860493	0.931427	NA	FBgn0035198	3.55945	0	11.0952	1.07602	3.46287	2.66007	5.33754	3.05523	0	2.96818	3.10942	1.3616	3.41563	4.71548	0	0	0.812257	1.6932
FBgn0035199	CG9134	3L	0	1256450	1274500	protein_coding	85.8627	-0.897137	0.26635	-3.36827	0.000756421	0.00645671	0.108075	0.260806	0.414387	0.678591	0.83614	-0.173261	0.259715	-0.66712	0.504695	0.7805	FBgn0035199	96.1051	99.377	83.8306	149.567	83.1089	98.4226	105.683	90.1294	77.4164	41.5545	129.041	92.5889	77.7056	111.285	68.6436	49.2138	30.0535	61.8019
FBgn0035203	CG9149	3L	0	1302940	1304720	protein_coding	325.947	-0.467066	0.188228	-2.48139	0.0130872	0.0491803	0.097155	0.187168	0.519078	0.603706	0.787484	0.0598353	0.187218	0.319603	0.749269	0.912506	FBgn0035203	332.808	347.285	290.941	405.661	336.764	347.583	376.83	376.558	217.325	186.006	348.255	526.94	276.666	393.271	340.766	243.433	237.179	282.765
FBgn0035204	CG2277	3L	0	1304850	1307420	protein_coding	594.718	0.418722	0.203033	2.06233	0.0391759	0.107658	-0.465482	0.202906	-2.29407	0.0217863	0.103227	-0.0582049	0.2019	-0.288285	0.773128	0.921613	FBgn0035204	630.022	665.719	621.333	757.521	663.139	589.649	403.518	905.113	545.645	619.36	343.59	423.458	556.748	501.727	577.342	619.567	547.461	734.004
FBgn0035205	CG2469	3L	0	1307220	1311800	protein_coding	1028.13	0.165615	0.13651	1.21321	0.225049	0.37236	-0.00489962	0.136603	-0.0358674	0.971388	0.98684	0.249234	0.136755	1.82248	0.0683822	0.260084	FBgn0035205	864.946	1078.19	728.586	785.498	1136.69	991.32	936.205	1059.4	1158.45	1032.93	1096.07	1004.86	919.659	1092.11	1185.33	1192.56	1079.49	1164.08
FBgn0035206	CG9186	3L	0	1311720	1313380	protein_coding	970.297	-0.0281883	0.134579	-0.209456	0.834092	0.899166	0.0285999	0.13449	0.212655	0.831596	0.921851	-0.45993	0.133723	-3.43943	0.00058293	0.00669073	FBgn0035206	1176.4	1432.95	1083.63	1170.71	897.749	924.818	786.754	905.113	1007.35	977.521	878.41	857.809	950.399	898.771	869.077	1062.49	827.69	757.708
FBgn0035207	CG9153	3L	0	1313700	1318330	protein_coding	1968.51	0.166145	0.134315	1.23699	0.216092	0.362487	0.13797	0.134448	1.0262	0.304799	0.544174	0.11936	0.134537	0.887193	0.374975	0.685387	FBgn0035207	1627.56	1919.15	1380.74	1694.74	2030.97	1882.44	1610.87	1681.14	2454.01	2273.63	2167.26	2062.83	1831.63	1886.19	1968.6	2393.02	2098.87	2469.54
FBgn0035208	CG9184	3L	0	1321790	1322810	protein_coding	94.3454	-0.514162	0.265414	-1.93721	0.0527198	0.133647	1.19883	0.268834	4.45938	8.2199e-06	0.000398481	-0.203497	0.273313	-0.744558	0.456539	0.746626	FBgn0035208	52.5018	54.4971	109.719	72.0937	58.8688	52.3147	70.4555	64.9237	74.6182	64.3106	166.354	211.048	116.985	115.058	142.19	107.216	100.72	64.3417
FBgn0035209	msd1	3L	mitotic spindle density 1 [Source:FlyBase gene name;Acc:FBgn0035209]	1331740	1332330	protein_coding	13.4674	0.419419	0.46475	0.902461	0.366812	0.525442	0.601143	0.469618	1.28007	0.200521	0.429471	-1.05285	0.466754	-2.25568	0.0240909	0.125631	FBgn0035209	6.22903	43.8114	20.9576	8.6082	1.73143	5.32014	4.27003	15.2762	4.66364	2.96818	9.32825	19.0624	17.0782	5.65858	33.096	19.334	8.93483	16.0854
FBgn0035210	msd5	3L	mitotic spindle density 5 [Source:FlyBase gene name;Acc:FBgn0035210]	1332310	1333150	protein_coding	14.6447	0.45233	0.438843	1.03073	0.302665	0.461345	-0.131017	0.440394	-0.2975	0.766085	0.886072	0.213925	0.440014	0.486178	0.626841	0.852743	FBgn0035210	9.78848	27.7828	2.46561	8.6082	15.5829	16.8471	9.60757	17.5676	10.26	10.8833	7.77354	25.8704	9.39298	10.3741	29.4187	8.78818	13.8084	28.7845
FBgn0035211	CG2211	3L	0	1333240	1335360	protein_coding	134.694	0.304782	0.253749	1.20112	0.229707	0.378012	0.445251	0.256302	1.73721	0.08235	0.249342	-0.44204	0.255736	-1.7285	0.0838981	0.297168	FBgn0035211	134.369	174.177	118.349	118.363	92.6318	130.343	90.7382	78.6723	112.86	136.536	212.995	99.3969	117.839	119.773	219.414	163.46	104.781	199.798
FBgn0035213	CG2199	3L	0	1339460	1342400	protein_coding	230.6	0.423272	0.178015	2.37773	0.0174198	0.0600659	0.0744422	0.17937	0.415021	0.678126	0.835805	0.311436	0.180603	1.72442	0.0846314	0.298822	FBgn0035213	185.091	177.383	183.688	144.187	203.444	246.5	230.582	184.078	176.285	276.041	226.987	216.495	266.419	199.936	324.831	277.706	350.083	281.072
FBgn0035216	CG9168	3L	0	1411090	1413090	protein_coding	5.80405	-0.524701	0.499234	-1.05101	0.293253	0.451176	-0.066819	0.498396	-0.134068	0.893349	NA	-0.34557	0.497594	-0.694482	0.48738	0.769198	FBgn0035216	8.00876	9.61713	14.7936	7.53217	7.79146	8.8669	2.13502	7.63809	0.932727	1.97879	0	4.0848	11.1008	8.48787	0	1.75764	9.74709	0
FBgn0035217	FucTD	3L	FucTD [Source:FlyBase gene name;Acc:FBgn0035217]	1416230	1417930	protein_coding	8.78583	-0.423598	0.480607	-0.881381	0.378112	0.53613	-0.0437656	0.477844	-0.0915897	0.927024	NA	0.182547	0.477912	0.381968	0.702485	0.889772	FBgn0035217	7.11889	3.20571	16.0264	5.38012	11.2543	6.20683	14.9451	6.11047	7.46182	21.7667	4.66412	8.16961	3.41563	19.805	3.67734	13.1823	4.06129	1.6932
FBgn0035218	CG9173	3L	0	1421200	1423470	protein_coding	6.5176	-0.56615	0.494911	-1.14394	0.252647	0.404357	0.572541	0.495054	1.15652	0.247468	NA	-1.39156	0.496318	-2.80377	0.00505092	0.0381132	FBgn0035218	2.66959	10.6857	51.7777	2.15205	1.73143	0.88669	2.13502	3.05523	0	10.8833	12.4377	2.7232	0.853908	7.54477	0	4.39409	0	3.38641
FBgn0035227	CG12090	3L	0	1523410	1534030	protein_coding	710.851	-0.095839	0.143512	-0.667811	0.504254	0.650592	0.276156	0.143675	1.92208	0.0545953	0.190913	0.230028	0.144363	1.5934	0.11107	0.354302	FBgn0035227	568.622	666.788	538.735	521.872	788.669	621.57	568.982	721.799	736.854	699.501	940.598	841.47	694.227	815.779	718.306	813.785	813.07	724.691
FBgn0035228	CG12091	3L	0	1534930	1536840	protein_coding	1700.26	0.467083	0.175714	2.6582	0.00785593	0.0343742	0.0110906	0.175904	0.0630494	0.949727	0.977586	-0.0463146	0.175788	-0.263469	0.792189	0.929072	FBgn0035228	1493.19	1924.5	1436.22	1354.72	1523.66	1861.16	1161.45	1458.87	1975.52	1905.57	1615.34	1259.48	1718.06	1459.91	1904.86	1936.91	1832.45	2782.78
FBgn0035229	CG7852	3L	0	1537140	1544820	protein_coding	478.448	0.28197	0.194277	1.45138	0.146675	0.27529	-0.142367	0.194387	-0.732388	0.463932	0.685867	-0.386861	0.193147	-2.00294	0.0451839	0.196498	FBgn0035229	638.031	657.171	432.714	597.194	468.353	467.286	331.995	491.129	398.274	592.647	517.718	325.423	360.349	387.613	451.087	487.744	423.186	584.155
FBgn0035231	Cct2	3L	CTP:phosphocholine cytidylyltransferase 2 [Source:FlyBase gene name;Acc:FBgn0035231]	1553490	1555320	protein_coding	1546.9	-0.0550758	0.21568	-0.255359	0.798446	0.874986	0.55594	0.215847	2.57562	0.010006	0.0620815	1.5634	0.217539	7.18678	6.63382e-13	4.62971e-11	FBgn0035231	482.305	437.045	489.423	318.503	1556.56	1677.62	855.074	1328.26	2447.48	2320.13	2744.06	1711.53	1951.18	1721.15	1584.93	2096.86	1542.48	2579.59
FBgn0035232	CG12099	3L	0	1555360	1558480	protein_coding	1057.93	0.13546	0.165408	0.818947	0.412816	0.567905	-0.136713	0.165344	-0.826837	0.408329	0.63915	-0.273675	0.164767	-1.66099	0.0967159	0.32448	FBgn0035232	1219.11	1385.94	941.861	1288	1076.95	1141.17	832.656	927.264	1334.73	1315.89	911.059	773.39	943.568	978.934	762.434	1025.58	961.713	1222.49
FBgn0035233	Pex10	3L	Peroxin 10 [Source:FlyBase gene name;Acc:FBgn0035233]	1558230	1559860	protein_coding	245.996	0.450031	0.174479	2.57928	0.00990066	0.0405044	-0.113641	0.175337	-0.648132	0.5169	0.72699	0.189085	0.175065	1.08008	0.280106	0.597063	FBgn0035233	211.787	211.577	221.905	161.404	237.207	253.593	178.274	252.821	324.589	348.266	191.229	223.303	250.195	184.847	349.347	249.584	285.915	292.078
FBgn0035234	CG12003	3L	0	1565390	1567800	protein_coding	153.318	0.191222	0.3074	0.622062	0.533901	0.673994	0.0215805	0.30793	0.0700826	0.944128	0.975527	-1.97963	0.302345	-6.54757	5.84814e-11	3.17104e-09	FBgn0035234	178.862	194.48	658.317	478.831	75.3174	89.5557	86.4682	78.6723	83.9454	108.833	93.2825	99.3969	68.3126	75.4477	122.578	59.7596	94.2219	113.445
FBgn0035235	CG7879	3L	0	1559810	1568610	protein_coding	430.683	0.0613124	0.16704	0.367052	0.71358	0.813514	0.109737	0.167242	0.656158	0.511723	0.723349	0.294023	0.167964	1.75051	0.0800297	0.288796	FBgn0035235	347.936	374	281.079	356.164	424.202	373.297	367.223	511.752	518.596	483.813	555.031	471.114	374.865	419.678	381.217	516.745	480.856	514.734
FBgn0035236	CG12004	3L	0	1569180	1576330	protein_coding	1987.97	0.200035	0.152189	1.31438	0.188717	0.329435	-0.117951	0.152195	-0.775001	0.438339	0.664439	-0.322947	0.151842	-2.12686	0.0334317	0.159254	FBgn0035236	2393.73	2636.16	2137.68	2194.01	1893.32	1977.32	1687.73	1885.08	2069.72	2178.64	1814.34	1309.86	2106.59	1611.75	1562.87	2065.22	2117.56	2141.9
FBgn0035237	CG13917	3L	0	1576700	1600840	protein_coding	2091.67	0.170578	0.161421	1.05673	0.290635	0.448469	-0.267954	0.161344	-1.66076	0.0967612	0.275684	-0.267638	0.160975	-1.6626	0.0963926	0.323845	FBgn0035237	2566.36	3211.05	1820.85	2475.93	2127.07	2363.92	1856.4	1979.79	2282.38	2319.14	1798.8	1456.91	2035.72	1587.23	1788.41	2014.25	2112.68	1853.21
FBgn0035238	CG12104	3L	0	1600730	1602670	protein_coding	227.131	0.770285	0.186742	4.12487	3.70948e-05	0.00074616	-0.23558	0.188397	-1.25044	0.211137	0.442221	-0.834119	0.18317	-4.55379	5.26876e-06	0.00011219	FBgn0035238	288.315	371.862	330.391	300.211	188.726	196.845	154.789	168.038	222.922	227.56	153.916	148.415	189.568	105.627	259.865	312.859	213.624	254.827
FBgn0035241	CG12105	3L	0	1610700	1615800	protein_coding	176.111	-0.6192	0.216624	-2.85841	0.00425776	0.0221938	0.274756	0.214886	1.27861	0.201033	0.429935	-0.416214	0.213882	-1.946	0.0516551	0.215515	FBgn0035241	237.593	271.417	144.238	248.562	145.441	189.752	171.869	160.4	134.313	127.632	206.776	266.874	139.187	205.595	154.448	130.065	108.842	126.99
FBgn0035243	CG13926	3L	0	1617350	1618160	protein_coding	14.7917	0.929453	0.36438	2.55078	0.0107482	0.0429787	-0.197367	0.374051	-0.527648	0.597744	0.782973	-0.271293	0.362227	-0.748958	0.453882	0.744945	FBgn0035243	16.9074	12.8228	13.5608	13.9883	12.12	13.3004	10.6751	9.92951	22.3855	19.7879	7.77354	10.8928	11.1008	8.48787	14.7093	23.7281	18.6819	25.398
FBgn0035244	ABCB7	3L	0	1618410	1623410	protein_coding	510.879	0.0946648	0.148931	0.635628	0.525019	0.666927	-0.213057	0.148552	-1.43423	0.151508	0.36344	-0.126158	0.147381	-0.855994	0.392001	0.699071	FBgn0035244	565.062	626.182	510.38	575.673	526.356	577.235	400.316	576.676	588.551	542.188	472.631	469.753	479.896	370.637	442.506	513.23	455.676	502.881
FBgn0035245	GC	3L	gamma-glutamyl carboxylase [Source:FlyBase gene name;Acc:FBgn0035245]	1623180	1629300	protein_coding	54.5186	-0.183736	0.331362	-0.554489	0.579244	0.710019	0.494391	0.33264	1.48627	0.137209	0.342153	0.589009	0.33949	1.73498	0.0827443	0.294799	FBgn0035245	24.9161	28.8514	13.5608	50.5732	36.3601	65.6151	43.7678	45.0647	101.667	43.5333	88.6183	62.6337	34.1563	98.0821	57.6116	50.9714	62.5438	72.8077
FBgn0035246	CG13928	3L	0	1625790	1628380	protein_coding	1789.9	0.54968	0.148664	3.69747	0.000217759	0.0026633	-0.459803	0.148674	-3.09268	0.00198356	0.020023	-0.114612	0.148123	-0.77376	0.439073	0.734945	FBgn0035246	2015.54	2060.2	1970.02	1915.32	1952.19	2191.01	1646.1	1550.53	1831.88	1970.87	1374.36	1145.11	1535.33	1240.17	1572.67	2052.04	1903.12	2291.75
FBgn0035247	metl	3L	methyltransferase-like [Source:FlyBase gene name;Acc:FBgn0035247]	1637940	1639240	protein_coding	173.476	0.368808	0.199841	1.84551	0.0649641	0.154951	-0.0420284	0.200876	-0.209226	0.834272	0.923321	-0.310182	0.198467	-1.56289	0.118079	0.368428	FBgn0035247	182.422	198.754	171.36	220.585	141.112	199.505	149.451	128.32	163.227	183.038	141.478	194.709	141.749	123.546	204.705	222.341	143.77	212.497
FBgn0035248	CG13919	3L	0	1645470	1645980	protein_coding	100.188	0.538042	0.201306	2.67276	0.00752293	0.0332323	-0.196519	0.203161	-0.967307	0.33339	0.57116	-0.299586	0.197634	-1.51586	0.129554	0.389384	FBgn0035248	86.3166	123.954	122.047	117.287	102.155	85.1223	86.4682	87.0742	104.465	112.791	79.2901	83.0577	91.3681	59.4151	126.255	98.4276	120.214	117.678
FBgn0035249	CG17249	3L	0	1645930	1647460	protein_coding	215.369	0.0753144	0.166484	0.452383	0.650993	0.766993	0.559085	0.168806	3.312	0.000926328	0.0115387	-0.00296624	0.170931	-0.0173534	0.986155	0.995772	FBgn0035249	164.624	185.931	173.825	161.404	181.801	188.865	149.451	163.455	239.711	171.165	216.104	272.32	239.094	290.474	318.702	244.311	244.489	270.912
FBgn0035251	CG7967	3L	0	1651430	1652900	protein_coding	787.537	0.572889	0.188332	3.04192	0.00235077	0.0144045	-0.0854892	0.188703	-0.453036	0.650523	0.817846	0.0225419	0.188433	0.119628	0.904778	0.966669	FBgn0035251	807.105	796.085	532.571	678.972	690.842	843.243	560.442	766.864	847.849	899.358	747.814	501.069	783.033	658.281	744.048	1138.07	1000.7	1179.32
FBgn0035252	CG7970	3L	0	1652750	1654240	protein_coding	798.463	0.228379	0.216761	1.0536	0.292068	0.44986	-0.539608	0.216459	-2.49289	0.0126709	0.073197	0.151476	0.215873	0.701691	0.482872	0.766228	FBgn0035252	750.153	1082.46	712.56	611.182	981.723	987.773	641.572	912.751	1123.94	1387.13	458.639	540.556	853.908	520.589	522.182	723.267	861.805	700.139
FBgn0035253	CG7971	3L	0	1654250	1665060	protein_coding	1514.71	0.413372	0.166473	2.48311	0.0130241	0.0490642	-0.350329	0.16647	-2.10446	0.035338	0.142823	0.333547	0.166336	2.00526	0.0449355	0.195475	FBgn0035253	1380.18	1500.27	1012.13	1228.82	1739.23	1691.81	1471.03	1597.12	1852.4	1936.24	1338.6	905.465	1579.73	1234.51	1512.61	1689.97	1600.15	1994.59
FBgn0035254	CG7974	3L	0	1665140	1666590	protein_coding	92.2218	0.329144	0.237587	1.38536	0.165942	0.300507	-0.240581	0.237712	-1.01207	0.311505	0.550846	-0.158681	0.23378	-0.678761	0.49729	0.77567	FBgn0035254	72.0788	121.817	118.349	100.07	72.7203	103.743	80.0631	108.461	96.0709	92.0136	85.5089	73.5265	74.29	73.5615	57.6116	108.095	115.341	106.672
FBgn0035255	RabX5	3L	RabX5 [Source:FlyBase gene name;Acc:FBgn0035255]	1668900	1670110	protein_coding	10.4722	0.247354	0.499828	0.494878	NA	NA	-0.999554	0.499596	-2.00073	NA	NA	0.263897	0.499294	0.528541	NA	NA	FBgn0035255	14.2378	12.8228	16.0264	8.6082	6.06002	49.6547	9.60757	5.34666	19.5873	1.97879	1.55471	5.44641	10.2469	0	19.6125	5.27291	2.43677	0
FBgn0035256	CG13930	3L	0	1670410	1672730	protein_coding	171.831	-0.495495	0.237614	-2.08529	0.0370431	0.103648	0.403124	0.237073	1.70042	0.0890517	0.262111	0.664648	0.241136	2.75633	0.00584548	0.0427584	FBgn0035256	140.598	89.7599	55.4761	116.211	176.606	170.245	140.911	173.385	244.375	274.062	216.104	300.914	174.197	201.823	167.932	112.489	198.191	139.689
FBgn0035257	CG12011	3L	0	1694620	1696410	protein_coding	74.6117	-0.196188	0.251623	-0.779689	0.435574	0.590552	0.192859	0.25119	0.76778	0.442618	0.668118	0.412596	0.254985	1.61812	0.105637	0.342254	FBgn0035257	76.5281	38.4685	70.2698	51.6492	83.9746	78.0288	98.2108	63.3961	54.0982	30.6712	101.056	100.759	76.8517	95.2528	110.32	67.669	75.5399	70.2679
FBgn0035258	CG13931	3L	0	1700960	1702410	protein_coding	490.909	-0.220835	0.229999	-0.960157	0.336976	0.49587	1.52917	0.231642	6.60142	4.07242e-11	2.03496e-08	1.74935	0.241336	7.24862	4.21027e-13	3.01034e-11	FBgn0035258	76.5281	71.5942	61.6401	86.082	269.238	387.484	176.139	261.986	623.062	596.604	713.611	778.836	1099.83	772.396	452.312	612.536	981.207	815.277
FBgn0035260	CG7991	3L	0	1674710	1715540	protein_coding	141.189	-0.0250306	0.193997	-0.129026	0.897337	0.940183	-0.683499	0.189986	-3.59764	0.000321121	0.00530789	0.375501	0.186878	2.00934	0.0445011	0.193933	FBgn0035260	147.717	143.188	147.936	126.971	194.786	195.072	182.544	168.802	181.882	149.398	150.807	121.183	111.862	74.5046	107.869	107.216	114.528	115.138
FBgn0035262	CG18171	3L	0	1720620	1723150	protein_coding	139.574	-0.188831	0.194227	-0.972216	0.330943	0.490323	0.257859	0.19424	1.32753	0.184335	0.407361	0.0586062	0.195393	0.29994	0.764223	0.917451	FBgn0035262	135.259	118.611	125.746	122.667	159.292	94.8759	139.844	130.611	151.102	148.409	169.463	178.37	157.973	128.261	148.319	145.884	153.517	104.132
FBgn0035263	CG12035	3L	0	1724390	1725650	protein_coding	37.8745	-1.10956	0.374568	-2.96223	0.00305417	0.0174341	0.14578	0.367967	0.396177	0.691975	0.844461	0.416571	0.370593	1.12407	0.260985	0.575191	FBgn0035263	38.2641	25.6457	18.492	53.8012	64.0631	34.5809	48.0379	45.8285	26.1164	21.7667	55.9695	83.0577	21.3477	58.472	28.1929	9.667	35.7393	12.699
FBgn0035264	Oseg4	3L	Outer segment 4 [Source:FlyBase gene name;Acc:FBgn0035264]	1730990	1735770	protein_coding	149.751	0.00558329	0.247449	0.0225634	0.981999	0.989471	-0.190238	0.246651	-0.771285	0.440538	0.666123	0.428043	0.247105	1.73223	0.0832321	0.295671	FBgn0035264	135.259	108.994	130.677	131.275	146.306	244.727	139.844	164.219	100.735	185.017	133.705	170.2	122.963	177.302	88.2561	183.673	188.444	143.922
FBgn0035265	CG18173	3L	0	1735850	1738110	protein_coding	6.8398	-0.203476	0.499053	-0.407724	0.683476	0.792105	-0.566608	0.499452	-1.13446	0.256602	NA	0.371755	0.499661	0.744015	0.456868	0.747012	FBgn0035265	2.66959	2.13714	4.93121	19.3684	4.32859	23.9406	8.54007	9.92951	3.73091	4.94697	4.66412	10.8928	0	6.60168	14.7093	0.878818	0	0.846602
FBgn0035266	Gk	3L	Glycerol kinase [Source:FlyBase gene name;Acc:FBgn0035266]	1738410	1745420	protein_coding	1235.95	-0.413669	0.187846	-2.20217	0.0276533	0.0836964	0.619998	0.187936	3.29898	0.000970362	0.01196	0.212828	0.188459	1.12931	0.258768	0.572798	FBgn0035266	972.619	1015.14	638.592	1016.84	1073.49	1278.61	894.572	1001.35	1327.27	1458.37	1654.21	2034.23	1285.13	1666.45	1462.35	913.97	1387.34	1166.62
FBgn0035267	CG13921	3L	0	1746910	1752390	protein_coding	85.7486	0.178431	0.311463	0.57288	0.566726	0.700488	-0.769252	0.308649	-2.49232	0.0126911	0.073281	-0.197291	0.302808	-0.651539	0.514699	0.786147	FBgn0035267	134.369	96.1713	81.365	147.415	102.155	80.6888	89.6707	122.209	126.851	92.0136	51.3054	92.5889	26.4711	49.041	82.1272	72.0631	29.2413	67.7281
FBgn0035268	CG8001	3L	0	1756160	1759210	protein_coding	283.682	0.207765	0.197691	1.05096	0.293278	0.451176	-0.0336668	0.197945	-0.170082	0.864946	0.938493	0.32414	0.198486	1.63306	0.102456	0.3356	FBgn0035268	255.39	236.154	143.005	234.573	269.238	306.795	254.067	271.152	367.495	446.216	300.059	167.477	301.429	303.677	329.734	283.858	316.78	319.169
FBgn0035270	CG13933	3L	0	1771810	1775150	protein_coding	189.243	0.343711	0.19918	1.72563	0.0844138	0.186204	-0.2206	0.199369	-1.10649	0.268514	0.505896	0.105313	0.198161	0.531452	0.595105	0.835805	FBgn0035270	174.413	193.411	171.36	185.076	164.486	212.806	199.624	204.701	180.016	198.868	205.221	122.544	207.5	131.09	237.801	173.127	183.57	260.753
FBgn0035271	CG2021	3L	0	1777010	1777410	protein_coding	195.821	0.357219	0.185081	1.93007	0.0535984	0.135314	-0.176182	0.185492	-0.949809	0.342209	0.578527	0.0606633	0.184235	0.329272	0.74195	0.909801	FBgn0035271	201.109	176.314	186.153	200.141	193.921	259.8	161.194	182.55	195.873	157.314	133.705	208.325	201.522	157.497	240.253	204.765	230.681	233.662
FBgn0035272	mRpL46	3L	mitochondrial ribosomal protein L46 [Source:FlyBase gene name;Acc:FBgn0035272]	1777440	1778350	protein_coding	339.131	0.267332	0.162342	1.64673	0.0996144	0.209971	-0.0133508	0.162842	-0.081986	0.934658	0.972535	-0.236377	0.161565	-1.46305	0.143455	0.414918	FBgn0035272	333.698	381.48	394.497	350.784	331.57	334.282	243.392	322.327	339.513	375.969	335.817	280.49	321.069	284.815	295.413	329.557	407.753	441.926
FBgn0035273	CG12020	3L	0	1797300	1798610	protein_coding	9.55234	0.317691	0.468564	0.67801	0.497766	0.64525	-0.0268805	0.470159	-0.0571732	0.954407	NA	-0.641016	0.464068	-1.3813	0.167188	0.45409	FBgn0035273	6.22903	6.41142	28.3545	9.68422	8.65717	6.20683	7.47256	3.81904	7.46182	26.7136	7.77354	2.7232	7.68517	6.60168	18.3867	7.03054	6.49806	4.23301
FBgn0035279	Cpr62Ba	3L	Cuticular protein 62Ba [Source:FlyBase gene name;Acc:FBgn0035279]	1824130	1831780	protein_coding	65.4908	-0.51825	0.263442	-1.96723	0.0491572	0.126803	-0.0181659	0.259005	-0.0701371	0.944085	0.975527	0.0382226	0.258169	0.148053	0.882301	0.96008	FBgn0035279	83.647	68.3885	69.037	79.6258	59.7345	90.4424	70.4555	88.6018	33.5782	17.8091	85.5089	93.9505	47.8188	81.1063	69.8694	54.4867	37.3638	47.4097
FBgn0035280	Cpr62Bb	3L	Cuticular protein 62Bb [Source:FlyBase gene name;Acc:FBgn0035280]	1832640	1835160	protein_coding	1569.45	0.774156	0.197886	3.91214	9.14833e-05	0.0014229	-0.79375	0.197846	-4.01196	6.02164e-05	0.00164355	-0.295447	0.197031	-1.49949	0.133746	0.397883	FBgn0035280	2470.26	1716.12	2041.52	1701.2	1856.1	2138.7	1084.59	1325.97	1690.1	2303.31	917.278	859.171	1011.88	819.551	1288.29	1485.2	1831.64	1709.29
FBgn0035281	Cpr62Bc	3L	Cuticular protein 62Bc [Source:FlyBase gene name;Acc:FBgn0035281]	1840280	1842080	protein_coding	318.195	-0.0912155	0.270607	-0.337077	0.736059	0.83102	-0.274036	0.26799	-1.02256	0.306515	0.545854	-3.63692	0.256383	-14.1855	1.12647e-45	6.08544e-43	FBgn0035281	1247.59	1455.39	684.206	1323.51	80.5117	78.0288	92.8732	67.2152	83.9454	113.78	68.4071	57.1873	64.0431	67.903	93.1592	40.4256	77.1645	32.1709
FBgn0035282	CNMa	3L	CNMamide [Source:FlyBase gene name;Acc:FBgn0035282]	1850920	1855590	protein_coding	35.0662	-0.353017	0.325523	-1.08446	0.278161	0.433882	-0.411678	0.318141	-1.29401	0.195662	0.422759	0.394088	0.316576	1.24484	0.21319	0.516542	FBgn0035282	47.1627	35.2628	22.1905	33.3568	56.2716	49.6547	43.7678	38.9542	35.4436	25.7242	34.2036	36.7632	33.3024	33.0084	50.2569	17.5764	15.4329	22.8582
FBgn0035283	CG12024	3L	0	1857160	1859050	protein_coding	352.873	0.637154	0.152451	4.17941	2.92261e-05	0.000627681	-0.222691	0.153296	-1.45269	0.146311	0.355568	0.383476	0.153415	2.49959	0.0124336	0.0763242	FBgn0035283	274.967	275.691	241.629	267.93	346.287	415.858	324.522	307.051	465.431	377.948	267.41	276.405	329.608	312.165	437.603	432.378	444.305	554.524
FBgn0035285	CG12025	3L	0	1865430	1869490	protein_coding	1939.83	0.313427	0.120013	2.6116	0.00901192	0.0378864	0.0426412	0.120212	0.354716	0.722802	0.861707	-0.410901	0.119794	-3.43007	0.000603423	0.00686547	FBgn0035285	2173.93	2361.54	2051.38	2220.91	1648.33	1875.35	1667.45	1407.7	2172.32	2063.87	1738.16	1603.97	1820.53	1634.39	2250.53	2153.1	1830.02	2243.49
FBgn0035286	CG13924	3L	0	1870020	1871560	protein_coding	262.503	0.0938402	0.207465	0.452318	0.65104	0.766993	0.369169	0.208422	1.77126	0.0765176	0.23823	0.342373	0.210383	1.62738	0.103656	0.338244	FBgn0035286	161.065	208.371	140.54	207.673	257.118	258.914	143.046	260.459	318.06	275.051	296.949	339.039	258.734	311.222	291.735	346.254	245.302	405.522
FBgn0035287	CG13937	3L	0	1876550	1883040	protein_coding	1192.61	0.115974	0.16088	0.720873	0.470988	0.621132	3.61298e-05	0.160916	0.000224525	0.999821	0.999971	-0.0482336	0.160731	-0.300089	0.764109	0.917451	FBgn0035287	1149.7	1175.43	1219.24	1115.84	1231.92	1150.92	990.648	1128.15	1317.94	1598.86	1260.87	919.081	1309.04	1012.89	931.592	1098.52	1423.07	1433.3
FBgn0035290	dsb	3L	debris buster [Source:FlyBase gene name;Acc:FBgn0035290]	1893410	1910200	protein_coding	632.034	0.19839	0.370814	0.535012	0.592642	0.721009	0.0175635	0.370864	0.0473585	0.962228	0.983732	-0.376984	0.370667	-1.01704	0.309132	0.627209	FBgn0035290	655.828	989.496	506.682	906.013	239.804	1026.79	384.303	586.605	534.453	597.594	778.909	275.044	667.756	548.882	1142.43	418.317	575.89	541.825
FBgn0035293	CG5687	3L	0	1933630	1939100	protein_coding	11118.1	0.614503	0.179482	3.42377	0.000617591	0.00561811	0.443924	0.17955	2.47242	0.01342	0.0762699	0.0342323	0.179585	0.190619	0.848824	0.94776	FBgn0035293	9291.94	8456.67	6413.04	7471.92	9549.73	7348	6938.8	8584.44	11003.4	11250.4	10892.3	8681.57	13234.7	11764.2	11849.6	17659	19310.6	20425.1
FBgn0035294	Mfap1	3L	Microfibril-associated protein 1 [Source:FlyBase gene name;Acc:FBgn0035294]	1941070	1942870	protein_coding	195.023	0.348458	0.188512	1.84846	0.0645357	0.154268	-0.188198	0.188818	-0.996717	0.318902	0.557328	0.612914	0.190445	3.21832	0.00128944	0.0127147	FBgn0035294	145.047	133.571	118.349	157.1	195.652	218.126	217.772	231.434	200.536	169.186	157.025	221.941	181.028	193.335	274.574	272.434	160.015	263.293
FBgn0035295	Cnb	3L	Centrobin [Source:FlyBase gene name;Acc:FBgn0035295]	1947560	1950260	protein_coding	125.769	-0.0373732	0.237622	-0.15728	0.875024	0.925149	-0.312202	0.235779	-1.32413	0.185461	0.408623	0.119015	0.233973	0.508671	0.610983	0.845813	FBgn0035295	105.894	99.377	151.635	158.176	141.112	129.457	164.396	126.792	147.371	162.26	91.7278	138.883	128.086	86.7649	73.5467	148.52	122.651	87.2
FBgn0035298	SCOT	3L	Succinyl-CoA:3-ketoacid CoA transferase [Source:FlyBase gene name;Acc:FBgn0035298]	1963140	1966800	protein_coding	556.368	0.345131	0.1985	1.7387	0.0820883	0.182636	0.105571	0.198962	0.530608	0.595691	0.781506	-0.100321	0.198746	-0.504771	0.613719	0.847058	FBgn0035298	435.142	589.851	633.661	471.299	389.573	667.678	454.758	467.451	560.569	463.036	530.155	565.065	564.433	477.207	894.818	762.814	498.726	588.388
FBgn0035299	CG11815	3L	0	1970190	1971200	protein_coding	5.7449	0.0279516	0.499668	0.0559402	0.955389	0.975767	-0.040529	0.499622	-0.0811194	0.935347	NA	-0.0974192	0.49947	-0.195045	0.845358	0.946743	FBgn0035299	2.66959	1.06857	14.7936	8.6082	6.92574	10.6403	5.33754	0.763809	4.66364	2.96818	0	8.16961	3.41563	10.3741	3.67734	0.878818	4.06129	14.3922
FBgn0035300	CG1139	3L	0	1971640	1974280	protein_coding	118.967	-0.493142	0.283349	-1.7404	0.081788	0.182181	0.139586	0.281739	0.495445	0.620286	0.799019	-0.120725	0.281294	-0.429179	0.667793	0.872642	FBgn0035300	95.2152	163.491	125.746	138.807	90.0346	117.043	195.354	76.3809	125.918	116.748	121.267	157.946	110.154	141.464	127.481	75.5783	114.528	48.2563
FBgn0035308	CG15822	3L	0	2153200	2163860	protein_coding	257.335	-0.640172	0.231866	-2.76095	0.00576329	0.0273881	0.642351	0.231707	2.77225	0.00556695	0.0416373	0.0819903	0.233113	0.351719	0.725049	0.901583	FBgn0035308	185.981	216.92	256.423	225.965	222.489	195.072	313.847	209.284	229.451	124.664	391.786	492.9	301.429	322.539	324.831	218.826	239.616	160.008
FBgn0035309	CG15879	3L	0	2167550	2169110	protein_coding	354.198	-0.902831	0.197655	-4.56772	4.93054e-06	0.000170243	0.939851	0.197578	4.75687	1.96619e-06	0.000148853	-0.0539144	0.199169	-0.270697	0.786624	0.927243	FBgn0035309	283.866	228.674	350.116	329.264	270.97	278.421	273.282	322.327	299.405	302.754	421.326	769.305	409.022	659.225	329.734	275.949	309.47	262.446
FBgn0035311	CR15821	3L	0	2171640	2172770	pseudogene	7.23573	-0.46711	0.481077	-0.970967	0.331565	0.49074	0.611097	0.481489	1.26918	0.204376	NA	0.416261	0.486479	0.85566	0.392186	0.699071	FBgn0035311	3.55945	3.20571	3.69841	6.45615	11.2543	6.20683	2.13502	7.63809	0	1.97879	12.4377	16.3392	3.41563	19.805	9.80623	0.878818	13.8084	7.61941
FBgn0035312	CG15820	3L	0	2173000	2174330	protein_coding	10.0017	-1.17029	0.479384	-2.44123	0.0146374	0.0530803	0.167576	0.472814	0.354422	0.723022	NA	-0.384047	0.471054	-0.815295	0.414904	0.716735	FBgn0035312	11.5682	30.9885	7.39682	11.8363	3.46287	7.98021	10.6751	19.859	9.32727	4.94697	7.77354	10.8928	11.1008	19.805	0	2.63645	8.93483	0.846602
FBgn0035313	CG13810	3L	0	2185930	2187680	protein_coding	88.1278	0.191697	0.249957	0.766919	0.44313	0.597603	0.137164	0.251281	0.545857	0.585164	0.774272	0.358882	0.253949	1.4132	0.157596	0.439746	FBgn0035313	84.5369	65.1828	53.0105	64.5615	83.9746	94.8759	89.6707	82.4913	88.6091	43.5333	66.8524	141.607	88.8064	91.4804	101.74	127.429	131.586	86.3534
FBgn0035315	CG8960	3L	0	2197010	2198090	protein_coding	174.183	-1.24625	0.244412	-5.09898	3.41481e-07	2.45924e-05	0.752024	0.242247	3.10437	0.00190683	0.0194962	-0.0607592	0.243907	-0.249108	0.803277	0.932862	FBgn0035315	159.285	130.366	202.18	180.772	161.889	135.664	194.286	151.234	98.8691	151.377	276.738	363.548	167.366	314.051	165.48	97.5488	98.2831	86.3534
FBgn0035316	CG15878	3L	0	2210870	2212500	protein_coding	385.345	0.252905	0.269654	0.937889	0.348302	0.506842	-0.964143	0.268799	-3.58685	0.000334697	0.00547656	0.798496	0.268219	2.97703	0.00291054	0.024582	FBgn0035316	367.513	363.314	182.455	259.322	802.52	636.644	319.185	380.377	632.389	702.469	349.809	243.727	269.835	174.473	204.705	331.314	381.761	334.408
FBgn0035317	Oseg2	3L	Outer segment 2 [Source:FlyBase gene name;Acc:FBgn0035317]	2229650	2235250	protein_coding	283.263	0.138345	0.222788	0.620973	0.534618	0.674451	0.238188	0.223393	1.06623	0.286319	0.525626	0.510122	0.225216	2.26504	0.0235105	0.123487	FBgn0035317	201.109	174.177	172.592	180.772	260.581	278.421	264.742	256.64	322.724	331.447	410.443	211.048	380.843	260.295	194.899	343.618	456.489	397.903
FBgn0035318	CG9018	3L	0	2235280	2237080	protein_coding	142.109	0.506014	0.247667	2.04312	0.0410404	0.111543	-0.0260151	0.249107	-0.104434	0.916825	0.96266	-0.0592834	0.248027	-0.23902	0.81109	0.93574	FBgn0035318	111.233	167.766	91.2274	135.579	132.455	113.496	90.7382	146.651	205.2	202.826	108.83	73.5265	146.018	143.351	105.417	187.188	194.13	202.338
FBgn0035321	CG1275	3L	0	2252740	2257420	protein_coding	1085.17	0.318567	0.154421	2.06297	0.039115	0.107585	-0.29874	0.154374	-1.93517	0.0529696	0.187464	-0.463793	0.153368	-3.02405	0.00249418	0.0216936	FBgn0035321	1405.09	1593.24	1174.86	1499.98	1071.76	859.203	947.947	1201.47	1136.06	1205.08	914.168	727.095	949.545	710.152	887.464	998.337	1110.36	1141.22
FBgn0035323	CG13807	3L	0	2262920	2263620	protein_coding	189.128	0.568489	0.173288	3.2806	0.00103587	0.00808879	-0.0813159	0.174999	-0.464665	0.642171	0.812184	0.036035	0.17395	0.207157	0.835887	0.943102	FBgn0035323	175.303	169.903	167.661	161.404	174.009	187.092	154.789	175.676	215.46	191.942	150.807	133.437	182.736	182.018	270.897	255.736	181.133	274.299
FBgn0035325	CG13806	3L	0	2266390	2267640	protein_coding	18.2617	2.64649	0.492295	5.37581	7.62372e-08	8.53576e-06	-0.0947896	0.495924	-0.191137	0.848418	0.930244	0.180442	0.495821	0.363925	0.715914	0.897182	FBgn0035325	4.44931	2.13714	1.2328	5.38012	8.65717	0	6.40505	3.05523	6.52909	4.94697	6.21883	0	5.12345	3.77239	77.2241	34.2739	156.766	2.5398
FBgn0035328	yellow-g2	3L	yellow-g2 [Source:FlyBase gene name;Acc:FBgn0035328]	2276550	2278040	protein_coding	15.5032	0.42121	0.450947	0.934056	0.350275	0.508692	-0.0930122	0.452611	-0.205501	0.83718	0.925206	-1.03187	0.444416	-2.32186	0.0202402	0.11012	FBgn0035328	23.1364	21.3714	16.0264	51.6492	8.65717	7.98021	7.47256	18.3314	18.6545	6.92575	3.10942	24.5088	5.97735	5.65858	24.5156	16.6975	5.6858	12.699
FBgn0035331	MsR1	3L	Myosuppressin receptor 1 [Source:FlyBase gene name;Acc:FBgn0035331]	2322690	2345800	protein_coding	317.222	-0.52769	0.182807	-2.8866	0.00389432	0.0208505	0.75715	0.183257	4.13164	3.60192e-05	0.00111839	-0.1707	0.184456	-0.925423	0.354746	0.668612	FBgn0035331	321.24	242.565	294.64	301.287	249.327	206.599	293.565	277.263	300.338	239.433	439.982	540.556	344.125	446.085	382.443	282.101	303.784	244.668
FBgn0035332	CG13801	3L	0	2360560	2362690	protein_coding	29.4631	-1.28347	0.390007	-3.29089	0.000998714	0.00785102	0.0140295	0.379999	0.0369199	0.970549	0.986494	0.529956	0.382894	1.38408	0.166334	0.452894	FBgn0035332	36.4843	28.8514	24.6561	18.2924	30.3001	57.6349	60.848	20.6228	11.1927	12.8621	31.0942	63.9953	27.325	49.041	13.4836	16.6975	3.24903	23.7048
FBgn0035333	CG1317	3L	0	2367840	2371940	protein_coding	1745.86	-0.044614	0.108829	-0.409946	0.681845	0.790984	0.189033	0.108893	1.73595	0.082572	0.249773	-0.057398	0.108885	-0.527145	0.598093	0.837215	FBgn0035333	1750.36	1639.19	1761.68	1580.68	1604.17	1614.66	1577.78	1668.92	1800.16	1885.78	1867.2	2098.23	1759.05	1664.57	1637.64	1916.7	1887.69	1710.98
FBgn0035334	CG8993	3L	0	2372200	2372880	protein_coding	955.698	0.493713	0.147042	3.35763	0.000786133	0.00664655	-0.408305	0.147059	-2.77647	0.00549531	0.0412927	-0.344491	0.1458	-2.36276	0.0181393	0.10141	FBgn0035334	1009.1	1301.52	1404.16	1007.16	1031.94	970.926	819.846	873.797	1019.47	1071.51	590.789	774.751	753.147	646.964	947.527	1024.7	910.541	1044.71
FBgn0035335	mRpL23	3L	mitochondrial ribosomal protein L23 [Source:FlyBase gene name;Acc:FBgn0035335]	2372840	2373700	protein_coding	347.243	0.0218951	0.17519	0.124979	0.90054	0.942248	-0.442967	0.173872	-2.54767	0.0108446	0.0658997	-0.403395	0.170973	-2.35941	0.0183039	0.102174	FBgn0035335	403.107	527.874	595.444	393.825	412.081	346.696	334.13	344.478	399.207	376.959	287.621	303.637	239.094	220.685	310.122	220.583	265.608	269.219
FBgn0035336	CG9004	3L	0	2373730	2376490	protein_coding	139.034	0.177925	0.22433	0.793139	0.427697	0.582673	-0.141379	0.224206	-0.630579	0.528316	0.735813	0.152352	0.223552	0.681507	0.495551	0.774467	FBgn0035336	130.81	99.377	152.868	147.415	178.338	109.063	129.168	174.912	145.505	90.0348	150.807	137.522	131.502	116.001	172.835	110.731	145.394	180.326
FBgn0035337	CG15877	3L	0	2376480	2377560	protein_coding	69.908	0.595345	0.227154	2.62089	0.00877018	0.037116	0.0401057	0.231523	0.173225	0.862474	0.937213	-0.0309287	0.230285	-0.134307	0.89316	0.96271	FBgn0035337	72.0788	60.9085	54.2433	55.9533	66.6602	44.3345	57.6454	69.5066	83.9454	70.2469	46.6412	73.5265	62.3353	62.2444	72.3209	97.5488	101.532	106.672
FBgn0035343	CG16762	3L	0	2474670	2475610	protein_coding	8.07434	0.10925	0.4979	0.219421	0.826322	0.89469	0.290028	0.497402	0.583086	0.559835	NA	-1.89528	0.498859	-3.79923	0.000145149	0.00203376	FBgn0035343	8.89862	18.1657	22.1905	53.8012	0	3.54676	2.13502	1.52762	0	5.93636	7.77354	4.0848	1.70782	0	0	0	12.1839	3.38641
FBgn0035344	Cyp4d20	3L	Cyp4d20 [Source:FlyBase gene name;Acc:FBgn0035344]	2476260	2478450	protein_coding	1658.32	-0.203507	0.261774	-0.777417	0.436913	0.591734	-0.600584	0.261523	-2.29649	0.0216482	0.102872	0.720434	0.261514	2.75486	0.00587171	0.0428684	FBgn0035344	1300.98	1550.5	1268.55	1036.21	2066.47	2024.31	1975.96	2773.39	2273.99	3101.75	1032.33	1205.02	1919.58	1480.66	614.115	890.242	2159.79	1175.93
FBgn0035346	CG1146	3L	0	2488800	2492610	protein_coding	641.184	-0.101221	0.17207	-0.588254	0.556362	0.692015	0.113024	0.171994	0.657141	0.51109	0.723137	0.188299	0.172263	1.09309	0.274354	0.589853	FBgn0035346	622.013	650.759	408.058	546.621	547.133	779.401	535.889	687.428	619.331	805.366	814.667	609.998	676.295	666.769	588.374	649.446	652.243	681.514
FBgn0035348	CG16758	3L	0	2499370	2503610	protein_coding	1845.02	1.25462	0.493842	2.54052	0.0110687	0.0438684	-0.374286	0.493849	-0.757896	0.448513	0.67233	0.587611	0.49385	1.18986	0.234103	0.543731	FBgn0035348	722.568	1037.58	405.592	773.662	424.202	5186.25	279.687	390.306	1937.27	1427.69	850.425	1040.26	956.377	1082.67	11448.8	2372.81	1001.51	1872.68
FBgn0035355	CG16985	3L	0	2599300	2600240	protein_coding	169.943	0.189965	0.18962	1.00182	0.316431	0.47608	-0.252783	0.18904	-1.3372	0.181159	0.402891	-0.0705582	0.186453	-0.378424	0.705115	0.890971	FBgn0035355	162.845	194.48	182.455	180.772	150.635	213.692	151.586	168.038	212.662	218.656	125.931	153.861	175.905	113.172	170.383	147.641	196.566	139.689
FBgn0035356	CG16986	3L	0	2600330	2601540	protein_coding	689.519	0.239927	0.187198	1.28167	0.199957	0.343689	-0.251394	0.187112	-1.34355	0.179094	0.399682	0.199278	0.186821	1.06668	0.286117	0.604039	FBgn0035356	517.9	718.079	754.475	499.275	907.272	806.888	595.67	561.399	902.88	901.337	570.578	731.18	601.151	495.126	740.37	595.838	743.216	768.714
FBgn0035357	MEP-1	3L	0	2631720	2641980	protein_coding	37.264	-0.327417	0.273579	-1.19679	0.231388	0.379711	-0.00554048	0.269026	-0.0205946	0.983569	0.992199	0.282145	0.271147	1.04056	0.29808	0.61662	FBgn0035357	36.4843	37.4	34.5185	30.1287	38.9573	44.3345	55.5104	33.6076	27.9818	26.7136	34.2036	53.1025	40.9876	42.4393	41.6765	31.6374	37.3638	23.7048
FBgn0035358	CG14949	3L	0	2642180	2643420	protein_coding	19.9391	1.98487	0.484594	4.09594	4.20464e-05	0.000817677	-0.122515	0.487698	-0.251212	0.80165	0.905971	0.142343	0.487323	0.292092	0.770216	0.920322	FBgn0035358	9.78848	12.8228	3.69841	3.22807	8.65717	19.5072	2.13502	5.34666	9.32727	8.90454	12.4377	13.616	4.26954	0.943097	161.803	37.7892	5.6858	38.9437
FBgn0035359	CG1143	3L	0	2645370	2647190	protein_coding	862.718	-0.316696	0.267373	-1.18447	0.236226	0.385586	-0.20494	0.267054	-0.767412	0.442837	0.668138	0.662731	0.267287	2.47948	0.0131576	0.0795672	FBgn0035359	877.404	791.811	457.37	318.503	1042.32	991.32	739.783	1252.65	1215.34	1672.07	865.972	714.841	1040.91	829.925	343.218	717.994	865.054	792.419
FBgn0035360	CG1246	3L	0	2648050	2650200	protein_coding	28.7884	-0.287459	0.417859	-0.687933	0.491495	0.639548	-0.283015	0.414888	-0.682146	0.495146	0.711215	0.221407	0.413814	0.53504	0.592622	0.834604	FBgn0035360	22.2465	51.2914	22.1905	29.0527	25.9715	23.054	81.1306	22.1504	3.73091	26.7136	40.4224	24.5088	36.718	16.9757	36.7734	13.1823	25.9922	16.0854
FBgn0035370	Non2	3L	Novel nucleolar protein 2 [Source:FlyBase gene name;Acc:FBgn0035370]	2767000	2768390	protein_coding	726.144	0.451547	0.162567	2.7776	0.0054762	0.0264214	-0.244883	0.162724	-1.5049	0.13235	0.335904	0.273967	0.162528	1.68566	0.0918609	0.315118	FBgn0035370	566.842	697.776	558.46	614.41	720.277	857.43	583.927	799.708	889.822	864.73	611	548.725	730.945	595.094	750.177	901.667	719.66	1059.95
FBgn0035371	CG9977	3L	0	2768470	2772320	protein_coding	1043.25	0.288069	0.162133	1.77675	0.0756093	0.17248	-0.377663	0.161986	-2.33145	0.0197296	0.0970303	-0.338529	0.161027	-2.10231	0.0355262	0.165819	FBgn0035371	1361.49	1458.6	1061.44	1342.88	1003.37	1110.14	993.85	999.062	1241.46	1219.92	921.942	554.172	899.165	761.079	782.047	1042.28	1027.51	998.143
FBgn0035372	CG12093	3L	0	2772560	2774010	protein_coding	566.258	0.326467	0.13958	2.33892	0.0193394	0.0648352	-0.172699	0.139733	-1.23592	0.216487	0.448866	0.192477	0.13943	1.38046	0.167446	0.454395	FBgn0035372	517.9	543.902	421.619	528.328	614.659	574.575	552.969	564.455	609.071	656.957	443.092	516.047	584.927	493.24	600.632	672.296	557.209	740.776
FBgn0035374	mRpS35	3L	mitochondrial ribosomal protein S35 [Source:FlyBase gene name;Acc:FBgn0035374]	2780900	2782100	protein_coding	431.659	0.55141	0.202562	2.72218	0.00648524	0.0297949	-0.0192839	0.203295	-0.0948566	0.924429	0.966638	-0.463348	0.202054	-2.29319	0.0218371	0.116886	FBgn0035374	406.667	512.914	655.851	423.954	362.736	356.45	320.252	388.015	452.373	383.885	342.036	452.052	347.54	268.783	357.927	528.169	529.592	680.668
FBgn0035375	pgant6	3L	polypeptide GalNAc transferase 6 [Source:FlyBase gene name;Acc:FBgn0035375]	2782260	2786010	protein_coding	351.568	-0.188072	0.201032	-0.935534	0.349513	0.508022	0.363383	0.201244	1.80568	0.070968	0.227322	-0.0553249	0.201623	-0.274398	0.783779	0.925759	FBgn0035375	424.464	385.754	203.412	332.492	331.57	302.361	360.818	301.704	235.047	292.86	450.865	443.882	356.933	435.711	354.25	311.98	484.105	320.015
FBgn0035379	spz5	3L	spatzle 5 [Source:FlyBase gene name;Acc:FBgn0035379]	2883640	2892170	protein_coding	366.007	-0.900877	0.193678	-4.65141	3.2967e-06	0.000127732	0.643975	0.192911	3.3382	0.000843238	0.0108684	0.0299069	0.194051	0.154119	0.877516	0.958832	FBgn0035379	299.883	326.983	367.375	327.112	349.75	303.248	371.493	325.382	336.715	306.712	513.054	737.988	344.979	554.541	345.67	224.977	273.731	278.532
FBgn0035380	CG9970	3L	0	2915020	2916650	protein_coding	48.6453	-1.12757	0.388701	-2.90087	0.00372123	0.0201607	0.135284	0.383868	0.352423	0.724521	0.8624	0.216958	0.384739	0.563908	0.572817	0.823001	FBgn0035380	37.3742	27.7828	93.693	41.965	87.4375	44.3345	51.2404	56.5218	22.3855	39.5757	62.1883	80.3345	35.0102	91.4804	56.3858	21.9704	7.31032	18.6252
FBgn0035382	Or63a	3L	Odorant receptor 63a [Source:FlyBase gene name;Acc:FBgn0035382]	2961530	2963790	protein_coding	66.9028	-0.351929	0.259938	-1.3539	0.175769	0.312886	-0.0973362	0.256012	-0.380201	0.703796	0.850796	0.0972164	0.254922	0.381357	0.702938	0.889802	FBgn0035382	87.2065	53.4285	81.365	49.4971	96.9603	50.5414	76.8606	67.979	76.4836	81.1302	90.1731	69.4417	54.6501	60.3582	44.128	51.8502	49.5477	62.6485
FBgn0035383	CG2107	3L	0	2981020	2983550	protein_coding	423.164	0.21917	0.244288	0.897179	0.369623	0.528127	-0.118768	0.244326	-0.486107	0.626891	0.803609	-0.157611	0.243679	-0.646798	0.517763	0.787912	FBgn0035383	471.627	541.765	304.502	484.211	399.961	614.476	276.485	313.162	445.844	570.88	324.934	255.981	521.738	363.092	448.635	337.466	522.282	419.914
FBgn0035384	CG2113	3L	0	2995170	2996160	protein_coding	18.1729	-0.799276	0.489307	-1.63349	0.102367	0.2142	0.0550332	0.487875	0.112802	0.910188	0.959679	0.0272201	0.487782	0.0558037	0.955498	0.985064	FBgn0035384	14.2378	14.96	38.2169	12.9123	22.5087	11.527	30.9577	17.5676	6.52909	35.6182	21.7659	29.9552	4.26954	32.0653	20.8382	13.1823	0	0
FBgn0035385	FMRFaR	3L	FMRFamide Receptor [Source:FlyBase gene name;Acc:FBgn0035385]	3001720	3011860	protein_coding	344.812	-0.31518	0.220663	-1.42833	0.153196	0.283371	0.541884	0.220955	2.45246	0.0141883	0.0790458	-0.0327386	0.221697	-0.147673	0.882601	0.96008	FBgn0035385	360.394	255.388	369.841	237.801	277.03	191.525	428.071	299.413	346.042	253.285	425.99	578.681	351.81	420.621	398.378	335.708	355.769	320.862
FBgn0035388	CG2162	3L	0	3035200	3040470	protein_coding	649.981	0.558773	0.164552	3.39572	0.000684493	0.00603869	-0.334044	0.164757	-2.02749	0.0426126	0.162115	-0.184665	0.163541	-1.12917	0.258828	0.572798	FBgn0035388	680.744	814.251	604.073	761.825	638.034	630.437	661.855	578.967	708.873	702.469	579.906	405.757	489.289	502.671	545.472	686.357	795.2	913.483
FBgn0035390	scramb2	3L	scramblase 2 [Source:FlyBase gene name;Acc:FBgn0035390]	3044110	3046810	protein_coding	1308.55	0.244657	0.18464	1.32505	0.185153	0.325182	-0.0612044	0.184705	-0.331362	0.740371	0.871504	0.027541	0.184569	0.149218	0.881382	0.959922	FBgn0035390	1191.52	1378.46	1160.07	1176.09	1308.96	1194.37	1037.62	1461.93	1437.33	1717.59	1066.53	949.036	1595.95	1172.27	1007.59	1455.32	1441.76	1801.57
FBgn0035392	CG1271	3L	0	3052510	3054910	protein_coding	518.925	0.0761298	0.121855	0.624756	0.532132	0.672206	0.130778	0.122186	1.07032	0.284477	0.523336	0.247767	0.122976	2.01475	0.0439308	0.192079	FBgn0035392	381.751	426.36	437.645	425.03	485.667	492.113	467.569	540.776	591.349	620.35	472.631	520.132	579.803	599.809	589.6	547.503	556.396	606.167
FBgn0035393	CG16753	3L	0	3055080	3055840	protein_coding	124.704	0.0308009	0.249585	0.123409	0.901783	0.943224	0.176969	0.250117	0.707542	0.47923	0.697765	0.12498	0.250931	0.498064	0.618439	0.849873	FBgn0035393	82.7571	102.583	120.815	137.731	154.963	106.403	116.358	108.461	76.4836	113.78	135.26	162.031	79.4134	179.188	167.932	168.733	104.781	126.99
FBgn0035397	CG11486	3L	0	3071130	3090410	protein_coding	2313.68	-0.0401927	0.0959463	-0.418908	0.675283	0.786427	0.0338003	0.0958938	0.352477	0.724481	0.8624	0.354158	0.0961273	3.68426	0.000229366	0.00299779	FBgn0035397	1842.9	1950.14	1764.14	1950.83	2419.68	2449.93	2493.7	2258.58	2678.79	2416.1	2386.48	2416.84	2552.33	2491.66	2201.5	2510.78	2488.76	2373.02
FBgn0035398	Cht7	3L	Cht7 [Source:FlyBase gene name;Acc:FBgn0035398]	3090980	3106960	protein_coding	340.516	-0.0228322	0.245435	-0.0930276	0.925882	0.958173	0.932689	0.247672	3.76583	0.000166	0.00331285	-2.38459	0.245333	-9.71979	2.48293e-22	4.2607e-20	FBgn0035398	686.083	1066.43	467.232	943.674	148.038	115.27	128.101	150.47	123.12	145.441	237.87	413.927	181.882	253.693	343.218	217.068	264.796	242.975
FBgn0035400	CG11537	3L	0	3128030	3143460	protein_coding	1977.67	0.00713339	0.158179	0.0450969	0.96403	0.980077	-0.32975	0.157969	-2.08743	0.0368492	0.146495	-0.412148	0.157461	-2.61746	0.00885878	0.0588469	FBgn0035400	2903.62	2910.79	1995.91	2798.74	2182.47	2118.3	1851.06	1763.63	2006.3	2518.01	1658.87	1313.95	1863.23	1422.19	1421.9	1741.82	1463.69	1663.57
FBgn0035401	CG1291	3L	0	3143810	3145280	protein_coding	221.242	0.367002	0.205886	1.78255	0.0746593	0.170927	-0.223262	0.206111	-1.08321	0.278714	0.516958	-0.250797	0.203783	-1.23071	0.218433	0.522904	FBgn0035401	226.025	331.257	255.19	206.597	205.175	255.367	226.312	163.455	180.016	270.104	155.471	166.115	179.321	218.798	253.736	191.582	219.309	278.532
FBgn0035402	CG12082	3L	0	3145400	3148360	protein_coding	334.242	0.268372	0.148916	1.80217	0.071518	0.165956	0.165837	0.150042	1.10527	0.269042	0.506393	-0.252842	0.14922	-1.69443	0.0901845	0.311787	FBgn0035402	339.927	402.851	302.037	299.135	285.687	273.101	307.442	258.931	386.149	370.033	329.598	292.744	321.923	319.71	334.638	355.042	377.7	459.705
FBgn0035405	pfk	3L	piefke [Source:FlyBase gene name;Acc:FBgn0035405]	3159990	3162020	protein_coding	198.253	0.482318	0.213964	2.25421	0.0241831	0.0761606	-0.0977096	0.214932	-0.454607	0.649392	0.817133	-0.0765591	0.213613	-0.358401	0.720043	0.899783	FBgn0035405	144.158	261.8	167.661	187.228	193.921	165.811	202.827	157.345	275.155	193.921	136.814	178.37	222.016	130.147	246.382	198.613	257.486	248.901
FBgn0035407	Asciz	3L	ASCIZ homolog [Source:FlyBase gene name;Acc:FBgn0035407]	3163790	3166250	protein_coding	119.225	-0.018073	0.188837	-0.0957072	0.923753	0.95674	0.134362	0.189131	0.710417	0.477446	0.696729	0.451689	0.192878	2.34184	0.0191889	0.106099	FBgn0035407	110.343	92.9656	77.6666	71.0176	139.38	105.516	116.358	128.32	107.264	125.653	129.041	125.267	132.356	151.839	139.739	120.398	152.704	120.217
FBgn0035409	CG14963	3L	0	3171610	3172540	protein_coding	11.3418	-0.944465	0.474162	-1.99186	0.0463862	0.121445	0.734022	0.472358	1.55395	0.120195	NA	-1.13502	0.469944	-2.41522	0.0157256	0.0912558	FBgn0035409	15.1276	9.61713	9.86242	49.4971	2.59715	6.20683	9.60757	8.40189	1.86545	11.8727	26.43	8.16961	6.83126	16.9757	7.35467	7.03054	1.62451	5.07961
FBgn0035410	CG14964	3L	0	3172820	3178580	protein_coding	70.3082	-0.754985	0.302146	-2.49875	0.0124634	0.0475877	-0.534897	0.292922	-1.82608	0.0678389	0.221057	0.0582725	0.288934	0.201681	0.840166	0.945327	FBgn0035410	118.352	105.788	43.1481	68.8656	103.02	77.1421	101.413	71.798	69.9545	140.494	60.6336	61.2721	46.111	66.9599	39.2249	21.0916	39.8006	30.4777
FBgn0035411	Girdin	3L	Girdin [Source:FlyBase gene name;Acc:FBgn0035411]	3178930	3185290	protein_coding	562.482	-0.513064	0.167606	-3.06113	0.00220501	0.0136988	0.119419	0.166854	0.715711	0.47417	0.694682	0.313052	0.167395	1.87014	0.061465	0.243033	FBgn0035411	475.186	551.382	520.243	450.854	751.443	526.694	662.923	556.816	520.462	498.654	674.743	763.859	565.287	717.697	565.084	496.532	347.646	479.176
FBgn0035412	CG14957	3L	0	3187560	3188110	protein_coding	10.3723	0.251281	0.499625	0.502938	NA	NA	0.181876	0.499441	0.364159	NA	NA	-2.33246	0.499513	-4.66947	NA	NA	FBgn0035412	6.22903	127.16	4.93121	7.53217	3.46287	1.77338	1.06751	0.763809	5.59636	1.97879	3.10942	1.3616	0.853908	4.71548	4.90311	7.03054	0	4.23301
FBgn0035413	#N/A	#N/A	#N/A	#N/A	#N/A	#N/A	0.586502	-0.0991292	0.308176	-0.321664	0.747707	NA	0.191471	0.307663	0.622341	0.533718	NA	-0.0968018	0.306689	-0.315635	0.75228	NA	FBgn0035413	0	1.06857	0	1.07602	0	0.88669	0	0	0	0.989393	0	4.0848	0	0	2.45156	0	0	0
FBgn0035414	CG14965	3L	0	3190620	3192490	protein_coding	41.1017	0.116666	0.318051	0.366814	0.713758	0.813514	-0.603184	0.31385	-1.92189	0.0546202	0.190913	0.233479	0.308681	0.756378	0.449422	0.742051	FBgn0035414	48.0525	38.4685	54.2433	32.2807	56.2716	54.9748	42.7003	52.7028	53.1654	34.6288	37.313	25.8704	35.0102	31.1222	45.3538	45.6985	12.1839	39.7903
FBgn0035415	CG14966	3L	0	3197040	3197630	protein_coding	172.018	0.302313	0.193852	1.5595	0.118877	0.238584	-0.339308	0.193446	-1.75402	0.079427	0.243687	0.321446	0.192581	1.66915	0.0950872	0.3214	FBgn0035415	131.7	160.286	170.127	143.111	211.235	203.939	185.746	161.164	222.922	172.154	93.2825	151.138	168.22	178.245	210.834	174.885	178.697	178.633
FBgn0035416	gry	3L	gryzun [Source:FlyBase gene name;Acc:FBgn0035416]	3199090	3211350	protein_coding	457.082	0.108952	0.199306	0.546657	0.584615	0.714899	-0.24133	0.198962	-1.21295	0.22515	0.459206	-0.599271	0.197201	-3.03888	0.00237461	0.0208902	FBgn0035416	702.991	635.799	601.608	705.872	342.824	480.586	369.358	523.209	422.525	444.238	384.013	212.41	406.46	435.711	365.282	360.315	351.707	482.563
FBgn0035420	CG14967	3L	0	3210990	3218920	protein_coding	388.524	-0.475756	0.168134	-2.82962	0.00466027	0.0237331	0.337459	0.167623	2.0132	0.0440941	0.165761	9.09946e-05	0.168135	0.000541201	0.999568	0.999705	FBgn0035420	391.539	318.434	387.1	385.217	368.796	401.671	286.092	423.914	430.92	367.065	497.506	480.645	349.248	561.143	365.282	316.374	329.777	332.714
FBgn0035421	CG12034	3L	0	3219160	3220920	protein_coding	298.649	0.213921	0.186432	1.14745	0.251194	0.403007	0.168195	0.187231	0.898329	0.36901	0.605632	-0.217196	0.186659	-1.1636	0.244587	0.558013	FBgn0035421	311.452	372.931	250.259	285.147	262.312	273.101	222.042	285.664	358.167	203.815	289.176	264.151	275.812	348.003	326.057	307.586	338.711	401.289
FBgn0035422	RpL28	3L	Ribosomal protein L28 [Source:FlyBase gene name;Acc:FBgn0035422]	3220910	3222960	protein_coding	2351.81	0.748371	0.1799	4.15993	3.18339e-05	0.00066402	-0.108376	0.180075	-0.601836	0.547283	0.75073	0.156298	0.180027	0.868192	0.385289	0.694579	FBgn0035422	1750.36	2376.5	1561.96	1786.2	1752.21	2715.05	1586.32	2307.47	2967.01	2565.5	1823.67	1594.44	2252.61	2062.55	2949.22	3609.3	3620.23	3052
FBgn0035423	CG17737	3L	0	3223340	3224650	protein_coding	3150.88	0.420676	0.156259	2.69217	0.00709886	0.0319122	-0.283632	0.156278	-1.81492	0.0695361	0.224176	0.132673	0.156153	0.84963	0.395531	0.700998	FBgn0035423	2860.91	3177.93	2921.74	2603.98	3269.81	3726.76	2616.46	3094.19	4148.77	3905.14	2436.23	2325.62	3448.08	2172.89	3146.57	3604.03	3311.57	3945.16
FBgn0035424	CG11505	3L	0	3224840	3236600	protein_coding	1356.12	0.0876729	0.132067	0.663852	0.506785	0.652364	-0.179488	0.131931	-1.36047	0.17368	0.392264	-0.00652966	0.131584	-0.0496233	0.960423	0.98599	FBgn0035424	1613.32	1555.84	1111.99	1453.71	1502.89	1410.72	1469.96	1329.03	1328.2	1250.59	1211.12	1217.27	1396.99	1204.33	1363.07	1467.63	1327.23	1196.25
FBgn0035425	CG17746	3L	0	3236800	3239580	protein_coding	666.444	0.832573	0.244386	3.4068	0.000657285	0.0058632	-0.106792	0.245282	-0.435383	0.663284	0.825737	-2.48429	0.242323	-10.252	1.15964e-24	2.41636e-22	FBgn0035425	1737.01	2734.47	1241.43	1478.46	275.298	302.361	245.527	326.146	263.029	360.139	321.825	292.744	293.744	155.611	409.41	648.568	357.393	552.831
FBgn0035426	CG12078	3L	0	3243270	3244290	protein_coding	81.2137	-0.134224	0.255842	-0.524635	0.599837	0.727091	0.685737	0.258706	2.65064	0.00803397	0.053775	0.171157	0.263879	0.64862	0.516584	0.787384	FBgn0035426	58.7309	58.7714	69.037	44.117	91.766	63.8417	51.2404	54.9942	83.0127	48.4803	121.267	140.245	86.2447	92.4235	137.287	94.0335	90.1606	76.1941
FBgn0035427	ckd	3L	cracked [Source:FlyBase gene name;Acc:FBgn0035427]	3257880	3268180	protein_coding	102.167	-0.291383	0.289056	-1.00805	0.313431	0.472863	-0.0712013	0.287233	-0.247887	0.804222	0.907377	-0.416616	0.284676	-1.46347	0.143338	0.414743	FBgn0035427	115.682	118.611	156.566	185.076	101.289	87.7823	150.519	80.9637	56.8964	67.2787	96.3919	126.629	60.6274	115.058	115.223	72.9419	94.2219	37.2505
FBgn0035428	CG14960	3L	0	3271040	3276260	protein_coding	41.5126	-0.593981	0.314584	-1.88814	0.0590066	0.145012	0.114571	0.310461	0.369034	0.712103	0.855445	0.857854	0.318776	2.69108	0.00712202	0.0500137	FBgn0035428	31.1452	20.3028	32.0529	24.7486	54.5402	59.4083	55.5104	42.7733	34.5109	11.8727	79.2901	44.9329	40.1337	68.8461	47.8054	45.6985	32.4903	21.165
FBgn0035429	CG12017	3L	0	3280240	3290900	protein_coding	616.426	-0.520758	0.182788	-2.84897	0.00438607	0.0227243	0.756437	0.183012	4.13327	3.57634e-05	0.00111692	0.24721	0.184314	1.34124	0.179842	0.471031	FBgn0035429	464.508	403.92	451.206	470.223	509.042	486.793	659.72	484.255	531.654	415.545	887.738	1245.87	615.667	935.552	709.726	646.81	584.825	592.621
FBgn0035430	CG12009	3L	0	3291460	3299000	protein_coding	53.7736	-0.92662	0.315249	-2.93933	0.00328923	0.0184543	0.232746	0.309781	0.751325	0.452457	0.676758	-0.0730091	0.309946	-0.235554	0.813779	0.936702	FBgn0035430	54.2816	53.4285	80.1322	63.4855	45.0173	45.2212	91.8057	55.758	18.6545	36.6076	74.626	80.3345	58.9196	70.7322	50.2569	37.7892	38.1761	12.699
FBgn0035431	CG14968	3L	0	3299340	3303110	protein_coding	219.089	0.20901	0.248075	0.842528	0.399492	0.556039	-0.225112	0.247768	-0.908559	0.363583	0.600777	-1.78672	0.241633	-7.39436	1.42087e-13	1.05739e-11	FBgn0035431	455.609	620.839	485.724	491.743	153.232	145.417	96.0757	154.289	105.398	229.539	129.041	83.0577	156.265	95.2528	101.74	130.944	129.961	179.48
FBgn0035432	ZnT63C	3L	Zinc transporter 63C [Source:FlyBase gene name;Acc:FBgn0035432]	3303710	3314010	protein_coding	778.079	0.325527	0.20517	1.58662	0.112599	0.229033	-0.149051	0.205271	-0.726116	0.467768	0.689352	-0.69331	0.204248	-3.39445	0.000687654	0.00766243	FBgn0035432	1197.75	1382.73	642.29	1151.35	653.617	808.662	546.564	638.544	848.782	752.928	598.563	516.047	664.34	596.037	543.02	902.546	728.595	833.056
FBgn0035434	Drsl5	3L	Drosomycin-like 5 [Source:FlyBase gene name;Acc:FBgn0035434]	3316780	3317140	protein_coding	21833.7	-0.552107	0.261513	-2.1112	0.0347552	0.0988082	-0.356662	0.261491	-1.36396	0.172581	0.390844	0.970027	0.261506	3.70939	0.000207758	0.00274738	FBgn0035434	14474.5	12603.8	20966.3	8239.12	31010	27079.5	26904.4	31362.7	34219	38100.5	19822.5	29367	20196.6	19733.4	10615.2	9246.92	26546.2	12519.5
FBgn0035435	PIG-C	3L	Phosphatidylinositol glycan anchor biosynthesis, class C ortholog (H. sapiens) [Source:FlyBase gene name;Acc:FBgn0035435]	3318030	3319230	protein_coding	107.844	-0.231143	0.236276	-0.978279	0.327936	0.487217	-0.640667	0.231262	-2.77032	0.00560019	0.0417189	0.61132	0.230096	2.6568	0.00788858	0.053818	FBgn0035435	96.1051	91.897	110.952	72.0937	191.324	96.6493	140.911	151.234	164.16	154.345	116.603	96.6737	61.4814	91.4804	68.6436	84.3665	82.8503	69.4213
FBgn0035436	CG12016	3L	0	3319560	3322490	protein_coding	27.0211	-0.155826	0.338451	-0.460411	0.645221	0.762973	-0.0469103	0.335948	-0.139636	0.888948	0.950318	0.538315	0.340537	1.58078	0.113927	0.360153	FBgn0035436	20.4668	16.0286	24.6561	23.6725	41.5544	32.8075	22.4177	32.8438	15.8564	15.8303	45.0865	29.9552	23.0555	29.236	50.2569	25.4857	21.9309	15.2388
FBgn0035437	Strip	3L	Striatin interacting protein ortholog [Source:FlyBase gene name;Acc:FBgn0035437]	3322020	3328870	protein_coding	493.98	-0.286406	0.171861	-1.6665	0.0956132	0.203949	0.0686714	0.171302	0.400879	0.688509	0.841972	-0.31095	0.170563	-1.82308	0.0682913	0.25987	FBgn0035437	622.013	696.708	421.619	607.954	452.77	418.518	473.974	536.194	535.385	539.219	467.967	592.297	492.705	425.337	344.444	413.923	365.516	485.103
FBgn0035438	PHGPx	3L	PHGPx [Source:FlyBase gene name;Acc:FBgn0035438]	3326260	3328630	protein_coding	4170.91	0.772491	0.163607	4.72163	2.33964e-06	9.7873e-05	-0.205711	0.16371	-1.25656	0.208914	0.439862	-0.344849	0.163505	-2.1091	0.0349356	0.163797	FBgn0035438	4450.2	4654.69	5047.09	4123.33	3243.84	4587.74	2994.36	3465.4	4069.49	4698.63	3031.68	2739.54	3714.5	2853.81	4016.88	6046.27	5715.86	5623.13
FBgn0035439	CG14961	3L	0	3330060	3333180	protein_coding	666	0.490811	0.333916	1.46986	0.141598	0.269212	-0.416263	0.333939	-1.24652	0.212572	0.443937	-4.8019	0.324494	-14.7981	1.50625e-49	9.55224e-47	FBgn0035439	1593.74	1572.94	5566.1	2408.14	59.7345	73.5953	57.6454	78.6723	47.5691	49.4697	73.0713	39.4864	33.3024	47.1548	88.2561	102.822	25.18	71.1145
FBgn0035440	CG14969	3L	0	3333120	3334980	protein_coding	491.734	0.262116	0.171438	1.52893	0.126282	0.248179	-0.166933	0.17148	-0.973483	0.330313	0.568929	0.16632	0.171163	0.971706	0.331197	0.646525	FBgn0035440	467.177	423.154	432.714	482.059	521.162	563.048	436.611	511.752	467.296	564.944	530.155	432.989	525.153	318.767	452.312	496.532	592.136	633.258
FBgn0035443	CG12010	3L	0	3374280	3376650	protein_coding	63.1794	-0.253194	0.296	-0.855384	0.392339	0.549397	0.197243	0.295198	0.668173	0.504023	0.717903	-0.120411	0.294816	-0.408429	0.682959	0.87977	FBgn0035443	47.1627	87.6228	48.0793	65.6375	70.1231	59.4083	64.0505	33.6076	95.1382	86.0772	79.2901	43.5713	42.6954	98.0821	50.2569	46.5773	48.7354	71.1145
FBgn0035444	CG12012	3L	0	3376760	3377990	protein_coding	1118.17	0.775429	0.153244	5.06011	4.19022e-07	2.82321e-05	0.115669	0.153948	0.751349	0.452443	0.676758	-0.409199	0.153439	-2.66685	0.00765652	0.0526534	FBgn0035444	1118.56	1202.14	1134.18	1043.74	807.714	1018.81	706.69	829.496	1046.52	1234.76	1054.09	787.006	1048.6	762.965	1408.42	1633.72	1486.43	1803.26
FBgn0035445	CG12014	3L	0	3378270	3380080	protein_coding	111.128	1.09099	0.261599	4.17047	3.03973e-05	0.00064197	1.12349	0.271243	4.14199	3.44308e-05	0.00108311	-0.19113	0.276519	-0.691199	0.48944	0.770058	FBgn0035445	68.5194	64.1142	60.4073	27.9766	54.5402	37.241	39.4978	59.5771	56.8964	75.1939	175.682	74.8881	101.615	98.0821	240.253	303.192	211.187	251.441
FBgn0035449	CG14971	3L	0	3468020	3471310	protein_coding	325.53	0.238616	0.211074	1.13048	0.258272	0.411457	-0.038806	0.211321	-0.183635	0.854299	0.932459	0.0716433	0.211052	0.339458	0.734265	0.90541	FBgn0035449	304.333	348.354	267.518	288.375	367.93	216.352	302.105	386.487	268.625	397.736	363.802	321.338	344.125	211.254	301.542	404.256	438.619	326.788
FBgn0035452	CG10359	3L	0	3612190	3615240	protein_coding	46.2468	1.77522	0.362178	4.90151	9.51017e-07	5.13516e-05	-0.879817	0.367365	-2.39494	0.0166231	0.0869889	-1.75096	0.343246	-5.10119	3.3753e-07	9.18511e-06	FBgn0035452	128.14	133.571	39.4497	124.819	31.1658	35.4676	20.2827	19.859	13.0582	15.8303	15.5471	17.7008	10.2469	7.54477	73.5467	60.6384	58.4825	27.0912
FBgn0035453	CG10357	3L	0	3615380	3616680	protein_coding	545.37	0.155881	0.297925	0.523222	0.60082	0.727877	-0.669846	0.297462	-2.25187	0.0243304	0.110757	-0.759233	0.296172	-2.56349	0.0103627	0.0664201	FBgn0035453	783.078	1095.28	1274.72	846.831	338.495	787.381	682.138	430.788	357.235	380.916	240.98	336.316	377.427	380.068	118.901	345.375	554.772	485.949
FBgn0035455	CG10862	3L	0	3653400	3654770	protein_coding	49.4725	-1.32586	0.365196	-3.63053	0.000282835	0.00321383	0.99698	0.362751	2.74839	0.00598895	0.0437864	-0.332054	0.365039	-0.909638	0.363013	0.676197	FBgn0035455	32.9249	40.6057	92.4602	38.7369	58.0031	21.2806	34.1603	41.2457	33.5782	30.6712	79.2901	110.29	48.6727	111.285	26.9671	29.001	51.1722	10.1592
FBgn0035458	ppk27	3L	pickpocket 27 [Source:FlyBase gene name;Acc:FBgn0035458]	3753690	3755200	protein_coding	6.82142	-0.299439	0.47754	-0.627046	0.530629	0.670864	-0.754984	0.469453	-1.60822	0.107787	NA	0.905394	0.469767	1.92733	0.0539391	0.221621	FBgn0035458	7.11889	3.20571	3.69841	7.53217	8.65717	18.6205	20.2827	5.34666	0.932727	1.97879	7.77354	9.53121	5.12345	3.77239	9.80623	4.39409	1.62451	3.38641
FBgn0035461	ntc	3L	nutcracker [Source:FlyBase gene name;Acc:FBgn0035461]	3803830	3806460	protein_coding	128.501	0.132748	0.245333	0.541091	0.588445	0.717968	-0.219439	0.24468	-0.896841	0.369804	0.606398	-0.265299	0.241606	-1.09807	0.272175	0.587618	FBgn0035461	141.488	112.2	163.963	193.684	148.038	125.023	102.481	126.028	150.169	155.335	111.939	73.5265	137.479	101.854	91.9334	109.852	88.5361	179.48
FBgn0035462	IntS10	3L	Integrator 10 [Source:FlyBase gene name;Acc:FBgn0035462]	3806710	3809090	protein_coding	90.3836	0.869326	0.288643	3.01177	0.00259729	0.0154549	-0.515997	0.289758	-1.78079	0.0749472	0.23514	0.185865	0.286628	0.648453	0.516692	0.787384	FBgn0035462	56.0613	83.3485	78.8994	86.082	75.3174	107.29	90.7382	77.1447	146.438	133.568	49.7506	80.3345	70.8743	34.8946	64.9663	94.9123	100.72	195.565
FBgn0035464	CG12006	3L	0	3811260	3813960	protein_coding	519.17	-0.108687	0.146421	-0.742293	0.45791	0.610453	0.162727	0.146392	1.11158	0.266319	0.503277	0.146951	0.146815	1.00093	0.316862	0.633919	FBgn0035464	465.398	525.737	367.375	477.755	516.833	551.521	454.758	515.571	471.96	590.668	575.242	593.658	533.692	587.549	474.376	488.623	530.404	623.945
FBgn0035468	Gr63a	3L	Gustatory receptor 63a [Source:FlyBase gene name;Acc:FBgn0035468]	3895000	3896600	protein_coding	168.094	-0.442509	0.321267	-1.37739	0.168393	0.303266	-0.152737	0.319544	-0.477985	0.632661	0.807261	-1.07289	0.316878	-3.38583	0.000709628	0.00785329	FBgn0035468	154.836	152.806	621.333	443.322	107.349	146.304	183.611	158.872	74.6182	83.109	88.6183	125.267	203.23	109.399	91.9334	97.5488	84.4748	99.0524
FBgn0035469	CG14977	3L	0	3896900	3897500	protein_coding	485.145	0.552398	0.161852	3.41298	0.00064257	0.00577592	-0.230197	0.162293	-1.4184	0.156073	0.368942	0.0713675	0.161517	0.441858	0.658592	0.868706	FBgn0035469	447.6	524.668	430.248	380.913	494.325	516.054	373.628	491.129	631.456	491.728	368.466	385.333	492.705	343.287	609.212	558.928	558.833	634.105
FBgn0035470	Ccz1	3L	Ccz1 ortholog [Source:FlyBase gene name;Acc:FBgn0035470]	3897440	3899160	protein_coding	235.879	0.112316	0.186834	0.601152	0.547739	0.685551	-0.0696234	0.186754	-0.372807	0.709292	0.853805	0.102813	0.186343	0.55174	0.581126	0.828979	FBgn0035470	228.694	240.428	230.534	194.76	263.178	220.786	291.43	189.425	210.796	264.168	226.987	266.874	261.296	162.213	275.8	253.1	246.926	218.423
FBgn0035471	Sc2	3L	Sc2 [Source:FlyBase gene name;Acc:FBgn0035471]	3903490	3905040	protein_coding	1212	0.40039	0.177927	2.2503	0.0244299	0.0766523	-0.542248	0.177796	-3.04983	0.00228973	0.0219382	0.492878	0.1776	2.77521	0.00551667	0.0409832	FBgn0035471	997.535	1150.85	814.883	933.989	1279.53	1664.32	1237.24	1367.98	1628.54	1973.84	797.565	807.43	1191.2	961.015	900.947	1297.14	1393.02	1418.9
FBgn0035473	mge	3L	maggie [Source:FlyBase gene name;Acc:FBgn0035473]	3907850	3909930	protein_coding	895.127	0.512403	0.147569	3.47229	0.000516039	0.0049203	-0.484625	0.147521	-3.28513	0.00101936	0.0123772	-0.438578	0.145943	-3.00514	0.00265461	0.0228572	FBgn0035473	1236.91	1348.54	1034.32	1163.18	928.915	1005.51	703.488	866.923	888.889	876.602	668.524	521.493	713.013	581.891	790.627	892.879	938.157	952.427
FBgn0035475	CG10866	3L	0	3936060	3937990	protein_coding	750.613	-0.0638208	0.186552	-0.342107	0.73227	0.828043	-0.70984	0.185578	-3.82502	0.000130759	0.0028153	-0.145855	0.184258	-0.791578	0.428607	0.726022	FBgn0035475	1098.09	984.153	875.29	978.106	1090.8	822.849	756.863	873.797	905.678	966.637	624.993	475.199	631.038	397.987	345.67	562.443	527.967	593.468
FBgn0035476	CG12766	3L	0	3938620	3940120	protein_coding	142.978	-0.849622	0.235836	-3.6026	0.000315047	0.0034646	0.8991	0.235753	3.81374	0.000136879	0.00288555	-0.11761	0.238317	-0.493502	0.621658	0.851317	FBgn0035476	139.708	95.1028	128.211	146.339	72.7203	131.23	150.519	113.807	107.264	94.9818	248.753	302.276	144.31	214.083	112.772	138.853	123.463	109.212
FBgn0035477	CG14982	3L	0	3942710	3947280	protein_coding	213.557	0.449814	0.213037	2.11143	0.0347353	0.0987885	-0.258039	0.213377	-1.20931	0.226544	0.460814	0.0218494	0.211908	0.103108	0.917877	0.971071	FBgn0035477	274.077	163.491	221.905	190.456	206.041	195.072	272.215	192.48	245.307	167.207	261.191	163.392	147.726	149.009	268.446	250.463	246.114	229.429
FBgn0035478	CG10853	3L	0	3947890	3948690	protein_coding	3.53114	0.12818	0.499673	0.256528	0.797543	0.874312	-0.320817	0.499394	-0.642413	0.520605	NA	0.632611	0.499438	1.26665	0.205282	NA	FBgn0035478	2.66959	4.27428	1.2328	0	2.59715	1.77338	9.60757	6.11047	4.66364	0.989393	3.10942	4.0848	4.26954	1.88619	8.58045	4.39409	1.62451	1.6932
FBgn0035479	CG14983	3L	0	3948700	3949300	protein_coding	1.95982	0.402252	0.465646	0.863858	0.387666	NA	-0.605501	0.467359	-1.29558	0.19512	NA	0.00256388	0.473748	0.00541191	0.995682	NA	FBgn0035479	5.33917	1.06857	4.93121	0	8.65717	0	1.06751	1.52762	1.86545	0.989393	0	1.3616	0.853908	0	0	1.75764	1.62451	4.23301
FBgn0035480	CG14984	3L	0	3951190	3952550	protein_coding	1188.01	0.222851	0.220521	1.01057	0.312224	0.471604	-0.0916804	0.220559	-0.415674	0.677649	0.835585	-0.983558	0.219834	-4.4741	7.67336e-06	0.000153953	FBgn0035480	1904.3	2137.14	1813.45	1782.97	945.363	972.699	786.754	1019.68	1044.65	1399.99	830.214	673.993	1186.93	789.372	604.309	852.453	1537.6	1102.28
FBgn0035481	CG12605	3L	0	3954250	3964770	protein_coding	2047.05	-0.205799	0.129745	-1.58617	0.1127	0.229177	0.256602	0.129734	1.97791	0.0479393	0.175148	0.255751	0.130005	1.96725	0.0491547	0.207999	FBgn0035481	1784.17	1638.12	1677.84	1551.63	2366.87	1698.01	2132.88	1771.27	2331.82	2086.63	2185.92	2710.95	2352.52	2299.27	2116.92	2173.32	2064.76	1904.01
FBgn0035482	CG14985	3L	0	4003470	4006630	protein_coding	203.574	0.568488	0.20393	2.78766	0.00530902	0.0258772	0.160071	0.206004	0.777027	0.437143	0.663415	-0.000751423	0.206121	-0.00364555	0.997091	0.998596	FBgn0035482	172.633	173.108	146.704	172.164	180.069	165.811	160.126	158.872	263.029	198.868	174.127	245.088	196.399	132.977	212.06	230.25	347.646	334.408
FBgn0035483	Mul1	3L	Mitochondrial E3 ubiquitin protein ligase 1 homologue [Source:FlyBase gene name;Acc:FBgn0035483]	4021460	4023500	protein_coding	111.087	0.352794	0.247348	1.42631	0.153779	0.284243	0.0630751	0.248933	0.253382	0.799973	0.905493	-0.367464	0.246527	-1.49056	0.136077	0.402088	FBgn0035483	116.572	71.5942	194.783	119.439	88.3032	122.363	77.9281	92.4208	87.6764	109.823	83.9542	104.843	94.7838	115.058	150.771	143.247	121.026	104.979
FBgn0035484	CG11594	3L	0	4022700	4026010	protein_coding	490.043	0.555386	0.30534	1.81891	0.0689253	0.16155	-0.166784	0.305552	-0.545844	0.585173	0.774272	-0.130905	0.305138	-0.429004	0.66792	0.87273	FBgn0035484	348.826	636.868	351.349	648.843	362.736	851.223	196.422	383.432	489.682	550.103	394.896	339.039	497.828	344.23	984.3	536.079	402.88	502.035
FBgn0035486	Gr64d	3L	Gustatory receptor 64d [Source:FlyBase gene name;Acc:FBgn0035486]	4032060	4035700	protein_coding	0.514608	0.0241564	0.282471	0.0855183	0.931849	NA	-0.166433	0.283363	-0.587349	0.556969	NA	0.11517	0.283197	0.406679	0.684244	NA	FBgn0035486	0	0	0	2.15205	2.59715	0	0	1.52762	0	0	0	1.3616	0	0	0	0	1.62451	0
FBgn0035488	CG11593	3L	0	4037520	4040480	protein_coding	1092.78	-0.271761	0.14599	-1.8615	0.0626743	0.151326	0.613782	0.146259	4.19655	2.71009e-05	0.000921716	0.120111	0.146937	0.817434	0.413681	0.715701	FBgn0035488	866.725	927.519	750.777	876.96	974.798	817.529	973.567	961.635	1211.61	797.451	1380.58	1682.94	1318.43	1378.81	1251.52	1103.8	1114.42	1280.91
FBgn0035490	CG1136	3L	0	4046600	4059660	protein_coding	283.235	0.52046	0.202543	2.56962	0.0101809	0.0413463	0.112496	0.203978	0.551511	0.581283	0.771698	-0.809708	0.201621	-4.01598	5.9198e-05	0.000954102	FBgn0035490	428.023	352.628	310.666	446.55	186.995	198.619	217.772	252.821	177.218	246.359	248.753	221.941	237.386	221.628	204.705	396.347	406.941	342.874
FBgn0035491	Dpy-30L2	3L	Dpy-30-like 2 [Source:FlyBase gene name;Acc:FBgn0035491]	4046990	4047740	protein_coding	20.2847	-0.194721	0.415793	-0.468311	0.639562	0.758695	0.102308	0.414641	0.246737	0.805111	0.907987	-0.0433175	0.414074	-0.104613	0.916683	0.970762	FBgn0035491	27.5857	6.41142	25.8889	18.2924	13.8515	22.1673	20.2827	19.0952	13.9909	44.5227	31.0942	24.5088	7.68517	20.7481	13.4836	21.0916	26.8045	7.61941
FBgn0035495	CG14989	3L	0	4087580	4092710	protein_coding	1250.86	0.393391	0.259461	1.51619	0.129472	0.252591	0.742159	0.259927	2.85526	0.00430018	0.0345503	-1.09012	0.259725	-4.19722	2.70207e-05	0.000474848	FBgn0035495	1578.61	1301.52	1838.11	1725.94	599.942	685.412	906.314	660.694	793.751	782.61	1338.6	1529.08	1009.32	1094.94	3191.93	1384.14	900.793	1193.71
FBgn0035496	CG14990	3L	0	4093210	4094340	protein_coding	31.9463	0.244481	0.45366	0.538908	0.58995	0.719229	-0.210913	0.453464	-0.465114	0.64185	0.812184	-2.43367	0.441748	-5.50917	3.60521e-08	1.2344e-06	FBgn0035496	85.4267	154.943	34.5185	154.948	4.32859	17.7338	13.8776	12.9847	3.73091	1.97879	12.4377	6.80801	8.53908	11.3172	25.7414	8.78818	0	16.932
FBgn0035497	CG14995	3L	0	4094340	4103260	protein_coding	708.545	0.337124	0.156611	2.15261	0.0313492	0.0916051	-0.314262	0.156553	-2.00738	0.0447088	0.167297	0.205044	0.156095	1.31358	0.188986	0.483376	FBgn0035497	614.894	727.696	687.904	574.597	750.577	818.415	749.391	695.066	732.191	935.966	562.804	634.506	703.62	507.386	593.277	761.056	874.801	829.67
FBgn0035498	Fit1	3L	Fermitin 1 [Source:FlyBase gene name;Acc:FBgn0035498]	4103560	4107120	protein_coding	853.536	0.222056	0.198716	1.11745	0.2638	0.418077	-0.0232911	0.198833	-0.117139	0.90675	0.958156	-0.615047	0.19807	-3.1052	0.00190152	0.017389	FBgn0035498	1158.6	1393.42	781.597	1140.59	628.511	927.478	576.454	736.312	903.813	984.446	803.784	475.199	859.885	680.916	794.305	765.45	830.939	921.949
FBgn0035499	Chd64	3L	Chd64 [Source:FlyBase gene name;Acc:FBgn0035499]	4114290	4122390	protein_coding	1094.72	1.25835	0.212853	5.91182	3.38353e-09	9.03877e-07	-0.306724	0.21342	-1.43718	0.150666	0.362022	-1.24697	0.212026	-5.8812	4.07308e-09	1.66882e-07	FBgn0035499	1605.31	1836.87	1891.12	1723.79	560.119	1087.97	523.079	677.498	1032.53	796.462	551.921	396.226	672.025	654.509	1664.61	1617.9	1177.77	1235.19
FBgn0035501	CG1299	3L	0	4148700	4152470	protein_coding	1317.48	-0.17675	0.236459	-0.747486	0.45477	0.607704	-0.243563	0.236252	-1.03094	0.302568	0.541902	0.493131	0.236314	2.08677	0.0369093	0.170475	FBgn0035501	1072.28	1306.86	811.184	1023.3	1637.94	1491.41	1310.9	1620.8	1869.19	2063.87	1122.5	1066.13	1670.24	1204.33	598.18	877.939	1817.02	1150.53
FBgn0035504	Teh4	3L	tipE homolog 4 [Source:FlyBase gene name;Acc:FBgn0035504]	4174860	4178270	protein_coding	307.864	-0.213202	0.227846	-0.935727	0.349414	0.507926	-0.353405	0.226643	-1.5593	0.118926	0.313787	0.858639	0.227692	3.77105	0.000162562	0.00224539	FBgn0035504	232.254	161.354	198.481	216.281	387.841	388.37	377.898	365.101	501.807	543.177	282.957	194.709	403.898	287.644	143.416	217.947	338.711	299.697
FBgn0035505	Teh2	3L	tipE homolog 2 [Source:FlyBase gene name;Acc:FBgn0035505]	4178980	4188020	protein_coding	1763.43	0.144171	0.170133	0.847403	0.396771	0.553676	-0.33859	0.170005	-1.99165	0.046409	0.17134	0.116016	0.169769	0.68338	0.494367	0.774193	FBgn0035505	1900.74	1945.87	1455.94	1725.94	2430.07	1822.15	1651.44	1733.08	2318.76	2120.27	1458.32	1270.37	1905.92	1358.06	1349.58	1774.33	1566.03	1954.8
FBgn0035508	CG15005	3L	0	4200820	4204340	protein_coding	77.343	-0.912823	0.272701	-3.34734	0.000815909	0.00682254	0.642068	0.270522	2.37344	0.0176233	0.0900361	0.154345	0.274544	0.562186	0.573989	0.823856	FBgn0035508	61.4005	68.3885	67.8042	62.4094	88.3032	49.6547	60.848	92.4208	64.3582	64.3106	122.822	156.584	63.1892	132.977	42.9023	66.7902	79.6012	47.4097
FBgn0035510	Cpr64Aa	3L	Cuticular protein 64Aa [Source:FlyBase gene name;Acc:FBgn0035510]	4207840	4209180	protein_coding	9.61206	-0.0954321	0.463474	-0.205906	0.836864	0.900879	-0.492968	0.456614	-1.07962	0.280313	NA	-1.01854	0.439811	-2.31585	0.0205665	0.111559	FBgn0035510	25.806	18.1657	16.0264	23.6725	7.79146	6.20683	9.60757	9.92951	10.26	8.90454	3.10942	1.3616	4.26954	10.3741	0	2.63645	8.12257	6.77281
FBgn0035511	Cpr64Ab	3L	Cuticular protein 64Ab [Source:FlyBase gene name;Acc:FBgn0035511]	4210880	4211540	protein_coding	2.0376	-0.0555734	0.476967	-0.116514	0.907245	NA	-0.272738	0.479516	-0.568779	0.569506	NA	-0.0756987	0.483017	-0.156721	0.875465	NA	FBgn0035511	3.55945	3.20571	3.69841	1.07602	0	2.66007	5.33754	2.29143	2.79818	0	3.10942	1.3616	0.853908	0.943097	4.90311	0.878818	0	0
FBgn0035512	Cpr64Ac	3L	Cuticular protein 64Ac [Source:FlyBase gene name;Acc:FBgn0035512]	4211960	4212920	protein_coding	123.988	1.56049	0.284138	5.49199	3.97424e-08	5.81882e-06	0.081429	0.289211	0.281556	0.778284	0.891987	-0.955857	0.284514	-3.35962	0.000780505	0.00852129	FBgn0035512	118.352	134.64	218.206	110.831	49.3459	68.2752	95.0082	68.7428	50.3673	51.4485	52.8601	66.7185	87.9525	88.6511	120.126	251.342	231.493	367.425
FBgn0035513	Cpr64Ad	3L	Cuticular protein 64Ad [Source:FlyBase gene name;Acc:FBgn0035513]	4215380	4216410	protein_coding	16.5194	0.284422	0.464846	0.611863	0.540628	0.679452	-1.21078	0.461318	-2.62461	0.00867481	0.0564828	1.48756	0.46235	3.21739	0.00129364	0.0127321	FBgn0035513	10.6783	11.7543	1.2328	5.38012	40.6887	45.2212	10.6751	34.3714	26.1164	17.8091	12.4377	0	11.1008	16.0326	4.90311	26.3645	6.49806	16.0854
FBgn0035515	CG14997	3L	0	4240170	4242600	protein_coding	454.308	0.414112	0.16245	2.54916	0.0107984	0.0431106	0.0545592	0.163221	0.334265	0.738179	0.870811	-0.042492	0.162891	-0.260862	0.794199	0.930447	FBgn0035515	429.803	406.057	457.37	356.164	447.576	492.113	314.915	344.478	483.153	547.134	438.428	407.119	444.886	373.466	592.051	524.654	484.918	633.258
FBgn0035517	CG1265	3L	0	4254780	4256050	protein_coding	955.195	0.21505	0.176046	1.22156	0.221876	0.368872	-0.247931	0.175951	-1.4091	0.158807	0.372759	-0.459286	0.175053	-2.62369	0.00869819	0.0579323	FBgn0035517	1113.22	1344.26	1367.18	1157.8	909.869	1187.28	653.315	834.079	980.296	1140.77	819.331	731.18	873.548	579.061	889.915	773.36	975.521	863.534
FBgn0035518	CG15011	3L	0	4255990	4259150	protein_coding	128.554	0.00371856	0.22843	0.0162788	0.987012	0.992684	0.0429135	0.228336	0.18794	0.850924	0.930981	-0.0467997	0.22761	-0.205614	0.837093	0.943646	FBgn0035518	149.497	143.188	117.116	116.211	108.215	135.664	116.358	148.179	114.725	118.727	87.0636	142.968	145.164	147.123	74.7725	133.58	148.643	166.781
FBgn0035519	CG1309	3L	0	4259430	4261640	protein_coding	617.433	0.185548	0.179396	1.03429	0.301	0.459851	-0.292729	0.179162	-1.63387	0.102285	0.285917	0.0683871	0.17852	0.383078	0.701662	0.889256	FBgn0035519	574.851	659.308	604.073	567.065	657.079	798.021	453.691	615.63	800.28	1001.27	495.952	506.516	568.703	475.321	444.958	524.654	720.472	645.957
FBgn0035520	CG11586	3L	0	4261300	4262470	protein_coding	145.517	0.760839	0.218118	3.4882	0.000486291	0.00469547	-0.314826	0.219649	-1.43332	0.151767	0.36352	-0.24045	0.215589	-1.11532	0.264715	0.578558	FBgn0035520	159.285	166.697	150.402	140.959	132.455	158.718	100.346	126.028	180.016	177.101	83.9542	83.0577	135.771	104.684	236.575	203.886	140.521	138.843
FBgn0035521	VhaM9.7-a	3L	Vacuolar H[+] ATPase M9.7 subunit a [Source:FlyBase gene name;Acc:FBgn0035521]	4262700	4263460	protein_coding	1280.53	0.426894	0.162746	2.62308	0.008714	0.0369399	-0.260917	0.162815	-1.60253	0.109038	0.297235	-0.388333	0.162098	-2.39568	0.0165898	0.0950809	FBgn0035521	1602.64	1348.54	1791.26	1494.6	1322.82	1369.94	1033.35	1002.88	1600.56	1238.72	904.84	947.675	1239.02	831.811	1152.23	1388.53	1403.58	1376.57
FBgn0035522	CG1273	3L	0	4263720	4277780	protein_coding	78.1573	-0.71293	0.290547	-2.45375	0.0141374	0.0517634	-0.478385	0.283998	-1.68447	0.0920918	0.2678	0.600242	0.283929	2.11406	0.0345105	0.16285	FBgn0035522	67.6295	69.4571	73.9682	100.07	165.352	118.817	129.168	76.3809	24.2509	38.5863	88.6183	106.205	64.897	82.9925	87.0303	43.0621	38.1761	32.1709
FBgn0035523	CG1311	3L	0	4277960	4281580	protein_coding	826.101	0.0907374	0.141488	0.641307	0.521323	0.664482	0.0755848	0.141612	0.533748	0.593516	0.779594	0.126723	0.141718	0.894196	0.371217	0.68271	FBgn0035523	667.396	834.553	682.973	728.469	776.548	685.412	730.176	992.187	932.727	896.39	755.588	789.729	930.759	880.852	970.817	841.029	847.184	927.029
FBgn0035524	CG11583	3L	0	4281500	4282820	protein_coding	153.078	0.641749	0.200943	3.19368	0.00140472	0.0099916	0.198483	0.20431	0.971477	0.331311	0.569993	-0.31407	0.202881	-1.54805	0.121611	0.374564	FBgn0035524	139.708	157.08	128.211	163.556	112.543	132.117	121.696	103.114	146.438	153.356	110.384	127.991	185.298	114.115	182.641	244.311	174.635	258.213
FBgn0035526	CG1316	3L	0	4283850	4286860	protein_coding	793.18	0.244273	0.143015	1.70802	0.0876324	0.191528	-0.0323744	0.143197	-0.226083	0.821137	0.916177	0.143751	0.143149	1.0042	0.315282	0.632615	FBgn0035526	684.304	786.468	620.1	692.96	801.654	892.897	690.678	697.357	930.862	889.465	780.463	634.506	775.348	820.494	784.498	921.88	826.066	1047.25
FBgn0035528	CG15012	3L	0	4291210	4292250	protein_coding	2325.8	0.425682	0.154229	2.76007	0.00577889	0.0274385	-0.0297884	0.154368	-0.19297	0.846983	0.92947	-0.43355	0.154051	-2.81433	0.0048879	0.0370941	FBgn0035528	2475.6	2936.43	3072.14	2252.12	2141.78	2185.69	1600.19	1959.93	2371.93	2696.1	1730.39	2205.79	2182.59	1604.21	2326.53	2479.14	2754.36	2889.45
FBgn0035529	CG1319	3L	0	4292480	4293430	protein_coding	415.144	0.8102	0.178193	4.54676	5.44792e-06	0.000182456	-0.446475	0.17876	-2.49762	0.0125031	0.0724535	-0.440451	0.175972	-2.50296	0.0123161	0.075639	FBgn0035529	517.9	556.725	511.613	444.398	327.241	456.646	273.282	422.386	405.736	561.975	251.863	241.003	332.17	247.091	492.763	491.259	448.366	490.182
FBgn0035532	CG15014	3L	0	4321100	4322260	protein_coding	111.74	0.667378	0.234721	2.84328	0.00446516	0.0230088	-0.448394	0.235433	-1.90455	0.0568381	0.196081	-0.0819321	0.230791	-0.355006	0.722585	0.900974	FBgn0035532	89.876	147.463	144.238	81.7779	101.289	96.6493	93.9407	142.068	143.64	148.409	83.9542	77.6113	88.8064	62.2444	102.965	116.883	160.827	128.683
FBgn0035533	Cip4	3L	Cdc42-interacting protein 4 [Source:FlyBase gene name;Acc:FBgn0035533]	4322490	4364100	protein_coding	959.322	0.0298969	0.159377	0.187586	0.851201	0.910811	-0.259999	0.159062	-1.63458	0.102137	0.285738	-0.248272	0.158282	-1.56855	0.116754	0.365902	FBgn0035533	1078.51	1331.44	980.078	1199.77	1011.16	938.118	898.842	998.298	1220.94	1150.66	901.731	573.234	960.646	759.193	775.918	734.692	811.445	943.114
FBgn0035534	mRpS6	3L	mitochondrial ribosomal protein S6 [Source:FlyBase gene name;Acc:FBgn0035534]	4364550	4365240	protein_coding	275.856	0.332245	0.154218	2.15439	0.03121	0.0913035	-0.339544	0.153967	-2.2053	0.027433	0.120145	0.106972	0.152238	0.702662	0.482267	0.765584	FBgn0035534	287.425	254.32	267.518	266.854	314.255	295.268	272.215	279.554	295.675	368.054	208.331	242.365	261.296	198.993	241.478	334.83	289.976	286.998
FBgn0035537	CG11342	3L	0	4366490	4367460	protein_coding	28.9636	-0.132608	0.352345	-0.376357	0.706651	0.808428	-0.150524	0.349286	-0.430947	0.666507	0.828162	0.163572	0.348077	0.469929	0.638406	0.858546	FBgn0035537	18.6871	24.5771	32.0529	35.5088	38.9573	21.2806	21.3502	43.5371	37.3091	35.6182	23.3206	42.2097	22.2016	24.5205	26.9671	12.3034	20.3064	40.6369
FBgn0035538	DopEcR	3L	Dopamine/Ecdysteroid receptor [Source:FlyBase gene name;Acc:FBgn0035538]	4367650	4380390	protein_coding	2682.27	0.33411	0.17669	1.89094	0.0586324	0.144395	-0.786337	0.17653	-4.45442	8.41191e-06	0.000401545	-0.0314377	0.176125	-0.178497	0.858333	0.95163	FBgn0035538	3806.83	3216.4	2747.92	3180.73	3352.06	3403.12	3016.78	2893.31	3245.89	3051.29	1907.63	1154.64	2437.91	1706.06	2032.34	2365.78	2262.95	2499.17
FBgn0035539	slow	3L	slowdown [Source:FlyBase gene name;Acc:FBgn0035539]	4384440	4403180	protein_coding	760.847	-0.822661	0.268203	-3.06731	0.00215995	0.0134904	0.136932	0.266871	0.513102	0.60788	0.790627	-2.72233	0.264883	-10.2775	8.90164e-25	1.88173e-22	FBgn0035539	1589.29	2242.93	3564.03	2203.7	370.527	249.16	330.928	305.523	276.087	421.482	301.613	462.945	220.308	408.361	197.35	268.918	95.8464	186.252
FBgn0035540	Syx17	3L	Syntaxin 17 [Source:FlyBase gene name;Acc:FBgn0035540]	4403490	4405170	protein_coding	816.167	-0.512555	0.178703	-2.86819	0.00412831	0.0216839	0.500092	0.17861	2.7999	0.00511177	0.0391581	-0.20625	0.178775	-1.15368	0.24863	0.562342	FBgn0035540	735.026	900.805	807.486	865.124	855.329	657.038	598.872	740.894	822.665	793.493	968.583	1303.05	679.711	1135.49	676.63	679.326	638.434	833.056
FBgn0035541	CG15019	3L	0	4405130	4406060	protein_coding	665.186	0.44243	0.153882	2.87513	0.00403863	0.0214198	0.210648	0.154682	1.36181	0.173257	0.391471	0.0466191	0.154915	0.300934	0.763465	0.917351	FBgn0035541	493.873	611.222	572.021	514.34	607.734	558.615	496.391	600.354	648.245	645.084	569.023	751.604	693.373	614.899	677.856	879.697	971.46	1067.56
FBgn0035542	DOR	3L	0	4406940	4420650	protein_coding	3426.29	0.291749	0.185059	1.57652	0.114907	0.2326	-0.43482	0.185004	-2.35034	0.0187565	0.0938331	-0.799714	0.184621	-4.33165	1.47998e-05	0.000278542	FBgn0035542	5819.7	6510.8	3983.19	5773.95	3099.27	4442.32	2210.81	2683.26	3486.53	3345.14	2397.36	2007	2484.02	2208.73	2704.07	2954.59	2656.89	2905.54
FBgn0035543	CG15020	3L	0	4421660	4426620	protein_coding	185.991	-0.854816	0.234087	-3.6517	0.000260506	0.00303035	0.773987	0.233568	3.31376	0.000920507	0.0115103	-0.0500674	0.235395	-0.212696	0.831564	0.942028	FBgn0035543	144.158	118.611	265.053	148.491	157.561	134.777	208.164	150.47	144.573	112.791	259.636	373.079	226.286	290.474	183.867	167.854	130.773	131.223
FBgn0035544	CG15021	3L	0	4436720	4438310	protein_coding	598.806	0.150896	0.263629	0.572382	0.567063	0.70081	-0.701479	0.263096	-2.66625	0.00767022	0.0518748	-0.377595	0.261883	-1.44185	0.149346	0.42596	FBgn0035544	1073.17	1034.38	528.872	838.223	658.811	629.55	512.404	819.567	745.249	660.915	304.723	209.687	522.592	507.386	251.285	429.742	509.285	542.672
FBgn0035545	CG12607	3L	0	4446570	4448070	protein_coding	22.5023	0.199489	0.397757	0.501534	0.615995	0.739612	-0.234695	0.397085	-0.591044	0.554491	0.754809	0.451602	0.397937	1.13486	0.256435	0.570929	FBgn0035545	7.11889	27.7828	17.2592	19.3684	25.1058	29.2608	38.4303	12.9847	21.4527	17.8091	10.883	28.5936	31.5946	14.1464	45.3538	15.8187	25.9922	16.0854
FBgn0035546	CG11345	3L	0	4457180	4458160	protein_coding	14.061	0.0371909	0.497387	0.0747726	NA	NA	-0.00226787	0.497344	-0.00455995	NA	NA	-1.59468	0.495362	-3.21922	NA	NA	FBgn0035546	4.44931	146.394	4.93121	5.38012	5.1943	7.09352	10.6751	3.81904	5.59636	4.94697	10.883	2.7232	3.41563	9.43097	12.2578	2.63645	6.49806	6.77281
FBgn0035547	CG15022	3L	0	4459190	4460320	protein_coding	7.88805	-1.11593	0.4937	-2.26035	0.0237998	0.0753742	0.458797	0.491534	0.933397	0.350615	NA	-0.0765085	0.49222	-0.155435	0.876478	0.958395	FBgn0035547	19.577	9.61713	2.46561	4.3041	4.32859	12.4137	7.47256	9.1657	0	1.97879	12.4377	17.7008	2.56172	22.6343	11.032	2.63645	0.812257	0.846602
FBgn0035548	CG15023	3L	0	4460620	4461500	protein_coding	13.2504	-1.04177	0.484462	-2.15037	0.031526	0.0918851	-0.236748	0.479102	-0.49415	0.6212	0.799469	-0.358066	0.476632	-0.751242	0.452507	0.74428	FBgn0035548	8.89862	58.7714	14.7936	11.8363	19.0458	21.2806	11.7426	13.7486	10.26	1.97879	12.4377	9.53121	5.12345	24.5205	4.90311	8.78818	0	0.846602
FBgn0035550	CG11349	3L	0	4473070	4475100	protein_coding	21.9494	-0.816372	0.403862	-2.02141	0.043237	0.115625	0.397668	0.39959	0.99519	0.319644	0.557874	-0.453102	0.398248	-1.13774	0.255229	0.569718	FBgn0035550	24.0263	24.5771	48.0793	22.5965	26.8372	7.98021	17.0801	28.2609	16.7891	9.89393	23.3206	21.7856	22.2016	45.2686	22.064	21.0916	7.31032	5.92621
FBgn0035551	CG7465	3L	0	4480280	4481490	protein_coding	20.237	-0.474227	0.443945	-1.06821	0.285425	0.442763	-1.8353	0.427212	-4.296	1.73909e-05	0.000662589	2.04696	0.428362	4.77858	1.7654e-06	4.22827e-05	FBgn0035551	8.00876	7.47999	4.93121	8.6082	32.0315	87.7823	18.1476	48.1199	48.5018	42.5439	4.66412	12.2544	7.68517	11.3172	4.90311	9.667	0	7.61941
FBgn0035552	CG11350	3L	0	4482810	4484370	protein_coding	5.67883	-0.0577544	0.495649	-0.116523	0.907238	0.946518	-0.306503	0.49447	-0.619862	0.535349	NA	0.282069	0.493992	0.571	0.568	0.821081	FBgn0035552	1.77972	13.8914	1.2328	5.38012	6.06002	7.09352	11.7426	6.11047	7.46182	0	3.10942	2.7232	8.53908	6.60168	8.58045	3.51527	1.62451	6.77281
FBgn0035553	CG13722	3L	0	4485160	4490960	protein_coding	385.972	-0.452726	0.414888	-1.0912	0.275186	0.430608	-0.24596	0.413625	-0.594646	0.55208	0.753077	-3.18371	0.411006	-7.74613	9.47341e-15	8.22495e-13	FBgn0035553	499.212	2637.23	490.656	2245.66	104.752	109.063	86.4682	90.1294	88.6091	80.1409	93.2825	104.843	53.7962	60.3582	22.064	78.2148	66.6051	36.4039
FBgn0035554	CG13721	3L	0	4496880	4497780	protein_coding	168.862	-1.24747	0.2474	-5.04232	4.5993e-07	2.99289e-05	1.05391	0.24634	4.27828	1.88346e-05	0.000709272	-0.368137	0.247899	-1.48502	0.137538	0.404379	FBgn0035554	150.387	153.874	236.698	157.1	125.529	119.703	164.396	121.446	121.255	70.2469	281.402	339.039	181.028	356.491	158.125	92.2759	126.712	83.8136
FBgn0035555	CG13720	3L	0	4498860	4500500	protein_coding	51.3478	-0.755743	0.366396	-2.06264	0.0391465	0.107596	0.195548	0.362187	0.539908	0.58926	0.776595	-1.2332	0.35704	-3.45396	0.000552421	0.00637974	FBgn0035555	30.2553	180.588	92.4602	122.667	35.4944	26.6007	60.848	35.1352	17.7218	37.5969	49.7506	62.6337	35.0102	38.667	28.1929	31.6374	18.6819	20.3184
FBgn0035557	CG11353	3L	0	4533170	4539270	protein_coding	352.054	-0.053715	0.19992	-0.268683	0.788174	0.867789	0.672239	0.200973	3.34491	0.000823082	0.0107042	0.432374	0.203547	2.1242	0.0336537	0.159893	FBgn0035557	183.312	219.057	256.423	194.76	279.627	233.2	334.13	320.036	302.204	288.903	408.888	702.586	391.09	397.987	468.247	399.862	560.458	396.21
FBgn0035558	CG11357	3L	0	4542050	4553460	protein_coding	296.387	0.16072	0.240011	0.669636	0.50309	0.649584	-0.448815	0.239306	-1.87549	0.060726	0.204923	-0.44268	0.237005	-1.8678	0.0617894	0.243979	FBgn0035558	478.746	517.188	340.254	330.34	347.153	359.996	240.189	255.876	303.136	327.489	267.41	115.736	305.699	173.53	208.382	280.343	258.298	225.196
FBgn0035563	CG13716	3L	0	4634440	4634790	protein_coding	11.7527	-0.832534	0.457916	-1.81809	0.0690498	0.161807	0.164792	0.452595	0.364104	0.71578	NA	0.36987	0.455652	0.811738	0.416942	0.717367	FBgn0035563	11.5682	6.41142	8.62962	10.7602	6.06002	14.187	23.4852	10.6933	14.9236	12.8621	24.8753	8.16961	13.6625	16.9757	14.7093	1.75764	0.812257	11.0058
FBgn0035567	CG7514	3L	0	4687590	4688770	protein_coding	27.5129	-0.671313	0.328383	-2.0443	0.0409241	0.111356	0.195997	0.321871	0.60893	0.542571	0.74712	0.263208	0.326131	0.807064	0.41963	0.71907	FBgn0035567	23.1364	27.7828	25.8889	18.2924	37.2258	22.1673	23.4852	33.6076	34.5109	30.6712	24.8753	57.1873	29.0329	26.4067	25.7414	20.2128	12.9961	22.0116
FBgn0035568	CG18418	3L	0	4688930	4690070	protein_coding	21.8001	-1.1079	0.384712	-2.87983	0.00397894	0.0211992	-0.359473	0.36579	-0.982731	0.32574	0.563589	0.261414	0.363193	0.719766	0.471669	0.757383	FBgn0035568	16.0175	35.2628	18.492	24.7486	25.9715	32.8075	35.2278	22.9143	14.9236	43.5333	31.0942	23.1472	13.6625	20.7481	13.4836	7.90936	5.6858	6.77281
FBgn0035569	CG15876	3L	0	4694200	4694840	protein_coding	9.10661	-0.688348	0.471161	-1.46096	0.144026	0.27227	1.10123	0.473731	2.3246	0.0200934	NA	-0.859185	0.474374	-1.8112	0.0701105	0.263992	FBgn0035569	13.3479	0	16.0264	13.9883	3.46287	2.66007	5.33754	5.34666	12.1255	9.89393	9.32825	20.424	10.2469	15.0895	1.22578	7.03054	5.6858	12.699
FBgn0035570	CG13712	3L	0	4709210	4709890	protein_coding	9.26246	-0.700058	0.451467	-1.55063	0.120991	0.241426	0.150154	0.445808	0.336814	0.736257	NA	0.583212	0.452092	1.29003	0.19704	0.494753	FBgn0035570	8.00876	7.47999	7.39682	5.38012	16.4486	3.54676	13.8776	15.2762	0.932727	1.97879	10.883	20.424	5.97735	19.805	7.35467	9.667	9.74709	2.5398
FBgn0035571	CG12493	3L	0	4752390	4753740	protein_coding	31.9071	0.712528	0.370114	1.92516	0.0542097	0.136543	-0.0261966	0.373897	-0.0700638	0.944143	0.975527	-0.282134	0.370235	-0.76204	0.446036	0.740042	FBgn0035571	21.3567	43.8114	29.5873	40.8889	25.1058	10.6403	50.1729	22.1504	14.9236	21.7667	32.6489	25.8704	19.6399	27.3498	60.0632	28.1222	72.2909	27.9379
FBgn0035572	CG13711	3L	0	4757880	4758710	protein_coding	51.2318	-1.19789	0.359792	-3.32939	0.000870372	0.00710244	0.992731	0.358244	2.7711	0.00558668	0.0416421	0.170284	0.363303	0.468711	0.639276	0.859245	FBgn0035572	39.1539	39.5371	25.8889	41.965	38.9573	33.6942	37.3628	58.8133	52.2327	33.6394	96.3919	130.714	29.8868	122.603	11.032	40.4256	56.858	33.0175
FBgn0035574	RhoGEF64C	3L	Rho guanine nucleotide exchange factor at 64C [Source:FlyBase gene name;Acc:FBgn0035574]	4692780	4796250	protein_coding	199.133	-0.0099664	0.220951	-0.0451069	0.964022	0.980077	0.120939	0.221087	0.547022	0.584364	0.774032	-0.368477	0.219766	-1.67667	0.0936061	0.318855	FBgn0035574	214.457	304.543	218.206	206.597	202.578	114.383	204.962	199.354	203.335	141.483	267.41	202.879	148.58	173.53	199.802	197.734	215.248	169.32
FBgn0035575	CG7509	3L	0	4803080	4805270	protein_coding	17.9542	0.40223	0.441778	0.910481	0.362569	0.521522	-0.0481528	0.443349	-0.108612	0.913511	0.961076	-0.593238	0.438533	-1.35278	0.176127	0.465817	FBgn0035575	24.0263	35.2628	35.7513	9.68422	8.65717	6.20683	13.8776	31.3162	6.52909	8.90454	9.32825	17.7008	17.0782	13.2034	50.2569	11.4246	13.8084	10.1592
FBgn0035577	CG13708	3L	0	4829090	4833590	protein_coding	261.435	-0.438551	0.178261	-2.46016	0.0138876	0.0511894	0.209179	0.177227	1.18028	0.237887	0.473763	-0.0747012	0.177226	-0.421503	0.673388	0.874837	FBgn0035577	284.756	302.405	176.291	299.135	266.641	251.82	235.919	254.348	277.02	330.457	320.27	238.28	317.654	295.189	204.705	203.007	198.191	249.747
FBgn0035578	CG13707	3L	0	4837790	4840110	protein_coding	333.287	0.170727	0.177513	0.961769	0.336165	0.495404	-0.049823	0.177646	-0.280463	0.779122	0.892231	-0.447014	0.175853	-2.54197	0.0110229	0.0696318	FBgn0035578	497.433	387.891	491.888	319.579	316.853	289.061	275.417	349.824	305.002	238.444	253.417	260.066	379.135	291.417	337.089	325.163	341.148	340.334
FBgn0035581	CG17150	3L	0	4861270	4895750	protein_coding	1272.23	-0.62692	0.169456	-3.69961	0.000215933	0.00264736	0.692956	0.169453	4.08937	4.3254e-05	0.00129688	0.28248	0.170126	1.66041	0.0968321	0.324613	FBgn0035581	876.514	875.159	1018.3	968.422	1244.04	934.572	1274.6	1121.27	1247.06	1035.89	1906.07	2411.4	1367.11	1823.01	1372.87	1287.47	1152.59	983.751
