## Supplementary material for "Homeostatic maintenance and age-related functional decline in the *Drosophila* ear": Suppl Table 3 (part 8 of 11)

### Sheet: alldata_Drosophila_JO_ageing (continued)
ID	Associated Gene Name	Chromosome Name	Description	Gene Start (bp)	Gene End (bp)	Gene type	baseMean	log2FC_d50_d25	lfcSE_d50_d25	stat_d50_d25	pvalue_d50_d25	padj_d50_d25	log2FC_d25_d5	lfcSE_d25_d5	stat_d25_d5	pvalue_d25_d5	padj_d25_d5	log2FC_d5_d1	lfcSE_d5_d1	stat_d5_d1	pvalue_d5_d1	padj_d5_d1	ID	ct01	ct02	ct03	ct04	ct05	ct06	ct07	ct08	ct09	ct10	ct11	ct12	ct13	ct14	ct15	ct16	ct17	ct18
FBgn0035582	CG13705	3L	0	4896860	4898470	protein_coding	10.1049	-0.422637	0.429941	-0.983011	0.325602	0.485026	-0.324672	0.420412	-0.77227	0.439955	NA	0.830249	0.42633	1.94743	0.0514828	0.215042	FBgn0035582	5.33917	8.54856	1.2328	11.8363	12.9858	13.3004	10.6751	20.6228	10.26	13.8515	10.883	8.16961	10.2469	14.1464	8.58045	9.667	7.31032	4.23301
FBgn0035583	CG13704	3L	0	4898900	4900870	protein_coding	46.4851	1.46156	0.415477	3.51779	0.000435153	0.00435353	-0.790353	0.416858	-1.89597	0.0579634	0.198749	0.521709	0.414738	1.25792	0.20842	0.511477	FBgn0035583	40.9336	47.0171	12.328	23.6725	23.3744	127.683	23.4852	23.6781	41.9727	20.7773	27.9847	32.6784	15.3703	21.6912	123.804	67.669	118.59	44.0233
FBgn0035584	CG17030	3L	0	4980000	4980770	protein_coding	45.396	-1.27101	0.312422	-4.06825	4.73676e-05	0.000890453	0.319427	0.303425	1.05274	0.29246	0.53196	0.789284	0.312318	2.52718	0.0114983	0.0719803	FBgn0035584	34.7046	18.1657	41.9153	23.6725	62.3316	43.4478	56.5779	56.5218	55.0309	40.5651	69.9619	88.5041	52.9423	69.7892	14.7093	42.1833	30.8658	15.2388
FBgn0035585	CG12027	3L	0	5011440	5012130	protein_coding	7.44529	-0.098297	0.496085	-0.198145	0.842931	0.905234	-0.582205	0.494372	-1.17767	0.23893	NA	-0.00145218	0.492418	-0.00294909	0.997647	0.998674	FBgn0035585	5.33917	5.34285	28.3545	4.3041	11.2543	6.20683	12.8101	12.2209	0	6.92575	6.21883	5.44641	5.12345	4.71548	14.7093	0.878818	1.62451	2.5398
FBgn0035586	CG10671	3L	0	5144080	5146060	protein_coding	575.49	0.321883	0.203562	1.58125	0.11382	0.230839	-0.327045	0.203472	-1.60732	0.107984	0.295411	-0.102317	0.202568	-0.505099	0.613489	0.846881	FBgn0035586	622.903	645.416	581.883	593.966	555.791	643.737	436.611	632.434	820.8	780.631	435.318	298.191	610.544	442.312	375.088	582.656	696.917	603.627
FBgn0035587	CG4623	3L	0	5141950	5144320	protein_coding	65.9804	0.34448	0.278664	1.23618	0.21639	0.362842	-0.322496	0.278372	-1.15851	0.246657	0.483709	-0.621473	0.270366	-2.29864	0.0215254	0.115643	FBgn0035587	118.352	99.377	99.857	86.082	35.4944	62.0683	96.0757	61.1047	35.4436	38.5863	46.6412	59.9105	44.4032	48.0979	37.9991	87.8818	62.5438	67.7281
FBgn0035588	CG10672	3L	0	5140440	5141650	protein_coding	1011.24	0.173818	0.159148	1.09217	0.274757	0.430115	-0.38784	0.158892	-2.44091	0.0146503	0.0806167	0.290364	0.158584	1.83098	0.0671031	0.257715	FBgn0035588	848.038	1015.14	924.602	848.983	1138.42	1392.99	859.344	1078.5	1374.84	1492.01	837.988	864.617	954.669	734.672	865.4	892.879	1183.46	895.704
FBgn0035589	CHMP2B	3L	Charged multivesicular body protein 2b [Source:FlyBase gene name;Acc:FBgn0035589]	5139620	5140470	protein_coding	360.125	0.692493	0.153352	4.51571	6.31061e-06	0.000204886	0.0805243	0.155186	0.51889	0.603838	0.787484	-0.254842	0.154068	-1.65408	0.0981111	0.327331	FBgn0035589	290.985	403.92	325.46	352.936	251.058	313.888	295.7	284.901	393.611	371.022	366.911	287.298	304.845	257.465	481.731	541.352	441.056	518.12
FBgn0035590	Prpk	3L	p53-related protein kinase ortholog [Source:FlyBase gene name;Acc:FBgn0035590]	5138650	5139400	protein_coding	239.488	0.326087	0.206068	1.58243	0.113552	0.230418	0.175911	0.207217	0.848923	0.395924	0.628679	0.146606	0.207918	0.705113	0.48074	0.76466	FBgn0035590	185.091	206.234	210.809	153.872	228.549	269.554	145.181	196.299	293.809	257.242	212.995	298.191	277.52	166.928	264.768	299.677	345.209	298.85
FBgn0035591	CG4611	3L	0	5136380	5138680	protein_coding	100.276	0.0181876	0.256799	0.0708243	0.943538	0.968535	0.359213	0.25833	1.39052	0.164371	0.379929	-0.0608676	0.259298	-0.23474	0.814411	0.937004	FBgn0035591	66.7396	129.297	61.6401	89.3101	84.8403	58.5216	102.481	86.3104	97.9364	158.303	71.5166	111.651	117.839	130.147	84.5787	116.883	121.839	115.138
FBgn0035592	CG10674	3L	0	5135750	5136290	protein_coding	9.51308	0.328583	0.437493	0.75106	0.452616	0.605943	0.325279	0.443869	0.732826	0.463664	NA	-0.423067	0.441268	-0.958753	0.337683	0.652021	FBgn0035592	8.00876	9.61713	11.0952	10.7602	11.2543	6.20683	3.20252	5.34666	9.32727	11.8727	13.9924	4.0848	7.68517	10.3741	11.032	19.334	13.8084	4.23301
FBgn0035593	CG4603	3L	0	5133870	5135670	protein_coding	352.314	0.337945	0.172362	1.96067	0.0499172	0.128242	-0.197185	0.172546	-1.1428	0.253122	0.490099	-0.469168	0.170129	-2.75773	0.00582048	0.0426621	FBgn0035593	397.768	509.708	470.931	384.141	374.856	313.888	261.54	308.579	416.929	417.524	306.277	251.896	267.273	269.726	284.381	288.252	396.382	421.608
FBgn0035594	CG4597	3L	0	5129670	5130240	protein_coding	40.5117	-1.52696	0.34192	-4.46584	7.97571e-06	0.000245612	0.818245	0.334664	2.44498	0.0144861	0.0800183	-0.0921865	0.338639	-0.272227	0.785448	0.92653	FBgn0035594	28.4756	30.9885	44.3809	53.8012	38.0916	31.0342	39.4978	37.4266	38.2418	24.7348	52.8601	103.482	32.4485	90.5373	34.3218	17.5764	20.3064	11.0058
FBgn0035598	CG4669	3L	0	5234480	5236630	protein_coding	18.3193	-0.525723	0.490655	-1.07147	0.283957	0.441115	-0.699627	0.48816	-1.43319	0.151803	0.36352	0.183786	0.486765	0.377566	0.705753	0.891111	FBgn0035598	14.2378	6.41142	50.5449	7.53217	25.9715	8.8669	29.8902	30.5523	9.32727	82.1196	12.4377	14.9776	4.26954	11.3172	17.1609	0	2.43677	1.6932
FBgn0035600	CG4769	3L	0	5360210	5362800	protein_coding	6224.18	0.328401	0.14026	2.34137	0.0192132	0.0645479	-0.226646	0.140266	-1.61583	0.106132	0.292504	-0.57811	0.140063	-4.12749	3.66749e-05	0.00062493	FBgn0035600	7547.81	9662.01	8731.94	7681.74	5861.77	6281.31	4454.71	5738.49	6410.63	6633.88	4698.33	4821.43	4969.74	4539.12	5006.08	6016.39	5832.01	7147.86
FBgn0035601	Uev1A	3L	Ubiquitin-conjugating enzyme variant 1A [Source:FlyBase gene name;Acc:FBgn0035601]	5362880	5366220	protein_coding	1929.57	0.400427	0.160221	2.49922	0.0124467	0.0475599	-0.204405	0.160278	-1.27531	0.202199	0.431358	0.0272072	0.160072	0.169968	0.865035	0.953567	FBgn0035601	1961.26	2175.61	1632.23	1690.43	1854.37	2432.19	1668.52	1651.35	2315.96	2029.25	1564.04	1569.93	1910.19	1529.7	2363.3	2344.69	1721.17	2317.99
FBgn0035603	CG10635	3L	0	5367340	5368010	protein_coding	340.62	0.435026	0.21144	2.05745	0.0396434	0.108668	-0.20212	0.211744	-0.954552	0.339804	0.576487	-0.275585	0.210259	-1.31069	0.189962	0.484402	FBgn0035603	255.39	322.708	552.296	430.41	323.778	332.509	297.835	320.8	377.755	309.68	236.316	313.168	321.069	229.172	280.703	383.165	392.32	452.085
FBgn0035604	Ir64a	3L	Ionotropic receptor 64a [Source:FlyBase gene name;Acc:FBgn0035604]	5378790	5382820	protein_coding	134.97	-0.0447903	0.289981	-0.154459	0.877248	0.926535	-0.605282	0.28798	-2.10182	0.0355693	0.143203	0.351127	0.286513	1.22552	0.22038	0.525411	FBgn0035604	108.563	88.6913	203.412	152.796	135.918	218.126	190.016	177.204	150.169	113.78	82.3995	130.714	126.378	114.115	46.5796	88.7606	149.455	152.388
FBgn0035607	CG4835	3L	0	5479790	5483660	protein_coding	56.6963	-0.696817	0.316042	-2.20482	0.0274664	0.0833295	0.413679	0.313861	1.31803	0.187493	0.411723	0.213667	0.317023	0.673979	0.500325	0.778011	FBgn0035607	54.2816	33.1257	69.037	36.5848	73.586	51.428	58.7129	44.3009	53.1654	47.4909	73.0713	91.2273	79.4134	70.7322	72.3209	64.1537	28.429	19.4718
FBgn0035608	blanks	3L	blanks [Source:FlyBase gene name;Acc:FBgn0035608]	5497520	5498960	protein_coding	234.587	-0.556917	0.252039	-2.20964	0.02713	0.082572	0.640887	0.252073	2.54247	0.0110074	0.0666391	0.0701335	0.253409	0.27676	0.781964	0.924814	FBgn0035608	198.439	181.657	216.973	200.141	226.818	216.352	245.527	151.998	199.604	134.557	331.153	468.391	228.847	326.311	290.51	302.313	182.758	120.217
FBgn0035610	Lkr	3L	Leucokinin receptor [Source:FlyBase gene name;Acc:FBgn0035610]	5512420	5529340	protein_coding	119.39	0.129878	0.252399	0.514574	0.60685	0.732038	0.310031	0.253882	1.22116	0.222025	0.455623	-0.226007	0.253645	-0.891035	0.372911	0.683859	FBgn0035610	143.268	76.9371	120.815	154.948	135.052	68.2752	122.763	93.9485	47.5691	76.1833	144.588	121.183	127.232	135.806	105.417	201.249	132.398	141.382
FBgn0035611	CG13285	3L	0	5533970	5535760	protein_coding	357.55	0.19277	0.286249	0.673436	0.50067	0.647348	-0.486544	0.285779	-1.70252	0.0886585	0.261315	-0.782994	0.28389	-2.75809	0.00581397	0.0426579	FBgn0035611	593.538	649.691	816.115	392.749	288.284	355.563	422.733	287.956	325.522	289.892	191.229	310.445	210.915	221.628	106.643	215.31	480.856	276.839
FBgn0035612	CG10625	3L	0	5538410	5551160	protein_coding	710.396	-0.418718	0.422743	-0.990477	0.321941	0.481403	0.34897	0.422688	0.825598	0.409032	0.639698	-2.28579	0.422257	-5.41325	6.18904e-08	2.00607e-06	FBgn0035612	438.702	4890.85	690.37	2453.34	269.238	223.446	377.898	258.167	341.378	229.539	334.262	528.301	288.621	405.532	313.799	243.433	302.16	198.105
FBgn0035617	l(3)psg2	3L	lethal (3) persistent salivary gland 2 [Source:FlyBase gene name;Acc:FBgn0035617]	5583670	5590390	protein_coding	415.354	-0.441268	0.154235	-2.86101	0.00422294	0.0220592	-0.0925101	0.152796	-0.605448	0.544881	0.748873	0.406623	0.153306	2.65235	0.00799328	0.0544304	FBgn0035617	421.794	391.097	293.407	377.685	470.085	525.807	555.104	434.607	401.073	393.779	416.662	490.177	461.11	488.524	289.284	340.102	407.753	318.322
FBgn0035619	CG10592	3L	0	5592740	5595270	protein_coding	11.002	-0.379281	0.470862	-0.805504	0.420529	0.574966	0.416061	0.470719	0.883884	0.376759	NA	0.412263	0.474576	0.868698	0.385013	0.694579	FBgn0035619	8.89862	4.27428	6.16401	8.6082	8.65717	5.32014	10.6751	19.0952	6.52909	5.93636	13.9924	28.5936	16.2242	8.48787	25.7414	7.03054	13.8084	0
FBgn0035620	CG5150	3L	0	5595540	5597420	protein_coding	7.58103	-0.352326	0.488119	-0.721805	0.470414	0.620657	-0.594506	0.483213	-1.23032	0.218578	NA	0.0128185	0.479276	0.0267456	0.978663	0.993183	FBgn0035620	13.3479	10.6857	7.39682	11.8363	6.92574	18.6205	7.47256	10.6933	4.66364	4.94697	12.4377	9.53121	1.70782	0.943097	4.90311	7.90936	2.43677	0
FBgn0035621	CG10591	3L	0	5598560	5599690	protein_coding	149.908	-1.59454	0.265759	-5.99994	1.97391e-09	6.39503e-07	1.10138	0.263347	4.18224	2.88646e-05	0.000954221	-0.179066	0.265602	-0.674188	0.500192	0.777992	FBgn0035621	137.929	101.514	179.989	150.643	121.2	129.457	149.451	98.5313	68.0891	83.109	195.893	441.159	167.366	330.084	102.965	65.9113	104.781	70.2679
FBgn0035622	CG10590	3L	0	5601100	5603980	protein_coding	380.555	0.353073	0.178281	1.98043	0.0476553	0.123746	-0.192072	0.178464	-1.07625	0.281814	0.520667	0.205139	0.178102	1.15181	0.249401	0.563208	FBgn0035622	314.121	349.422	311.899	351.86	380.05	432.705	306.375	417.04	497.144	429.397	306.277	351.293	369.742	311.222	291.735	419.196	548.274	462.244
FBgn0035623	mthl2	3L	methuselah-like 2 [Source:FlyBase gene name;Acc:FBgn0035623]	5604790	5607190	protein_coding	321.163	1.49609	0.300525	4.97824	6.41649e-07	3.84661e-05	-0.121126	0.302683	-0.400172	0.68903	0.842212	-2.30408	0.298378	-7.72203	1.14493e-14	9.8235e-13	FBgn0035623	771.51	720.216	335.322	1218.06	83.1089	207.486	80.0631	149.706	119.389	123.674	71.5166	98.0353	131.502	169.757	360.379	333.951	389.884	417.375
FBgn0035624	Eaf6	3L	Eaf6 [Source:FlyBase gene name;Acc:FBgn0035624]	5607160	5608300	protein_coding	87.5734	0.8566	0.230203	3.72106	0.00019839	0.00248458	-0.119112	0.23436	-0.508241	0.611284	0.793308	-0.222091	0.230075	-0.965299	0.334395	0.648856	FBgn0035624	85.4267	113.268	69.037	61.3334	74.4517	72.7086	59.7805	72.5618	123.12	105.865	66.8524	84.4193	65.7509	41.4963	115.223	121.277	121.839	121.911
FBgn0035625	Blimp-1	3L	Blimp-1 [Source:FlyBase gene name;Acc:FBgn0035625]	5630980	5652090	protein_coding	1717.74	-0.102004	0.125505	-0.81275	0.416361	0.571062	0.125629	0.125472	1.00125	0.316705	0.555469	0.130021	0.125574	1.03541	0.300477	0.619034	FBgn0035625	1553.7	1635.98	1564.43	1462.32	1694.21	1706.88	1821.17	1591.78	1952.2	1563.24	1899.85	1986.58	1841.03	1718.32	1810.48	1606.48	2027.39	1483.25
FBgn0035626	lin-28	3L	lin-28 [Source:FlyBase gene name;Acc:FBgn0035626]	5654680	5657380	protein_coding	56.7429	-0.702271	0.300096	-2.34015	0.0192759	0.0646793	0.351275	0.297258	1.18172	0.237318	0.47318	0.195469	0.30013	0.65128	0.514865	0.786147	FBgn0035626	74.7484	34.1942	53.0105	45.193	60.6002	54.0881	74.7256	52.7028	29.8473	41.5545	62.1883	100.759	46.9649	106.57	47.8054	26.3645	60.107	49.9495
FBgn0035627	Sse	3L	Separase [Source:FlyBase gene name;Acc:FBgn0035627]	5659700	5662250	protein_coding	29.1103	-1.11314	0.425247	-2.61764	0.00885409	0.037388	0.305398	0.420546	0.726195	0.467719	0.689352	0.00355758	0.421333	0.00844362	0.993263	0.997402	FBgn0035627	32.9249	36.3314	16.0264	37.6609	25.9715	28.3741	30.9577	38.1904	25.1836	30.6712	48.1959	70.8033	21.3477	23.5774	7.35467	1.75764	10.5593	38.0971
FBgn0035630	CG10576	3L	0	5761960	5765700	protein_coding	1019.83	0.626936	0.161174	3.88981	0.000100321	0.00151905	0.0651447	0.16172	0.402823	0.687078	0.84088	-0.364467	0.161207	-2.26086	0.0237677	0.124214	FBgn0035630	981.517	1250.23	959.121	1085.71	816.371	782.061	697.083	1001.35	874.898	1055.68	822.44	961.291	892.334	779.941	1067.65	1502.78	1227.32	1599.23
FBgn0035631	Txl	3L	Thioredoxin-like [Source:FlyBase gene name;Acc:FBgn0035631]	5765850	5767080	protein_coding	578.582	0.233202	0.151615	1.53811	0.124021	0.245336	0.10993	0.152129	0.722613	0.469918	0.691047	-0.678234	0.150733	-4.49956	6.80928e-06	0.000138715	FBgn0035631	722.568	907.216	662.015	729.545	458.83	495.66	448.353	464.396	584.82	544.166	477.295	468.391	639.577	430.052	555.278	609.9	544.212	672.202
FBgn0035632	Ppat-Dpck	3L	Bifunctional Phosphopantetheine adenylyltransferase - Dephospho-CoA kinase [Source:FlyBase gene name;Acc:FBgn0035632]	5767020	5768790	protein_coding	36.8729	0.0763319	0.285817	0.267065	0.789419	0.868657	-0.206699	0.283808	-0.728306	0.466426	0.688458	0.373385	0.284475	1.31254	0.189338	0.483572	FBgn0035632	27.5857	34.1942	27.1217	33.3568	44.1516	45.2212	40.5653	32.8438	43.8382	47.4909	46.6412	39.4864	29.8868	25.4636	23.2898	46.5773	44.6742	31.3243
FBgn0035636	Cralbp	3L	Cellular retinaldehyde binding protein [Source:FlyBase gene name;Acc:FBgn0035636]	5783220	5786720	protein_coding	11.2932	-0.0361542	0.457897	-0.078957	0.937067	0.96495	0.502638	0.460703	1.09102	0.275262	NA	-0.632219	0.458963	-1.3775	0.168359	0.455769	FBgn0035636	12.4581	9.61713	22.1905	11.8363	3.46287	7.98021	3.20252	14.5124	19.5873	0.989393	13.9924	13.616	5.12345	16.9757	14.7093	11.4246	9.74709	11.8524
FBgn0035638	Tektin-C	3L	Tektin C [Source:FlyBase gene name;Acc:FBgn0035638]	5794400	5796540	protein_coding	1228.98	0.245312	0.196808	1.24645	0.212598	0.358748	-0.564642	0.196541	-2.8729	0.0040672	0.0331292	-0.725215	0.195483	-3.70986	0.000207374	0.00274479	FBgn0035638	2215.76	2206.6	1939.2	1484.91	1350.52	1249.35	956.487	1093.01	1387.9	1458.37	828.659	648.122	944.422	669.599	612.889	823.452	1149.34	1103.12
FBgn0035639	CG5537	3L	0	5810970	5812230	protein_coding	634.801	0.599345	0.166609	3.59732	0.000321516	0.003512	-0.208591	0.167023	-1.24887	0.211712	0.442844	-0.0374666	0.166289	-0.22531	0.821738	0.938522	FBgn0035639	535.697	707.394	723.655	489.591	583.493	616.25	539.092	650.001	690.218	678.724	438.428	573.234	552.478	493.24	614.115	817.301	765.146	958.353
FBgn0035640	mad2	3L	mad2 [Source:FlyBase gene name;Acc:FBgn0035640]	5812140	5813090	protein_coding	21.917	-0.35729	0.414201	-0.862601	0.388357	0.546131	0.335709	0.41367	0.811538	0.417057	0.646587	0.721334	0.42097	1.71351	0.0866194	0.303126	FBgn0035640	5.33917	20.3028	12.328	10.7602	17.3143	15.0737	22.4177	38.9542	29.8473	3.95757	23.3206	40.848	18.786	43.3824	14.7093	34.2739	26.8045	16.0854
FBgn0035641	CG5568	3L	0	5871500	5873520	protein_coding	4.1554	-0.271108	0.498742	-0.543584	0.586728	0.716563	-0.313568	0.499298	-0.628017	0.529993	NA	0.744723	0.498805	1.49301	0.135434	NA	FBgn0035641	6.22903	2.13714	0	1.07602	10.3886	0	4.27003	13.7486	0.932727	3.95757	4.66412	2.7232	5.12345	6.60168	3.67734	4.39409	4.87354	0
FBgn0035642	CG18586	3L	0	5873310	5875470	protein_coding	12.3982	-0.908266	0.457779	-1.98407	0.0472479	0.123006	-0.181962	0.449572	-0.404745	0.685665	0.840675	0.388569	0.450147	0.863204	0.388025	0.696372	FBgn0035642	5.33917	12.8228	17.2592	16.1404	15.5829	15.9604	23.4852	18.3314	1.86545	7.91515	13.9924	31.3168	7.68517	10.3741	6.12889	14.0611	4.06129	0.846602
FBgn0035643	CG13287	3L	0	5882300	5884090	protein_coding	290.184	-0.621421	0.244908	-2.53737	0.011169	0.0441558	0.0863429	0.243811	0.354138	0.723235	0.861764	0.502962	0.244762	2.0549	0.0398884	0.179068	FBgn0035643	263.399	163.491	271.217	269.006	322.047	270.441	497.459	314.689	214.527	192.932	323.379	446.605	306.553	419.678	386.12	193.34	196.566	171.86
FBgn0035644	DNApol-epsilon58	3L	DNA polymerase epsilon 58kD subunit [Source:FlyBase gene name;Acc:FBgn0035644]	5895690	5897440	protein_coding	53.652	-1.19617	0.343629	-3.48099	0.000499558	0.00480225	1.00633	0.342	2.94248	0.00325597	0.0283871	-0.00511749	0.346477	-0.01477	0.988216	0.996207	FBgn0035644	33.8147	42.7428	33.2857	61.3334	51.0773	23.054	42.7003	53.4666	46.6364	49.4697	108.83	138.883	35.0102	99.9682	28.1929	35.1527	60.107	22.0116
FBgn0035645	CG5592	3L	0	5897640	5899400	protein_coding	372.865	-0.698901	0.228251	-3.06199	0.00219874	0.0136654	0.95992	0.22858	4.19949	2.67519e-05	0.000914635	0.151525	0.230287	0.657981	0.51055	0.784213	FBgn0035645	214.457	198.754	405.592	266.854	309.061	297.041	293.565	311.634	257.433	240.423	444.646	834.662	424.392	745.046	415.539	283.858	402.88	365.732
FBgn0035647	CG10486	3L	0	5904210	5906700	protein_coding	30.0401	-1.25711	0.352776	-3.56348	0.000365971	0.00386721	0.0590938	0.339397	0.174114	0.861776	0.93704	0.357804	0.342156	1.04573	0.295684	0.61334	FBgn0035647	40.0438	16.0286	22.1905	36.5848	37.2258	46.1079	30.9577	38.9542	31.7127	21.7667	46.6412	50.3793	30.7407	34.8946	4.90311	21.9704	20.3064	9.31262
FBgn0035648	CG13288	3L	0	5907380	5917540	protein_coding	26.8425	-0.150249	0.347175	-0.432775	0.665178	0.778287	0.284612	0.347798	0.818325	0.413172	0.643306	0.278609	0.352686	0.789962	0.42955	0.726662	FBgn0035648	22.2465	5.34285	27.1217	30.1287	29.4344	26.6007	29.8902	20.6228	13.9909	23.7454	35.7583	47.6561	29.0329	22.6343	36.7734	29.8798	24.3677	27.9379
FBgn0035649	CG10483	3L	0	5917900	5921320	protein_coding	88.3293	-0.128315	0.251642	-0.509911	0.610114	0.735161	0.11955	0.251226	0.475868	0.634168	0.808307	0.345442	0.253593	1.36219	0.173137	0.461762	FBgn0035649	64.07	52.3599	89.9946	74.2457	96.0946	77.1421	78.9956	109.225	95.1382	98.9393	104.165	83.0577	122.963	84.8787	63.7405	141.49	75.5399	77.8873
FBgn0035656	CG10479	3L	0	5967540	5976010	protein_coding	39.7389	0.596138	0.358679	1.66204	0.096505	0.205263	-0.400735	0.359385	-1.11506	0.264826	0.501547	0.21193	0.35663	0.594257	0.55234	0.812714	FBgn0035656	22.2465	51.2914	27.1217	32.2807	51.943	13.3004	24.5527	67.2152	66.2236	59.3636	35.7583	28.5936	17.9321	32.0653	53.9343	45.6985	53.609	32.1709
FBgn0035657	alphaKap4	3L	alpha Karyopherin-4 [Source:FlyBase gene name;Acc:FBgn0035657]	6009450	6011020	protein_coding	4.72433	-0.842629	0.497433	-1.69395	0.0902739	0.195645	-0.206703	0.49913	-0.414127	0.678781	NA	0.169717	0.499319	0.339897	0.733934	0.90541	FBgn0035657	2.66959	4.27428	12.328	1.07602	9.52289	7.98021	5.33754	2.29143	0	16.8197	4.66412	9.53121	4.26954	0.943097	2.45156	0.878818	0	0
FBgn0035661	CG10477	3L	0	6033200	6034610	protein_coding	22.445	-1.0406	0.40497	-2.56957	0.0101825	0.0413463	0.0891986	0.395541	0.225511	0.821582	0.916223	-0.251223	0.393324	-0.638719	0.523006	0.792026	FBgn0035661	32.035	34.1942	35.7513	19.3684	32.8973	21.2806	25.6202	18.3314	27.0491	6.92575	41.9771	36.7632	15.3703	14.1464	12.2578	14.9399	3.24903	11.8524
FBgn0035663	CG6462	3L	0	6037110	6038190	protein_coding	46.2207	0.474116	0.457342	1.03668	0.299886	0.458803	-1.16739	0.444114	-2.62859	0.00857405	0.0560614	-4.31214	0.373828	-11.5351	8.78075e-31	2.72502e-28	FBgn0035663	252.721	239.36	178.756	108.678	5.1943	6.20683	3.20252	10.6933	5.59636	4.94697	0	1.3616	3.41563	0	0	5.27291	4.87354	1.6932
FBgn0035665	Jon65Aiii	3L	Jonah 65Aiii [Source:FlyBase gene name;Acc:FBgn0035665]	6050760	6051690	protein_coding	46.9373	-0.016983	0.495827	-0.0342519	NA	NA	-1.05778	0.496051	-2.1324	NA	NA	0.242718	0.496295	0.48906	NA	NA	FBgn0035665	49.8323	107.926	41.9153	77.4738	6.92574	11.527	355.48	6.11047	31.7127	11.8727	37.313	25.8704	0.853908	9.43097	11.032	32.5163	20.3064	6.77281
FBgn0035666	Jon65Aii	3L	Jonah 65Aii [Source:FlyBase gene name;Acc:FBgn0035666]	6052320	6053220	protein_coding	0.840978	-0.558964	0.388445	-1.43898	0.150156	NA	0.156058	0.394325	0.395759	0.692283	NA	0.116795	0.392364	0.297669	0.765956	NA	FBgn0035666	2.66959	0	0	0	2.59715	0	0	1.52762	0.932727	0.989393	1.55471	1.3616	2.56172	0.943097	0	0	0	0
FBgn0035667	Jon65Ai	3L	Jonah 65Ai [Source:FlyBase gene name;Acc:FBgn0035667]	6053490	6054440	protein_coding	3.27902	0.1525	0.495571	0.307727	0.75829	0.846765	0.468929	0.494127	0.949003	0.342619	NA	0.196496	0.491929	0.39944	0.689569	NA	FBgn0035667	1.77972	3.20571	0	1.07602	3.46287	2.66007	0	3.05523	0	0.989393	1.55471	13.616	0.853908	3.77239	2.45156	0.878818	15.4329	4.23301
FBgn0035669	CG6592	3L	0	6059660	6061380	protein_coding	29.844	-1.1334	0.362227	-3.12897	0.00175421	0.0117104	0.855574	0.358668	2.38542	0.0170598	0.0883736	-0.542054	0.360002	-1.5057	0.132144	0.394971	FBgn0035669	29.3654	29.92	56.7089	27.9766	24.2401	10.6403	25.6202	31.3162	17.7218	23.7454	48.1959	66.7185	35.0102	35.8377	33.096	11.4246	19.4942	10.1592
FBgn0035670	CG10472	3L	0	6061370	6062910	protein_coding	49.941	-0.953883	0.338311	-2.81955	0.00480911	0.0242639	0.544957	0.335108	1.62622	0.103904	0.288444	-0.175311	0.336426	-0.521098	0.602298	0.839834	FBgn0035670	82.7571	39.5371	55.4761	35.5088	58.8688	41.6744	36.2953	48.8838	43.8382	35.6182	74.626	77.6113	52.9423	82.0494	25.7414	41.3044	56.0458	10.1592
FBgn0035673	CG6602	3L	0	6072140	6073540	protein_coding	19.4384	-0.195642	0.491662	-0.397919	NA	NA	0.0763429	0.491842	0.155218	NA	NA	-1.40253	0.492844	-2.84579	NA	NA	FBgn0035673	16.9074	210.508	4.93121	1.07602	6.06002	8.8669	5.33754	8.40189	4.66364	27.703	10.883	10.8928	2.56172	9.43097	12.2578	2.63645	0	6.77281
FBgn0035674	CG13295	3L	0	6073490	6075240	protein_coding	240.4	-0.142603	0.174228	-0.818483	0.413081	0.568047	0.167905	0.174064	0.964618	0.334736	0.572072	-0.442489	0.172474	-2.56555	0.0103013	0.0661044	FBgn0035674	304.333	323.777	306.968	224.889	262.312	213.692	176.139	192.48	252.769	254.274	253.417	272.32	208.353	222.571	180.189	226.735	222.559	229.429
FBgn0035675	CG6610	3L	0	6075540	6076260	protein_coding	266.992	-0.429131	0.208565	-2.05754	0.0396346	0.108663	0.189278	0.207735	0.911151	0.362216	0.59925	0.0312458	0.207972	0.150241	0.880575	0.959922	FBgn0035675	209.118	283.171	293.407	253.942	315.987	254.48	251.932	239.836	317.127	271.094	317.16	449.329	233.117	224.457	209.608	216.189	273.731	192.179
FBgn0035676	ssp6	3L	short spindle 6 [Source:FlyBase gene name;Acc:FBgn0035676]	6076720	6082490	protein_coding	309.32	-1.04814	0.20678	-5.06885	4.00223e-07	2.72063e-05	0.783914	0.205886	3.80751	0.000140373	0.00292264	-0.0614357	0.207194	-0.296513	0.766838	0.919072	FBgn0035676	260.729	250.045	319.296	302.363	283.955	233.2	340.535	226.087	301.271	241.412	480.405	609.998	304.845	518.703	274.574	199.492	237.991	182.866
FBgn0035677	CG13293	3L	0	6082880	6092190	protein_coding	433.214	-0.0739724	0.165172	-0.447852	0.65426	0.769418	0.139554	0.165165	0.844937	0.398146	0.630672	0.384966	0.166189	2.31643	0.0205346	0.111469	FBgn0035677	306.112	333.394	352.582	366.924	454.502	430.045	493.189	410.929	450.507	348.266	471.076	580.042	505.513	419.678	524.633	550.14	454.052	346.26
FBgn0035678	CG10469	3L	0	6092190	6093310	protein_coding	134.911	-1.86089	0.499895	-3.72257	NA	NA	2.24937	0.499891	4.49972	NA	NA	-0.169981	0.499874	-0.340047	NA	NA	FBgn0035678	46.2728	29.92	34.5185	32.2807	42.4202	15.9604	30.9577	15.2762	33.5782	32.65	1808.13	57.1873	25.6172	18.8619	58.8374	39.5468	66.6051	39.7903
FBgn0035679	CG10467	3L	0	6093200	6094750	protein_coding	483.615	-0.180866	0.144904	-1.24818	0.211964	0.358022	0.541463	0.145519	3.7209	0.000198511	0.00376504	0.563548	0.148366	3.79836	0.000145659	0.00203895	FBgn0035679	278.527	361.177	235.465	291.603	475.279	460.192	348.008	456.758	509.269	481.835	617.219	650.846	661.778	626.216	610.438	558.928	530.404	551.138
FBgn0035685	CG13297	3L	0	6156590	6157380	protein_coding	6.45542	-1.01859	0.49266	-2.06753	0.0386844	0.106673	0.707504	0.491296	1.44007	0.149846	NA	0.0955267	0.49355	0.19355	0.846528	0.946964	FBgn0035685	8.00876	2.13714	6.16401	4.3041	8.65717	1.77338	4.27003	8.40189	1.86545	3.95757	7.77354	16.3392	0.853908	25.4636	8.58045	2.63645	1.62451	3.38641
FBgn0035686	Cpr65Az	3L	Cuticular protein 65Az [Source:FlyBase gene name;Acc:FBgn0035686]	6160810	6161590	protein_coding	7.29687	-0.517806	0.45018	-1.15022	0.250053	0.402002	0.382299	0.447797	0.853732	0.393253	NA	0.0803399	0.452008	0.17774	0.858927	0.951949	FBgn0035686	6.22903	5.34285	8.62962	7.53217	6.06002	7.98021	10.6751	5.34666	1.86545	1.97879	12.4377	19.0624	7.68517	4.71548	3.67734	9.667	5.6858	6.77281
FBgn0035687	CG13296	3L	0	6163130	6164680	protein_coding	9.42752	-1.24243	0.493111	-2.51958	0.0117495	0.0457571	0.0671921	0.489782	0.137188	0.890882	NA	0.742949	0.491682	1.51103	0.13078	0.392339	FBgn0035687	13.3479	3.20571	1.2328	7.53217	18.1801	14.187	17.0801	9.92951	0.932727	3.95757	23.3206	20.424	5.12345	16.0326	13.4836	0.878818	0	0.846602
FBgn0035688	CG10289	3L	0	6164920	6173880	protein_coding	1207.33	-0.0447929	0.114043	-0.392772	0.694488	0.799559	0.106012	0.114034	0.929653	0.352551	0.589338	0.0267527	0.114026	0.23462	0.814504	0.937004	FBgn0035688	1140.8	1209.62	1057.74	1152.42	1280.4	1063.14	1177.46	1127.38	1431.74	1227.84	1245.32	1391.56	1245	1128.89	1236.81	1163.55	1269.56	1182.7
FBgn0035689	CG7376	3L	0	6174250	6178940	protein_coding	64.3711	0.543157	0.302871	1.79336	0.0729155	0.168301	-0.106756	0.304755	-0.350302	0.726112	0.863097	-0.259757	0.301363	-0.86194	0.388721	0.696742	FBgn0035689	84.5369	95.1028	50.5449	55.9533	37.2258	80.6888	50.1729	66.4513	45.7036	46.5015	48.1959	59.9105	50.3806	57.5289	117.675	65.9113	106.406	39.7903
FBgn0035690	CG10274	3L	0	6178680	6181830	protein_coding	107.969	0.121113	0.259638	0.466467	0.640881	0.759845	0.230304	0.260841	0.88293	0.377274	0.612999	0.0112902	0.261416	0.0431888	0.965551	0.987296	FBgn0035690	84.5369	144.257	75.201	78.5498	91.766	82.4622	68.3205	142.068	89.5418	125.653	91.7278	148.415	120.401	98.0821	134.836	132.701	90.1606	144.769
FBgn0035691	CG7386	3L	0	6189740	6192050	protein_coding	86.8063	-0.0531945	0.300253	-0.177165	0.859379	0.915408	0.438499	0.301674	1.45355	0.146071	0.355151	-0.198088	0.302195	-0.655497	0.512148	0.785278	FBgn0035691	71.1889	107.926	43.1481	91.4621	58.0031	35.4676	72.5906	103.114	106.331	132.579	94.8372	91.2273	93.0759	99.0251	73.5467	94.0335	54.4212	140.536
FBgn0035692	CG13298	3L	0	6192120	6193180	protein_coding	765.828	0.476077	0.153987	3.09167	0.00199037	0.0127667	-0.120785	0.154339	-0.782597	0.433864	0.660583	-0.0773988	0.153759	-0.503378	0.614699	0.847528	FBgn0035692	683.414	847.376	668.179	745.685	697.768	797.135	577.522	713.397	886.091	1028.97	590.789	563.703	814.628	583.777	848.239	902.546	835.001	1000.68
FBgn0035693	CG8219	3L	0	6200470	6203780	protein_coding	22.8353	-0.36929	0.369208	-1.00022	0.317203	0.4769	-0.0919325	0.363868	-0.252653	0.800536	0.905649	-0.0168684	0.361314	-0.0466863	0.962763	0.986572	FBgn0035693	21.3567	30.9885	34.5185	18.2924	32.8973	17.7338	33.0928	19.859	16.7891	15.8303	31.0942	34.04	11.1008	21.6912	29.4187	13.1823	11.3716	17.7786
FBgn0035694	CG13299	3L	0	6231800	6232360	protein_coding	45.0929	-1.47871	0.306929	-4.81775	1.45187e-06	6.90864e-05	0.690657	0.298014	2.31753	0.0204748	0.0994052	0.168096	0.304018	0.552915	0.580322	0.828448	FBgn0035694	53.3917	23.5085	36.9841	39.8129	49.3459	26.6007	43.7678	55.758	41.9727	46.5015	54.4148	103.482	52.9423	87.708	30.6445	17.5764	23.5555	23.7048
FBgn0035695	CG10226	3L	0	6234320	6240070	protein_coding	569.85	0.591003	0.185513	3.18577	0.00144368	0.0102009	-0.660108	0.185318	-3.56203	0.000367999	0.00582501	-0.634247	0.182779	-3.47001	0.00052043	0.0060486	FBgn0035695	977.068	891.188	745.846	927.533	621.585	414.971	630.897	580.495	481.287	457.1	317.16	260.066	434.639	381.011	422.894	533.442	521.469	658.656
FBgn0035696	Best2	3L	Bestrophin 2 [Source:FlyBase gene name;Acc:FBgn0035696]	6245930	6256660	protein_coding	1712.68	-0.19828	0.182207	-1.08821	0.276503	0.432138	0.0751288	0.182114	0.412536	0.679946	0.837307	0.108986	0.182138	0.598371	0.549592	0.810924	FBgn0035696	1694.3	1833.67	1473.2	1332.12	1607.64	1885.1	1661.04	1695.66	1974.58	2174.69	2207.69	1210.46	2156.12	1654.19	1288.29	1384.14	1644.01	1951.42
FBgn0035697	CG10163	3L	0	6257420	6258760	protein_coding	9.52515	-0.460839	0.445471	-1.0345	0.300903	0.459749	-0.363616	0.436393	-0.83323	0.404715	NA	0.627852	0.438213	1.43275	0.151928	0.43013	FBgn0035697	3.55945	9.61713	4.93121	13.9883	12.12	14.187	16.0126	14.5124	7.46182	5.93636	9.32825	16.3392	9.39298	6.60168	14.7093	5.27291	3.24903	4.23301
FBgn0035699	CG13300	3L	0	6329320	6352390	protein_coding	222.932	-0.429202	0.221298	-1.93948	0.0524433	0.133092	0.714109	0.221936	3.21764	0.00129251	0.0147819	0.0600962	0.223948	0.268349	0.788431	0.9282	FBgn0035699	162.845	182.726	162.73	190.456	177.472	167.584	203.894	181.786	249.971	197.879	253.417	442.521	223.724	313.108	324.831	199.492	222.559	155.775
FBgn0035702	CG10147	3L	0	6486170	6488420	protein_coding	135.795	-0.167492	0.255189	-0.656344	0.511603	0.656347	-0.107045	0.253902	-0.421597	0.673319	0.832723	-0.0315931	0.25273	-0.125007	0.900518	0.964387	FBgn0035702	149.497	144.257	115.883	173.24	173.143	125.023	135.574	135.958	121.255	176.112	195.893	91.2273	147.726	93.3666	154.448	94.0335	77.9767	139.689
FBgn0035703	CG8270	3L	0	6488680	6491210	protein_coding	229.061	0.370635	0.195576	1.89509	0.05808	0.143457	-0.163677	0.195981	-0.835169	0.403623	0.635235	0.0825769	0.195087	0.423282	0.672089	0.874423	FBgn0035703	197.549	268.211	165.196	227.041	252.789	256.254	156.924	243.655	207.065	281.977	171.018	232.834	203.23	201.823	246.382	302.313	239.616	269.219
FBgn0035704	CG10144	3L	0	6491230	6495300	protein_coding	177.378	0.200416	0.213896	0.936981	0.348768	0.50723	-0.0840814	0.214059	-0.392795	0.694471	0.845918	-0.0537306	0.212874	-0.252405	0.800728	0.932414	FBgn0035704	173.523	262.868	150.402	157.1	171.412	155.171	188.949	200.118	131.515	144.451	197.448	223.303	144.31	113.172	197.35	198.613	190.068	193.025
FBgn0035707	CG8368	3L	0	6603680	6608740	protein_coding	218.119	0.0157813	0.193993	0.0813495	0.935164	0.963642	0.00345034	0.193835	0.0178003	0.985798	0.992983	0.0402629	0.193473	0.208106	0.835146	0.943102	FBgn0035707	216.236	206.234	230.534	216.281	187.861	241.18	211.367	253.584	143.64	209.751	245.644	227.387	175.051	250.864	307.67	191.582	184.382	226.889
FBgn0035708	CG8398	3L	0	6609320	6619110	protein_coding	190.722	-0.0263852	0.174619	-0.151101	0.879896	0.928619	0.187474	0.175021	1.07115	0.284102	0.52297	0.133339	0.176041	0.757431	0.448792	0.741345	FBgn0035708	183.312	152.806	179.989	147.415	221.624	188.865	159.059	160.4	189.344	194.91	185.01	209.687	187.006	251.807	243.93	184.552	189.256	204.031
FBgn0035709	eIF4E-4	3L	eIF4E-4 [Source:FlyBase gene name;Acc:FBgn0035709]	6664220	6665640	protein_coding	130.597	-0.680963	0.28855	-2.35994	0.0182777	0.0621369	0.587826	0.288018	2.04093	0.0412574	0.158585	0.105482	0.289846	0.363925	0.715914	0.897182	FBgn0035709	88.0963	103.651	135.608	118.363	109.946	86.009	190.016	97.7675	91.4073	122.685	158.58	292.744	92.222	213.14	148.319	119.519	104.781	77.8873
FBgn0035710	SP1173	3L	SP1173 [Source:FlyBase gene name;Acc:FBgn0035710]	6689330	6703520	protein_coding	1189.39	-0.00159846	0.169444	-0.00943356	0.992473	0.995677	-0.659815	0.168881	-3.90698	9.34586e-05	0.00226522	-0.0209257	0.168111	-0.124475	0.900939	0.964513	FBgn0035710	1384.62	1267.32	1331.43	1866.9	1560.89	1321.17	1387.76	1493.25	1150.99	1461.33	707.392	840.108	1067.38	977.048	729.338	841.907	978.77	1041.32
FBgn0035711	CG8519	3L	0	6704860	6709000	protein_coding	157.941	0.0320924	0.189724	0.169153	0.865676	0.919415	0.428527	0.191489	2.23787	0.0252297	0.11349	0.28245	0.194958	1.44877	0.147401	0.422145	FBgn0035711	117.462	88.6913	131.91	120.515	145.441	133.89	179.341	105.406	140.842	127.632	200.557	205.602	163.95	197.107	229.221	187.188	202.252	165.934
FBgn0035713	velo	3L	veloren [Source:FlyBase gene name;Acc:FBgn0035713]	6744430	6752750	protein_coding	717.028	0.336683	0.177421	1.89765	0.0577417	0.142988	-0.144945	0.17755	-0.816365	0.414292	0.644299	0.324566	0.177614	1.82736	0.0676452	0.258833	FBgn0035713	665.617	720.216	414.222	486.363	691.708	744.82	740.851	711.106	885.158	934.977	624.993	604.551	726.675	645.078	604.309	836.635	862.617	1006.61
FBgn0035714	CG8549	3L	0	6752910	6754030	protein_coding	233.333	0.783402	0.160144	4.89187	9.98846e-07	5.31956e-05	0.0845005	0.163062	0.51821	0.604311	0.787484	-0.0666465	0.162447	-0.410265	0.681611	0.878811	FBgn0035714	203.778	190.206	188.619	202.293	176.606	212.806	162.261	196.299	232.249	246.359	212.995	243.727	186.152	157.497	332.186	391.953	333.838	330.175
FBgn0035715	CG10103	3L	0	6754020	6756500	protein_coding	610.643	0.608973	0.169215	3.59882	0.000319668	0.00349683	-0.239725	0.169609	-1.41339	0.157541	0.370657	-0.0902779	0.168708	-0.535113	0.592571	0.834604	FBgn0035715	597.097	761.891	510.38	597.194	561.851	564.822	555.104	630.906	582.022	675.756	505.28	352.655	587.489	499.841	648.437	804.118	684.733	872
FBgn0035718	CG14820	3L	0	6932930	6934820	protein_coding	62.8042	-1.33479	0.331778	-4.02315	5.74252e-05	0.00102338	0.709159	0.327742	2.16377	0.0304817	0.129125	0.193029	0.331445	0.582385	0.560307	0.816897	FBgn0035718	40.9336	38.4685	88.7618	46.2691	61.4659	39.9011	84.3331	63.3961	41.9727	38.5863	124.377	118.459	36.718	155.611	41.6765	46.5773	32.4903	30.4777
FBgn0035719	tow	3L	target of wingless [Source:FlyBase gene name;Acc:FBgn0035719]	6942860	6949310	protein_coding	212.758	0.760512	0.17925	4.24275	2.208e-05	0.000512518	-0.918071	0.178546	-5.14193	2.71936e-07	3.88241e-05	1.06027	0.178649	5.93495	2.93933e-09	1.23198e-07	FBgn0035719	138.818	97.2399	126.979	152.796	232.878	295.268	283.957	292.539	366.562	282.966	129.041	144.33	156.265	140.521	294.187	255.736	216.06	223.503
FBgn0035720	CG10077	3L	0	6949490	6955900	protein_coding	8902.22	0.211458	0.161239	1.31146	0.189703	0.330466	-0.436725	0.161211	-2.70903	0.00674809	0.0470287	0.709398	0.161231	4.39987	1.08315e-05	0.000209812	FBgn0035720	6763.84	7173.31	5330.64	6491.66	11901.9	9542.56	10489.3	10762.1	12793.3	11343.4	8818.3	5943.39	9390.42	7129.81	7666.02	8861.12	8679.78	11159.1
FBgn0035721	CG9948	3L	0	6955990	6957440	protein_coding	64.0303	0.138447	0.309456	0.447389	0.654594	0.769692	0.0471337	0.310102	0.151994	0.879192	0.945176	-0.313451	0.307598	-1.01903	0.308189	0.626382	FBgn0035721	41.8235	84.4171	86.2962	76.3978	64.0631	69.1619	39.4978	52.7028	83.9454	59.3636	52.8601	80.3345	75.1439	26.4067	52.7085	49.2138	62.5438	95.666
FBgn0035722	CG10075	3L	0	6956950	6958110	protein_coding	253.821	0.456165	0.179814	2.53687	0.0111849	0.0441912	-0.0842671	0.180782	-0.466126	0.641126	0.811843	-0.396095	0.178337	-2.22105	0.0263475	0.13415	FBgn0035722	286.535	286.377	336.555	258.246	207.772	232.313	188.949	248.238	267.693	279.998	250.308	216.495	228.847	134.863	257.414	292.646	291.6	303.93
FBgn0035724	CG10064	3L	0	6965260	6967900	protein_coding	32.69	0.196684	0.414521	0.474486	0.635154	0.754583	-0.0226005	0.414938	-0.0544671	0.956563	0.980969	0.520739	0.41709	1.2485	0.211847	0.515171	FBgn0035724	18.6871	12.8228	35.7513	13.9883	43.2859	38.1277	10.6751	37.4266	21.4527	77.1727	41.9771	34.04	23.0555	29.236	9.80623	75.5783	36.5516	28.7845
FBgn0035725	Mis12	3L	Mis12 [Source:FlyBase gene name;Acc:FBgn0035725]	6968040	6969050	protein_coding	94.5452	0.312956	0.266985	1.17218	0.241123	0.390968	-0.0796634	0.26769	-0.297596	0.766012	0.886072	0.304995	0.268278	1.13686	0.255595	0.570048	FBgn0035725	58.7309	91.897	104.788	52.7252	95.2289	117.043	103.548	71.0342	95.1382	88.056	94.8372	113.013	80.2673	77.3339	68.6436	160.824	137.271	91.433
FBgn0035726	CG9953	3L	0	6969660	6971670	protein_coding	884.7	0.511024	0.214914	2.37781	0.0174159	0.0600659	-0.650291	0.214769	-3.02786	0.00246294	0.0230371	-0.0796495	0.213905	-0.37236	0.709625	0.894142	FBgn0035726	1157.71	1315.41	623.798	984.563	908.137	1246.69	668.26	1028.85	977.498	1136.81	542.593	483.369	767.663	601.696	878.883	744.359	1000.7	857.607
FBgn0035727	CG10063	3L	0	6971580	6972470	protein_coding	13.9863	0.0952102	0.472274	0.201599	0.84023	0.903544	0.0936017	0.47268	0.198023	0.843027	0.927418	0.394028	0.47427	0.830809	0.406082	0.70893	FBgn0035727	12.4581	4.27428	7.39682	15.0643	14.7172	20.3939	14.9451	9.92951	2.79818	9.89393	10.883	36.7632	16.2242	2.82929	30.6445	32.5163	3.24903	6.77281
FBgn0035730	CG17744	3L	0	7025800	7026790	protein_coding	4.7589	0.26775	0.499487	0.53605	0.591924	0.720519	-0.868372	0.499336	-1.73905	0.0820255	NA	-0.226439	0.499004	-0.453782	0.649986	0.864474	FBgn0035730	2.66959	6.41142	17.2592	3.22807	2.59715	3.54676	4.27003	11.4571	6.52909	12.8621	3.10942	1.3616	0	0.943097	2.45156	6.15172	0.812257	0
FBgn0035733	CG8641	3L	0	7058930	7077460	protein_coding	207.822	0.141996	0.194403	0.730422	0.465132	0.616213	-0.438931	0.193239	-2.27144	0.0231206	0.107368	0.336828	0.192163	1.75283	0.0796315	0.287952	FBgn0035733	241.153	165.628	188.619	204.445	264.044	244.727	295.7	217.685	130.582	216.677	194.338	194.709	152.849	203.709	235.35	230.25	187.631	172.707
FBgn0035734	CG14823	3L	0	7066310	7069460	protein_coding	255.994	0.311731	0.335413	0.929395	0.352684	0.511366	0.0969629	0.33575	0.288795	0.772738	0.889406	0.355697	0.336223	1.05792	0.290092	0.607856	FBgn0035734	173.523	194.48	145.471	211.977	152.366	544.428	113.156	154.289	339.513	200.847	208.331	288.66	231.409	313.108	568.761	340.102	221.746	205.724
FBgn0035735	Cpr65Ea	3L	Cuticular protein 65Ea [Source:FlyBase gene name;Acc:FBgn0035735]	7086000	7086610	protein_coding	31.547	-2.04695	0.38701	-5.28915	1.22888e-07	1.19949e-05	0.377078	0.371176	1.0159	0.309677	0.54896	0.571585	0.376744	1.51717	0.129223	0.388819	FBgn0035735	27.5857	16.0286	30.8201	30.1287	42.4202	36.3543	36.2953	51.939	18.6545	10.8833	52.8601	55.8257	15.3703	103.741	4.90311	14.0611	8.12257	11.8524
FBgn0035736	Cpr65Eb	3L	Cuticular protein 65Eb [Source:FlyBase gene name;Acc:FBgn0035736]	7087710	7088790	protein_coding	62.5047	-1.24132	0.345126	-3.59671	0.000322273	0.00351774	0.606599	0.341278	1.77743	0.0754968	0.236199	-0.139669	0.342659	-0.407604	0.683564	0.879928	FBgn0035736	38.2641	69.4571	78.8994	80.7019	53.6745	37.241	97.1432	51.1752	41.04	45.5121	108.83	132.075	41.8415	105.627	53.9343	48.335	23.5555	17.7786
FBgn0035737	Cpr65Ec	3L	Cuticular protein 65Ec [Source:FlyBase gene name;Acc:FBgn0035737]	7093200	7093840	protein_coding	24.6577	-0.859658	0.453226	-1.89675	0.0578603	0.143132	-0.249797	0.448891	-0.556476	0.577886	0.768965	0.688812	0.450152	1.53018	0.125973	0.383227	FBgn0035737	32.035	10.6857	11.0952	23.6725	38.9573	39.0144	29.8902	42.0095	22.3855	21.7667	38.8677	61.2721	6.83126	14.1464	20.8382	1.75764	4.06129	24.5514
FBgn0035741	BBS1	3L	Bardet-Biedl syndrome 1 ortholog (H. sapiens) [Source:FlyBase gene name;Acc:FBgn0035741]	7125900	7128120	protein_coding	54.1604	0.0927016	0.329536	0.281309	0.778473	0.861575	-0.314841	0.328044	-0.95975	0.337181	0.574286	-0.0052787	0.325115	-0.0162364	0.987046	0.995784	FBgn0035741	62.2903	33.1257	85.0634	73.1697	56.2716	49.6547	70.4555	75.6171	30.78	32.65	54.4148	34.04	72.5822	34.8946	20.8382	43.9409	72.2909	72.8077
FBgn0035742	CG8629	3L	0	7127910	7128260	protein_coding	4.5024	0.250211	0.49223	0.508322	0.611227	0.735781	-0.133814	0.492475	-0.271718	0.785839	NA	0.0888457	0.491627	0.180718	0.856589	0.95145	FBgn0035742	1.77972	1.06857	11.0952	3.22807	5.1943	4.43345	4.27003	4.58285	7.46182	0.989393	3.10942	5.44641	2.56172	4.71548	4.90311	7.90936	4.06129	4.23301
FBgn0035743	CG15829	3L	0	7128900	7129670	protein_coding	41.7429	0.740229	0.3384	2.18744	0.0287105	0.086072	-0.553616	0.339084	-1.63268	0.102537	0.286239	-0.0244138	0.332801	-0.0733587	0.941521	0.979923	FBgn0035743	45.3829	50.2228	46.8465	44.117	42.4202	59.4083	59.7805	22.1504	38.2418	14.8409	26.43	24.5088	31.5946	33.9515	51.4827	33.3951	89.3483	37.2505
FBgn0035750	CG14826	3L	0	7234510	7235960	protein_coding	42.6764	-0.49466	0.368397	-1.34274	0.179357	0.317825	0.0775823	0.365843	0.212064	0.832057	0.921887	0.0338629	0.365716	0.0925935	0.926226	0.97364	FBgn0035750	46.2728	35.2628	56.7089	54.8773	41.5544	60.2949	60.848	35.899	5.59636	17.8091	43.5318	63.9953	34.1563	69.7892	46.5796	63.2749	10.5593	21.165
FBgn0035751	CG14829	3L	0	7236800	7238120	protein_coding	2.01431	-1.18801	0.476213	-2.4947	0.0126064	NA	0.525228	0.482337	1.08892	0.276188	NA	0.533733	0.474606	1.12458	0.260766	NA	FBgn0035751	0.889862	0	0	2.15205	0.865717	5.32014	2.13502	1.52762	0	0	3.10942	13.616	1.70782	2.82929	1.22578	0.878818	0	0
FBgn0035753	RpL18	3L	Ribosomal protein L18 [Source:FlyBase gene name;Acc:FBgn0035753]	7240200	7241350	protein_coding	1997.2	0.79923	0.20409	3.91606	9.00078e-05	0.00141003	-0.0278043	0.204308	-0.13609	0.89175	0.950966	0.0548937	0.20425	0.268758	0.788116	0.927951	FBgn0035753	1484.29	2158.51	1354.85	1450.48	1309.83	2045.59	1243.65	2109.64	2470.79	2016.38	1529.83	1271.74	2025.47	1745.67	2386.59	3425.63	3197.05	2723.52
FBgn0035754	MED4	3L	Mediator complex subunit 4 [Source:FlyBase gene name;Acc:FBgn0035754]	7249530	7250530	protein_coding	154.501	0.752679	0.205555	3.66169	0.000250552	0.00293023	-0.368984	0.206787	-1.78437	0.0743634	0.234112	0.0118324	0.203784	0.0580631	0.953698	0.984636	FBgn0035754	157.506	153.874	161.497	122.667	192.189	131.23	109.953	165.746	196.805	138.515	111.939	119.821	136.625	90.5373	183.867	188.067	194.13	226.043
FBgn0035755	CG14830	3L	0	7250720	7263920	protein_coding	198.656	-0.0599449	0.170794	-0.350978	0.725605	0.822572	0.303583	0.17154	1.76975	0.0767683	0.23872	0.0835245	0.172855	0.483206	0.62895	0.853779	FBgn0035755	149.497	197.686	196.016	153.872	196.518	164.924	190.016	187.133	196.805	144.451	212.995	279.128	217.746	209.367	235.35	208.28	239.616	196.412
FBgn0035756	unc-13-4A	3L	unc-13-4A [Source:FlyBase gene name;Acc:FBgn0035756]	7266190	7312900	protein_coding	1385.96	-0.557627	0.155672	-3.58205	0.000340903	0.0036711	0.662995	0.155699	4.25819	2.06093e-05	0.000752596	0.148668	0.156236	0.951561	0.34132	0.655151	FBgn0035756	1152.37	1083.53	1197.05	988.867	1323.68	1119.89	1310.9	1160.99	1270.37	1160.56	2091.08	2288.85	1558.38	1939.95	1647.45	1293.62	1336.98	1022.69
FBgn0035760	CG8607	3L	0	7320070	7321210	protein_coding	66.0397	0.099059	0.281563	0.351819	0.724974	0.822469	-0.161125	0.280827	-0.573751	0.566136	0.762096	0.482481	0.282419	1.70839	0.0875646	0.305846	FBgn0035760	50.7221	49.1542	46.8465	57.0293	64.0631	83.3489	57.6454	88.6018	55.0309	95.9711	80.8448	43.5713	69.1665	66.9599	49.0311	68.5478	48.7354	113.445
FBgn0035761	RhoGEF4	3L	Rho guanine nucleotide exchange factor 4 [Source:FlyBase gene name;Acc:FBgn0035761]	7321100	7323410	protein_coding	19.7296	0.10102	0.381612	0.264718	0.791227	0.870081	-0.241331	0.379784	-0.635444	0.525139	0.733062	0.498155	0.381464	1.3059	0.191586	0.486534	FBgn0035761	23.1364	18.1657	6.16401	13.9883	12.9858	18.6205	32.0252	31.3162	13.9909	22.756	26.43	19.0624	17.9321	15.0895	9.80623	24.6069	21.1187	27.9379
FBgn0035762	Rint1	3L	RINT1 ortholog [Source:FlyBase gene name;Acc:FBgn0035762]	7323620	7326260	protein_coding	174.58	0.0781034	0.195935	0.398619	0.690174	0.79664	-0.159538	0.195295	-0.816905	0.413983	0.643896	-0.347059	0.192204	-1.80568	0.070968	0.266102	FBgn0035762	216.236	260.731	194.783	207.673	173.143	133.004	169.734	208.52	152.035	173.144	147.697	147.053	175.051	139.578	122.578	182.794	138.896	199.798
FBgn0035763	CG8602	3L	0	7326270	7328840	protein_coding	2131.47	0.719832	0.175206	4.10849	3.98251e-05	0.000788055	-0.417469	0.175312	-2.38129	0.0172522	0.0888039	-1.20355	0.174423	-6.90016	5.19439e-12	3.23784e-10	FBgn0035763	3746.32	4357.63	2502.59	4714.06	1575.61	2054.46	1305.56	1540.6	1907.43	1818.5	1178.47	1158.72	1289.4	1175.1	1979.63	1981.73	1860.07	2220.64
FBgn0035766	eco	3L	eco [Source:FlyBase gene name;Acc:FBgn0035766]	7335440	7339340	protein_coding	380.977	1.40546	0.449789	3.12471	NA	NA	-1.03662	0.44984	-2.30443	NA	NA	0.671652	0.449623	1.49381	NA	NA	FBgn0035766	207.338	370.794	176.291	222.737	204.309	1294.57	134.506	236.017	388.947	310.669	166.354	163.392	198.961	146.18	1421.9	420.954	411.002	382.664
FBgn0035767	CG8596	3L	0	7341880	7345180	protein_coding	495.756	-0.211683	0.228358	-0.926979	0.353937	0.512745	0.112954	0.22807	0.495261	0.620416	0.799081	-1.41487	0.226271	-6.25299	4.02656e-10	1.97085e-08	FBgn0035767	854.267	1336.78	652.153	1019	302.135	366.203	266.877	434.607	331.118	599.572	303.168	366.271	424.392	393.271	268.446	283.858	415.876	305.623
FBgn0035768	CG14834	3L	0	7345700	7347120	protein_coding	43.5543	0.136769	0.350238	0.390502	0.696165	0.800885	-0.753092	0.34676	-2.1718	0.0298709	0.127423	1.08138	0.348557	3.10245	0.00191926	0.0175403	FBgn0035768	28.4756	14.96	48.0793	19.3684	49.3459	52.3147	95.0082	67.979	23.3182	77.1727	49.7506	40.848	27.325	28.2929	41.6765	54.4867	30.8658	34.7107
FBgn0035769	CTCF	3L	CTCF [Source:FlyBase gene name;Acc:FBgn0035769]	7353580	7356710	protein_coding	129.204	0.844773	0.22738	3.71525	0.000203002	0.00253162	0.0771268	0.230917	0.334003	0.738377	0.870903	-0.0928187	0.229988	-0.403581	0.686521	0.881707	FBgn0035769	119.241	142.12	81.365	87.158	112.543	95.7626	84.3331	109.225	146.438	136.536	77.7354	87.1425	133.21	123.546	158.125	254.857	169.762	206.571
FBgn0035770	pst	3L	pastrel [Source:FlyBase gene name;Acc:FBgn0035770]	7357280	7360260	protein_coding	4472.69	0.43369	0.161742	2.68137	0.00733223	0.0326647	-0.00368736	0.161813	-0.0227878	0.98182	0.991614	-0.14042	0.161737	-0.868203	0.385283	0.694579	FBgn0035770	4775.89	4878.02	3711.97	4245.99	3388.42	4835.12	3385.07	4326.98	4312	5111.21	4116.87	3216.1	4816.89	3742.21	4610.15	5525.13	6088.68	5421.64
FBgn0035771	Sec63	3L	Sec63 ortholog (S. cerevisiae) [Source:FlyBase gene name;Acc:FBgn0035771]	7360560	7364370	protein_coding	805.135	0.530579	0.142968	3.71118	0.000206292	0.00256217	-0.197717	0.143289	-1.37985	0.167633	0.384514	0.00713838	0.142701	0.0500234	0.960104	0.98599	FBgn0035771	760.832	920.039	643.523	763.978	800.789	878.71	694.948	730.201	887.024	784.589	638.985	596.382	741.192	718.64	1114.23	989.549	937.345	891.471
FBgn0035772	Sh3beta	3L	Sh3beta [Source:FlyBase gene name;Acc:FBgn0035772]	7364580	7369260	protein_coding	1400.98	0.154024	0.123774	1.24439	0.213356	0.359616	0.162127	0.124015	1.30732	0.191105	0.416653	-0.682468	0.123355	-5.53257	3.15579e-08	1.09858e-06	FBgn0035772	1745.91	1984.34	1581.69	2111.16	1232.78	1190.83	1133.69	1034.96	1125.8	1190.24	1262.42	1384.75	1234.75	1266.58	1499.13	1373.59	1297.99	1567.06
FBgn0035776	CG8564	3L	0	7385650	7387910	protein_coding	43.6263	-0.764978	0.369679	-2.0693	0.0385178	0.106368	0.744401	0.369093	2.01684	0.0437121	0.16485	-0.413163	0.370172	-1.11614	0.264363	0.578111	FBgn0035776	41.8235	19.2343	78.8994	26.9006	33.763	19.5072	33.0928	31.3162	60.6273	103.886	48.1959	93.9505	23.9094	53.7565	44.128	18.4552	28.429	25.398
FBgn0035777	CG8563	3L	0	7390740	7396010	protein_coding	41.8688	-0.461873	0.317154	-1.4563	0.145309	0.273502	-0.797725	0.306262	-2.60472	0.00919504	0.0589644	0.644868	0.303326	2.12599	0.0335039	0.159494	FBgn0035777	50.7221	33.1257	35.7513	45.193	55.4059	71.8219	78.9956	64.9237	40.1073	25.7242	48.1959	46.2945	14.5164	40.5532	28.1929	17.5764	24.3677	32.1709
FBgn0035779	CG8562	3L	0	7398280	7399910	protein_coding	58.0807	-1.14397	0.316573	-3.61359	0.000301986	0.00336874	0.403403	0.310561	1.29895	0.19396	0.42062	-0.0619768	0.311817	-0.19876	0.84245	0.945864	FBgn0035779	93.4355	37.4	51.7777	52.7252	60.6002	46.1079	66.1855	52.7028	71.82	75.1939	99.5013	91.2273	34.1563	85.8218	46.5796	29.8798	30.8658	19.4718
FBgn0035780	CG18417	3L	0	7400070	7401670	protein_coding	276.631	-0.869253	0.230573	-3.76996	0.000163271	0.00215997	0.961837	0.23063	4.17048	3.03961e-05	0.000989739	0.0732684	0.232644	0.314938	0.752808	0.91316	FBgn0035780	226.915	223.331	197.248	208.749	238.072	175.565	297.835	194.007	240.644	172.154	455.529	578.681	316.8	482.865	362.83	177.521	247.739	182.866
FBgn0035781	CG8560	3L	0	7402330	7404180	protein_coding	23.6455	-0.111112	0.387426	-0.286794	0.77427	0.858689	0.0299672	0.385986	0.0776379	0.938116	0.97392	-1.02023	0.376342	-2.71092	0.0067097	0.0476706	FBgn0035781	58.7309	33.1257	48.0793	31.2047	9.52289	26.6007	12.8101	24.4419	15.8564	20.7773	20.2112	23.1472	9.39298	23.5774	11.032	20.2128	28.429	8.46602
FBgn0035782	CG14835	3L	0	7436810	7437470	protein_coding	71.1053	-0.913332	0.277203	-3.29481	0.000984884	0.00777453	1.05939	0.27779	3.81363	0.000136938	0.00288555	-0.268047	0.281736	-0.951413	0.341395	0.655159	FBgn0035782	46.2728	43.8114	104.788	60.2574	51.943	44.3345	55.5104	54.9942	51.3	73.2151	97.9466	152.499	76.8517	133.92	74.7725	52.7291	45.4864	59.2621
FBgn0035785	ppk26	3L	pickpocket 26 [Source:FlyBase gene name;Acc:FBgn0035785]	7456150	7458610	protein_coding	550.758	0.650932	0.183936	3.5389	0.0004018	0.00415322	-0.157434	0.184518	-0.853217	0.393539	0.626268	-0.427407	0.183201	-2.33299	0.0196486	0.107823	FBgn0035785	754.603	622.976	581.883	635.931	475.279	490.34	423.801	520.154	499.942	484.803	477.295	283.213	564.433	378.182	563.858	757.541	781.392	618.019
FBgn0035787	CG8543	3L	0	7469500	7470300	protein_coding	332.502	0.0537853	0.389684	0.138023	0.890222	0.935105	-0.552235	0.389415	-1.41812	0.156157	0.369072	1.22387	0.389888	3.13903	0.00169506	0.0158386	FBgn0035787	355.945	104.72	55.4761	153.872	453.636	432.705	552.969	477.38	525.125	413.566	407.333	367.632	226.286	200.88	395.927	138.853	226.62	496.108
FBgn0035788	CG8541	3L	0	7471560	7472510	protein_coding	91.0171	-0.83307	0.243884	-3.41584	0.000635853	0.00573991	0.130084	0.239137	0.543972	0.586461	0.775422	0.431985	0.241937	1.78552	0.0741763	0.274625	FBgn0035788	89.876	59.8399	92.4602	81.7779	76.1831	103.743	144.114	122.209	63.4254	49.4697	82.3995	157.946	116.131	132.977	75.9983	64.1537	52.7967	72.8077
FBgn0035789	mthl6	3L	methuselah-like 6 [Source:FlyBase gene name;Acc:FBgn0035789]	7485970	7487920	protein_coding	5.17984	0.0260607	0.48338	0.0539136	0.957004	0.97664	0.513511	0.486379	1.05578	0.291067	NA	-0.129329	0.488082	-0.264974	0.791029	0.929072	FBgn0035789	4.44931	1.06857	7.39682	5.38012	5.1943	1.77338	7.47256	1.52762	3.73091	0	6.21883	4.0848	10.2469	6.60168	6.12889	6.15172	6.49806	9.31262
FBgn0035790	Cyp316a1	3L	Cyp316a1 [Source:FlyBase gene name;Acc:FBgn0035790]	7491860	7493480	protein_coding	43.3655	-1.86872	0.387484	-4.8227	1.41629e-06	6.80313e-05	0.920239	0.380415	2.41904	0.0155615	0.0837351	-0.39865	0.381962	-1.04369	0.296629	0.614717	FBgn0035790	73.8585	35.2628	45.6137	50.5732	22.5087	45.2212	41.6328	38.1904	22.3855	21.7667	91.7278	125.267	13.6625	87.708	26.9671	14.9399	9.74709	13.5456
FBgn0035791	CG8539	3L	0	7497210	7498830	protein_coding	153.993	-0.180803	0.217509	-0.831242	0.405837	0.561789	0.367933	0.218027	1.68755	0.0914967	0.266351	-0.225561	0.218065	-1.03437	0.300962	0.619508	FBgn0035791	184.201	153.874	125.746	156.024	155.829	183.545	93.9407	93.1847	176.285	158.303	157.025	177.008	175.051	179.188	121.352	182.794	147.831	150.695
FBgn0035792	CG7548	3L	0	7505540	7506220	protein_coding	4.4715	0.347983	0.499692	0.696395	0.486181	0.634744	0.269561	0.499904	0.539225	0.589732	NA	-0.0235367	0.499883	-0.0470844	0.962446	0.986572	FBgn0035792	7.11889	2.13714	1.2328	1.07602	5.1943	0.88669	3.20252	2.29143	6.52909	6.92575	7.77354	5.44641	1.70782	2.82929	0	2.63645	4.87354	18.6252
FBgn0035793	CG7546	3L	0	7510990	7517320	protein_coding	884.015	-0.126383	0.140456	-0.899804	0.368224	0.526623	0.3472	0.140646	2.4686	0.0135641	0.0768201	0.0386963	0.141012	0.274419	0.783762	0.925759	FBgn0035793	813.334	838.828	685.438	767.206	838.88	849.449	829.454	675.971	936.458	858.793	954.591	1270.37	900.019	960.072	975.72	1014.16	852.058	891.471
FBgn0035797	CG14837	3L	0	7555780	7560040	protein_coding	399.24	-0.989658	0.194108	-5.09848	3.42391e-07	2.45924e-05	0.855669	0.193652	4.4186	9.93418e-06	0.000451989	-0.165748	0.19467	-0.851433	0.394529	0.700298	FBgn0035797	376.412	312.023	489.423	335.72	343.69	325.415	375.763	297.885	306.867	315.616	578.351	870.063	432.077	610.184	268.446	295.283	351.707	301.39
FBgn0035798	frac	3L	faulty attraction [Source:FlyBase gene name;Acc:FBgn0035798]	7562610	7569500	protein_coding	530.979	-0.884427	0.196496	-4.50099	6.76388e-06	0.000216149	1.1199	0.196768	5.6915	1.25928e-08	2.87027e-06	-0.177365	0.197884	-0.896308	0.370088	0.682269	FBgn0035798	426.244	382.548	544.899	457.31	408.619	359.11	383.235	440.718	383.351	305.723	859.753	1059.33	553.332	1103.42	595.728	449.076	432.933	412.295
FBgn0035799	CG14838	3L	0	7583450	7587250	protein_coding	108.778	-1.59336	0.315532	-5.04974	4.42403e-07	2.9289e-05	0.999948	0.312678	3.19802	0.00138376	0.0155249	-0.184181	0.314628	-0.585394	0.558283	0.815803	FBgn0035799	109.453	61.9771	149.169	102.222	123.798	73.5953	69.388	98.5313	63.4254	82.1196	171.018	250.535	67.4587	305.563	68.6436	50.0926	57.6703	53.3359
FBgn0035800	CG7716	3L	0	7588610	7591000	protein_coding	9.79338	-0.704552	0.483546	-1.45705	0.145101	0.273279	-0.0188162	0.479976	-0.0392024	0.968729	NA	0.00167706	0.479311	0.0034989	0.997208	0.998596	FBgn0035800	12.4581	3.20571	17.2592	10.7602	13.8515	19.5072	6.40505	3.81904	8.39454	19.7879	4.66412	10.8928	5.97735	20.7481	2.45156	8.78818	7.31032	0
FBgn0035802	CG33275	3L	0	7593090	7639570	protein_coding	1918.01	-0.0523648	0.141545	-0.369952	0.711418	0.812344	0.240353	0.141609	1.6973	0.0896401	0.263122	0.240416	0.141851	1.69485	0.090104	0.311657	FBgn0035802	1786.84	1722.54	1262.39	1433.26	1947.86	1752.1	1814.76	1844.6	1910.23	1913.49	2280.76	2655.12	1826.51	1968.24	1961.25	2184.74	2078.57	2180.85
FBgn0035805	CG7506	3L	0	7640800	7641650	protein_coding	355.386	0.693305	0.162035	4.27875	1.87948e-05	0.000464221	-0.312272	0.162786	-1.91829	0.0550738	0.191879	-0.186979	0.160564	-1.16452	0.244214	0.557363	FBgn0035805	430.693	377.205	290.941	416.422	353.213	365.316	340.535	270.388	336.715	413.566	248.753	243.727	278.374	289.531	408.184	478.956	395.569	458.858
FBgn0035806	PGRP-SD	3L	PGRP-SD [Source:FlyBase gene name;Acc:FBgn0035806]	7651180	7651900	protein_coding	1317.63	1.03301	0.385079	2.68259	0.00730547	0.0325645	1.60906	0.385584	4.17305	3.00545e-05	0.000983545	-0.248988	0.385929	-0.645165	0.51882	0.78894	FBgn0035806	368.403	783.262	228.069	369.076	161.889	762.554	276.485	205.465	953.247	934.977	1041.65	1098.81	1867.5	1569.31	4982.79	2672.48	2818.53	2622.77
FBgn0035807	CG7492	3L	0	7651870	7654750	protein_coding	1099.45	0.249698	0.152925	1.63281	0.102508	0.21432	-0.110181	0.152983	-0.720219	0.47139	0.69206	0.304077	0.15305	1.98679	0.0469455	0.202046	FBgn0035807	996.645	1014.07	629.962	963.042	1123.7	1221.86	1052.56	1077.73	1373.91	1256.53	1075.86	1047.07	1083.61	933.666	1068.88	1146.86	1306.92	1417.21
FBgn0035811	CG12262	3L	0	7719350	7721470	protein_coding	16.2182	0.228992	0.41343	0.553883	0.579659	0.710436	-0.726293	0.408643	-1.77733	0.075514	0.236199	0.34342	0.402466	0.85329	0.393499	0.700119	FBgn0035811	19.577	20.3028	4.93121	19.3684	11.2543	27.4874	21.3502	26.7333	23.3182	15.8303	7.77354	10.8928	19.6399	6.60168	18.3867	7.03054	17.0574	14.3922
FBgn0035812	CG7457	3L	0	7719900	7726470	protein_coding	122.609	-0.0667407	0.247012	-0.270192	0.787012	0.866949	0.386841	0.24815	1.5589	0.119019	0.313969	-0.400549	0.247459	-1.61865	0.105522	0.342185	FBgn0035812	164.624	100.446	126.979	139.883	88.3032	111.723	97.1432	98.5313	125.918	127.632	115.048	133.437	180.175	97.139	75.9983	181.915	101.532	140.536
FBgn0035813	CG8492	3L	0	7727800	7732190	protein_coding	439.694	-0.842608	0.213286	-3.9506	7.79548e-05	0.00127362	0.42612	0.212471	2.00555	0.0449043	0.167739	-0.111324	0.212727	-0.52332	0.600751	0.838763	FBgn0035813	444.041	371.862	600.375	502.504	499.519	388.37	493.189	388.015	284.482	221.624	593.898	678.078	395.359	745.046	421.668	359.436	289.976	237.048
FBgn0035815	Snmp2	3L	Sensory neuron membrane protein 2 [Source:FlyBase gene name;Acc:FBgn0035815]	7733250	7743040	protein_coding	1158.18	-0.298426	0.159685	-1.86885	0.0616441	0.149741	0.873952	0.160121	5.45806	4.81363e-08	9.47557e-06	-0.00219969	0.160816	-0.0136783	0.989087	0.996446	FBgn0035815	775.959	792.879	1118.15	843.603	902.077	813.095	985.31	823.386	955.113	964.658	1542.27	2141.8	1433.71	1448.6	1343.45	1189.92	1507.55	1265.67
FBgn0035816	CG13685	3L	0	7747340	7750550	protein_coding	745.553	-0.0508295	0.171797	-0.29587	0.767329	0.85379	0.0163005	0.171682	0.0949456	0.924358	0.966638	0.312871	0.171959	1.81945	0.0688428	0.261359	FBgn0035816	685.194	642.211	515.312	673.591	932.378	704.919	835.859	676.734	772.298	717.31	844.206	961.291	812.066	572.46	875.206	811.149	756.212	631.565
FBgn0035817	CG7409	3L	0	7754410	7755170	protein_coding	24601.7	-0.131628	0.186417	-0.706091	0.480131	0.629387	-0.585461	0.186386	-3.14113	0.00168297	0.0178383	-0.740173	0.18633	-3.97237	7.11605e-05	0.00111087	FBgn0035817	42317.4	40104.5	49614.2	35788.6	29108.9	24680.1	20563.4	24231.8	26274.9	26588	16386.6	14205.6	20055.7	14055.9	9689.78	14133.1	19798.8	15233.7
FBgn0035823	eIF4E-5	3L	eIF4E-5 [Source:FlyBase gene name;Acc:FBgn0035823]	7894880	7896010	protein_coding	70.6893	-0.315494	0.370678	-0.851127	0.394699	0.551788	0.342571	0.370547	0.924501	0.355225	0.592362	-0.0255384	0.371151	-0.0688087	0.945142	0.981349	FBgn0035823	73.8585	28.8514	119.582	46.2691	82.2431	34.5809	91.8057	54.2304	37.3091	84.0984	76.1807	153.861	52.9423	66.9599	107.869	77.336	45.4864	38.9437
FBgn0035824	CG8281	3L	0	7912460	7913760	protein_coding	255.755	0.34079	0.183827	1.85386	0.0637593	0.152892	0.0349284	0.184694	0.189115	0.850003	0.930547	0.229013	0.185232	1.23636	0.216326	0.519737	FBgn0035824	232.254	208.371	179.989	196.913	264.91	190.638	226.312	282.609	305.935	262.189	230.097	294.106	204.084	263.124	251.285	304.95	306.221	399.596
FBgn0035825	CG8111	3L	0	7913660	7915120	protein_coding	348.433	0.100194	0.173269	0.578258	0.56309	0.697612	0.0781785	0.173535	0.450505	0.652347	0.818677	0.0258074	0.173437	0.1488	0.881712	0.959922	FBgn0035825	387.09	248.977	299.571	335.72	377.453	282.854	262.607	371.975	443.978	417.524	328.043	379.887	323.631	340.458	337.089	332.193	356.581	446.159
FBgn0035827	Srp9	3L	Signal recognition particle protein 9 [Source:FlyBase gene name;Acc:FBgn0035827]	7936370	7937260	protein_coding	344.529	0.710819	0.20357	3.49178	0.000479818	0.00465659	-0.400446	0.204018	-1.9628	0.0496697	0.179206	-0.272554	0.201853	-1.35026	0.176932	0.466847	FBgn0035827	327.469	440.251	424.084	405.661	401.693	317.435	304.24	287.192	386.149	284.945	188.12	319.976	291.183	180.131	513.601	389.316	337.087	402.982
FBgn0035829	HP4	3L	Heterochromatin protein 4 [Source:FlyBase gene name;Acc:FBgn0035829]	7975440	7976150	protein_coding	141.558	0.0178592	0.202702	0.0881056	0.929793	0.960898	0.0278907	0.202602	0.137663	0.890507	0.950678	0.182148	0.203082	0.896917	0.369763	0.6821	FBgn0035829	115.682	154.943	98.6242	133.427	160.158	157.831	106.751	148.179	164.16	127.632	130.595	194.709	122.963	139.578	136.061	156.43	145.394	154.928
FBgn0035830	CG8209	3L	0	7976410	7977850	protein_coding	949.847	-0.251237	0.146069	-1.71999	0.0854346	0.187966	0.565138	0.14635	3.86156	0.000112665	0.00253683	-0.0317705	0.146849	-0.216348	0.828717	0.940621	FBgn0035830	838.25	944.616	692.835	816.703	831.954	828.169	737.648	821.858	908.476	842.963	1064.97	1469.17	1024.69	1249.6	1160.81	877.06	1009.64	977.825
FBgn0035831	CG8038	3L	0	7977800	7978650	protein_coding	72.0461	0.18813	0.264673	0.7108	0.477208	0.627066	0.107484	0.266127	0.403884	0.686298	0.840796	-0.47559	0.262626	-1.8109	0.0701557	0.264075	FBgn0035831	90.7659	108.994	88.7618	75.3217	72.7203	46.9946	87.5357	48.8838	37.3091	47.4909	71.5166	43.5713	69.1665	90.5373	62.5147	109.852	77.1645	67.7281
FBgn0035833	CG7565	3L	0	8087640	8091790	protein_coding	513.785	-0.180703	0.1499	-1.20549	0.228016	0.375717	0.150932	0.149695	1.00826	0.313327	0.552717	-0.142085	0.149403	-0.951014	0.341597	0.655252	FBgn0035833	558.833	547.108	573.253	468.071	519.43	495.66	483.581	443.009	469.162	625.297	550.367	601.828	444.032	567.744	489.086	401.62	539.339	470.71
FBgn0035838	ldbr	3L	lariat debranching enzyme [Source:FlyBase gene name;Acc:FBgn0035838]	8121830	8123620	protein_coding	127.259	-0.0956893	0.238322	-0.401512	0.688043	0.795322	0.239388	0.238635	1.00316	0.315786	0.554538	0.157278	0.239974	0.655397	0.512212	0.785278	FBgn0035838	103.224	94.0342	138.074	105.45	111.678	141.87	146.249	95.4761	137.111	76.1833	136.814	193.347	116.985	144.294	153.222	103.7	179.509	113.445
FBgn0035839	CG7550	3L	0	8123610	8124530	protein_coding	172.302	0.563023	0.231197	2.43525	0.0148816	0.05371	-0.0805705	0.232466	-0.34659	0.728899	0.864793	-0.0344184	0.231357	-0.148767	0.881737	0.959922	FBgn0035839	127.25	173.108	207.111	129.123	186.129	145.417	140.911	146.651	235.047	148.409	107.275	177.008	173.343	124.489	154.448	199.492	268.857	257.367
FBgn0035842	CG7504	3L	0	8131430	8137500	protein_coding	183.959	-0.400288	0.188092	-2.12815	0.0333247	0.0957787	-0.0922465	0.185703	-0.496741	0.619372	0.798315	0.353855	0.186363	1.89874	0.0575989	0.232596	FBgn0035842	188.651	123.954	192.317	157.1	257.984	219.899	202.827	173.385	218.258	177.101	226.987	178.37	181.882	213.14	155.674	128.307	148.643	166.781
FBgn0035844	CG13676	3L	0	8141870	8151810	protein_coding	105.233	-0.463434	0.306394	-1.51254	0.130396	0.253873	0.4102	0.30483	1.34567	0.178409	0.398757	-3.65285	0.286932	-12.7307	3.99235e-37	1.61757e-34	FBgn0035844	296.324	408.194	261.354	541.24	27.703	15.9604	28.8227	23.6781	34.5109	30.6712	31.0942	55.8257	24.7633	22.6343	20.8382	21.9704	31.678	16.932
FBgn0035845	CG13675	3L	0	8160320	8165520	protein_coding	9.46422	-0.749018	0.479223	-1.56298	0.118056	0.23725	-0.708043	0.46914	-1.50924	0.131238	NA	0.026899	0.463469	0.0580385	0.953718	0.984636	FBgn0035845	24.9161	4.27428	14.7936	13.9883	18.1801	10.6403	23.4852	7.63809	5.59636	4.94697	7.77354	8.16961	2.56172	11.3172	3.67734	0	1.62451	6.77281
FBgn0035847	mthl7	3L	methuselah-like 7 [Source:FlyBase gene name;Acc:FBgn0035847]	8178680	8180510	protein_coding	59.1635	-0.429895	0.270178	-1.59116	0.111574	0.227577	0.521504	0.270357	1.92895	0.0537374	0.189221	0.971578	0.284361	3.41671	0.000633826	0.0071445	FBgn0035847	25.806	32.0571	25.8889	27.9766	65.7945	56.7482	43.7678	68.7428	74.6182	41.5545	76.1807	129.352	72.5822	72.6184	42.9023	72.0631	80.4135	55.8757
FBgn0035848	CG7979	3L	0	8180920	8183370	protein_coding	315.872	0.51223	0.164192	3.11969	0.00181039	0.011944	-0.478158	0.164099	-2.91385	0.00357007	0.0303549	0.0362514	0.161753	0.224116	0.822667	0.938634	FBgn0035848	283.866	357.971	321.762	296.983	364.467	346.696	305.307	276.499	462.633	431.375	228.542	181.093	248.487	257.465	280.703	390.195	346.022	305.623
FBgn0035849	ERR	3L	estrogen-related receptor [Source:FlyBase gene name;Acc:FBgn0035849]	8183360	8186670	protein_coding	193.325	0.31804	0.180592	1.76109	0.0782224	0.176746	-0.11086	0.181155	-0.611962	0.540563	0.745066	-0.154372	0.179097	-0.861945	0.388718	0.696742	FBgn0035849	181.532	235.085	203.412	199.065	197.384	180.885	186.814	168.038	218.258	183.038	132.15	219.218	186.152	138.635	216.963	187.188	203.064	242.975
FBgn0035850	Atg18a	3L	Autophagy-related 18a [Source:FlyBase gene name;Acc:FBgn0035850]	8186860	8191120	protein_coding	1042.89	0.294451	0.182339	1.61485	0.106343	0.219653	-0.0742444	0.182463	-0.406901	0.684081	0.839898	-0.665606	0.181671	-3.66381	0.000248494	0.00321609	FBgn0035850	1486.07	1872.14	918.438	1398.83	825.029	906.198	782.483	1006.7	1039.06	1077.45	837.988	634.506	993.095	869.535	1038.23	983.397	1021.82	1081.11
FBgn0035851	MED24	3L	Mediator complex subunit 24 [Source:FlyBase gene name;Acc:FBgn0035851]	8191270	8196570	protein_coding	408.225	0.0101348	0.201333	0.0503384	0.959853	0.978092	-0.252359	0.200833	-1.25656	0.208912	0.439862	0.315854	0.200668	1.57401	0.115485	0.363187	FBgn0035851	369.293	488.337	253.957	387.369	496.922	454.872	455.826	477.38	360.033	445.227	530.155	407.119	357.787	281.043	409.41	391.953	321.654	459.705
FBgn0035852	CG7387	3L	0	8191520	8193120	protein_coding	17.2408	-0.586509	0.403067	-1.45512	0.145637	0.273983	-0.104388	0.395347	-0.26404	0.791749	0.900624	0.523449	0.398854	1.31238	0.189391	0.483624	FBgn0035852	9.78848	12.8228	19.7248	10.7602	17.3143	7.98021	35.2278	22.9143	16.7891	34.6288	26.43	12.2544	18.786	18.8619	17.1609	13.1823	8.93483	6.77281
FBgn0035853	UbcE2M	3L	Ubiquitin conjugating enzyme E2M [Source:FlyBase gene name;Acc:FBgn0035853]	8195850	8197990	protein_coding	465.11	0.86376	0.177353	4.87029	1.11433e-06	5.75183e-05	-0.194919	0.17842	-1.09247	0.274626	0.511761	-0.705678	0.176006	-4.00941	6.08718e-05	0.000977838	FBgn0035853	597.097	753.342	568.322	484.211	392.17	352.903	297.835	405.582	442.113	483.813	298.504	254.62	379.989	323.482	465.796	556.292	653.867	662.042
FBgn0035854	CG8005	3L	0	8198210	8199490	protein_coding	72.4057	0.136783	0.242791	0.563378	0.573177	0.705331	0.24715	0.245044	1.00859	0.31317	0.552717	-0.175592	0.244574	-0.717953	0.472786	0.758133	FBgn0035854	76.5281	81.2113	78.8994	52.7252	79.646	60.2949	53.3754	60.3409	68.0891	52.4378	54.4148	87.1425	85.3908	76.3908	74.7725	66.7902	116.965	77.8873
FBgn0035855	CG7366	3L	0	8201080	8202420	protein_coding	10.3965	-0.816887	0.486914	-1.67768	0.0934091	0.20064	0.577124	0.485738	1.18814	0.234779	NA	-0.40917	0.485858	-0.84216	0.399698	0.704489	FBgn0035855	5.33917	4.27428	27.1217	8.6082	13.8515	8.8669	2.13502	3.05523	1.86545	37.5969	12.4377	19.0624	10.2469	12.2603	2.45156	8.78818	3.24903	5.92621
FBgn0035856	CG13679	3L	0	8202790	8203340	protein_coding	4.01348	-0.140354	0.499548	-0.280961	0.77874	0.861639	-0.399926	0.498482	-0.802289	0.422386	NA	0.122468	0.497702	0.246067	0.805631	NA	FBgn0035856	2.66959	2.13714	6.16401	5.38012	4.32859	4.43345	2.13502	7.63809	1.86545	15.8303	1.55471	4.0848	4.26954	0.943097	1.22578	0.878818	1.62451	5.07961
FBgn0035857	CG8006	3L	0	8211890	8213620	protein_coding	75.261	-1.07275	0.296454	-3.61861	0.000296191	0.00332358	0.570656	0.293014	1.94754	0.0514702	0.183759	0.093215	0.295804	0.315124	0.752668	0.91316	FBgn0035857	56.0613	59.8399	69.037	86.082	50.2116	49.6547	116.358	75.6171	61.56	82.1196	105.72	137.522	64.0431	143.351	55.16	35.1527	67.4174	39.7903
FBgn0035858	CG13674	3L	0	8218230	8218980	protein_coding	2.80362	-0.775223	0.492113	-1.5753	0.115188	0.232989	0.419971	0.494031	0.850091	0.395274	NA	-0.332435	0.49416	-0.672728	0.50112	NA	FBgn0035858	3.55945	1.06857	9.86242	1.07602	1.73143	1.77338	4.27003	1.52762	1.86545	0.989393	10.883	6.80801	0.853908	0	0	0.878818	1.62451	1.6932
FBgn0035859	CG13678	3L	0	8222140	8222950	protein_coding	2.16912	0.191106	0.487976	0.39163	0.695332	NA	-0.205632	0.488369	-0.421059	0.673712	NA	-0.278304	0.491966	-0.565697	0.5716	NA	FBgn0035859	0.889862	4.27428	4.93121	4.3041	3.46287	2.66007	0	3.05523	0	0	0	2.7232	1.70782	1.88619	2.45156	2.63645	4.06129	0
FBgn0035861	CG7213	3L	0	8231810	8240600	protein_coding	78.3399	-0.864086	0.265552	-3.25393	0.0011382	0.00862689	0.610645	0.263439	2.31798	0.0204504	0.099324	0.0730512	0.266814	0.273791	0.784245	0.925779	FBgn0035861	93.4355	65.1828	55.4761	66.7135	64.0631	61.1816	86.4682	86.3104	76.4836	37.5969	110.384	140.245	81.9751	138.635	55.16	85.2453	46.2987	59.2621
FBgn0035865	CG7201	3L	0	8290290	8295330	protein_coding	60.2448	0.1919	0.245915	0.78035	0.435185	0.590287	-0.0139353	0.246759	-0.0564733	0.954965	0.980163	0.587312	0.251974	2.33084	0.0197616	0.108165	FBgn0035865	47.1627	39.5371	35.7513	41.965	64.0631	45.2212	72.5906	74.0894	58.7618	59.3636	63.743	76.2497	57.2118	57.5289	64.9663	57.1232	65.7928	103.285
FBgn0035866	CG7197	3L	0	8298500	8299840	protein_coding	380.904	0.373359	0.176171	2.1193	0.034065	0.0973018	-0.180309	0.176464	-1.02179	0.306883	0.546167	-0.652144	0.173877	-3.75061	0.000176402	0.00240243	FBgn0035866	458.279	656.102	464.767	489.591	332.435	403.444	278.62	282.609	387.082	473.919	304.723	269.597	336.44	229.172	361.605	405.135	346.022	376.738
FBgn0035867	CG13671	3L	0	8300060	8302340	protein_coding	640.669	-0.517257	0.184896	-2.79756	0.00514908	0.0253738	0.555367	0.184855	3.00434	0.00266156	0.0244374	0.0405327	0.185473	0.218536	0.827011	0.93982	FBgn0035867	465.398	588.782	670.645	531.556	552.328	551.521	621.29	596.535	543.78	563.954	651.423	1082.47	713.013	1011.94	687.662	470.168	513.347	716.225
FBgn0035868	CG7194	3L	0	8302360	8304060	protein_coding	39.2482	-0.786163	0.368749	-2.13197	0.033009	0.0950326	0.896828	0.369061	2.43002	0.0150978	0.0821745	-0.842086	0.368654	-2.28422	0.0223588	0.119111	FBgn0035868	46.2728	43.8114	59.1745	66.7135	27.703	26.6007	29.8902	23.6781	13.9909	23.7454	34.2036	102.12	20.4938	69.7892	28.1929	45.6985	11.3716	33.0175
FBgn0035870	Gr66a	3L	Gustatory receptor 66a [Source:FlyBase gene name;Acc:FBgn0035870]	8305340	8306980	protein_coding	20.5673	-0.473646	0.393375	-1.20406	0.228567	0.376461	0.0304257	0.388382	0.0783397	0.937558	0.973759	-0.439325	0.383517	-1.14552	0.251996	0.565914	FBgn0035870	30.2553	32.0571	34.5185	25.8246	32.8973	21.2806	17.0801	13.7486	9.32727	4.94697	38.8677	24.5088	7.68517	18.8619	14.7093	20.2128	6.49806	16.932
FBgn0035871	BI-1	3L	Bax Inhibitor-1 [Source:FlyBase gene name;Acc:FBgn0035871]	8307140	8308940	protein_coding	3938.02	0.521849	0.145409	3.58884	0.000332147	0.00359972	-0.302268	0.145447	-2.0782	0.0376911	0.149066	-0.240409	0.145206	-1.65564	0.0977955	0.326642	FBgn0035871	3894.92	4355.49	5362.69	4064.15	3797.9	4320.84	3414.96	3372.98	4448.18	4406.76	2883.98	3122.15	3448.08	2577.48	3888.17	4265.78	4089.72	5170.2
FBgn0035872	CG7185	3L	0	8310490	8315500	protein_coding	766.545	0.367321	0.153919	2.38645	0.0170118	0.0591413	-0.144147	0.15412	-0.935294	0.349637	0.586278	-0.304245	0.153158	-1.98648	0.0469805	0.202068	FBgn0035872	1018	955.302	692.835	747.837	669.2	777.627	617.02	688.192	978.431	943.881	722.939	510.601	637.015	614.899	736.693	761.056	879.675	846.602
FBgn0035873	CG13670	3L	0	8320760	8322280	protein_coding	33.0686	-0.280798	0.346049	-0.81144	0.417113	0.571888	-0.104886	0.34261	-0.306138	0.759499	0.883148	0.921223	0.350248	2.63021	0.00853334	0.0573054	FBgn0035873	31.1452	16.0286	13.5608	13.9883	38.0916	39.9011	50.1729	32.8438	62.4927	29.6818	35.7583	39.4864	35.8641	36.7808	47.8054	27.2434	11.3716	33.0175
FBgn0035875	Cpr66Cb	3L	Cuticular protein 66Cb [Source:FlyBase gene name;Acc:FBgn0035875]	8336670	8338600	protein_coding	5.50694	-0.257102	0.494725	-0.519687	0.603281	0.729465	0.111513	0.493825	0.225814	0.821346	NA	-1.11077	0.489046	-2.2713	0.0231288	0.122009	FBgn0035875	10.6783	24.5771	2.46561	11.8363	3.46287	0.88669	5.33754	5.34666	4.66364	0.989393	3.10942	2.7232	3.41563	7.54477	1.22578	2.63645	5.6858	2.5398
FBgn0035876	Pex2	3L	Peroxin 2 [Source:FlyBase gene name;Acc:FBgn0035876]	8339050	8340280	protein_coding	182.411	0.233883	0.196906	1.18779	0.234917	0.384095	-0.457369	0.195785	-2.33608	0.019487	0.0963007	0.164968	0.193493	0.852578	0.393894	0.700208	FBgn0035876	142.378	184.863	166.428	220.585	235.475	234.086	163.329	170.329	249.038	256.253	157.025	148.415	134.064	139.578	126.255	166.097	186.007	203.184
FBgn0035877	CG7083	3L	0	8340780	8342880	protein_coding	671.123	0.477384	0.180592	2.64344	0.00820682	0.0354588	-0.275398	0.180747	-1.52367	0.127592	0.327306	-0.336938	0.179609	-1.87596	0.0606614	0.240829	FBgn0035877	820.453	990.565	601.608	826.387	586.091	714.672	560.442	682.845	637.053	628.265	666.97	442.521	513.199	468.719	643.534	828.725	597.009	871.153
FBgn0035878	CG7182	3L	0	8344420	8346380	protein_coding	260.126	0.658809	0.213394	3.08729	0.00201989	0.0128798	-0.139089	0.21445	-0.648585	0.516606	0.72699	-0.262687	0.212689	-1.23508	0.216802	0.520625	FBgn0035878	227.805	370.794	231.767	260.398	215.564	249.16	143.046	291.011	276.087	288.903	208.331	230.111	204.084	172.587	248.833	334.83	339.524	389.437
FBgn0035879	GAPcenA	3L	GTPase activating protein and centrosome-associated ortholog (H. sapiens) [Source:FlyBase gene name;Acc:FBgn0035879]	8346560	8352280	protein_coding	714.417	0.264236	0.211999	1.2464	0.212617	0.358748	-0.345346	0.211871	-1.62999	0.103104	0.28733	0.141451	0.21146	0.668927	0.503542	0.779779	FBgn0035879	737.695	884.776	532.571	673.591	847.537	677.431	817.711	793.597	704.209	795.472	837.988	381.248	685.688	535.679	540.568	687.235	834.188	892.318
FBgn0035880	CG17352	3L	0	8352360	8356300	protein_coding	435.694	1.60101	0.499873	3.20284	0.00136082	0.00979724	-0.443279	0.499876	-0.886779	0.375198	0.611396	0.120611	0.499874	0.241283	0.809336	0.935121	FBgn0035880	378.191	352.628	54.2433	112.983	54.5402	933.685	40.5653	47.3561	709.805	109.823	153.916	104.843	125.524	137.692	1877.89	1478.17	125.088	1045.55
FBgn0035886	Jon66Ci	3L	Jonah 66Ci [Source:FlyBase gene name;Acc:FBgn0035886]	8391540	8392380	protein_coding	2.51179	0.0792158	0.497257	0.159306	0.873428	0.92436	0.0867651	0.497011	0.174574	0.861415	NA	0.189214	0.496391	0.381178	0.703071	NA	FBgn0035886	0	0	4.93121	3.22807	1.73143	2.66007	3.20252	3.05523	0	0.989393	4.66412	1.3616	4.26954	1.88619	1.22578	7.03054	2.43677	2.5398
FBgn0035887	Jon66Cii	3L	Jonah 66Cii [Source:FlyBase gene name;Acc:FBgn0035887]	8392820	8393650	protein_coding	1.9304	0.154169	0.470387	0.327749	0.743102	NA	-0.100243	0.470461	-0.213073	0.83127	NA	-0.149244	0.4735	-0.315193	0.752615	NA	FBgn0035887	3.55945	3.20571	0	3.22807	1.73143	0	5.33754	0.763809	0	1.97879	3.10942	1.3616	0	1.88619	3.67734	0	4.06129	0.846602
FBgn0035888	CG7120	3L	0	8396000	8402300	protein_coding	376.179	-0.11763	0.192252	-0.611854	0.540634	0.679452	-0.0558201	0.191707	-0.291174	0.770918	0.888286	-0.629517	0.189928	-3.31451	0.000918052	0.00966098	FBgn0035888	605.106	624.045	387.1	560.609	301.27	425.611	261.54	394.889	279.818	379.927	363.802	262.789	322.777	380.068	299.09	309.344	308.658	304.777
FBgn0035890	CG13667	3L	0	8405450	8407350	protein_coding	173.289	-0.38466	0.207808	-1.85104	0.0641642	0.153573	0.389169	0.207546	1.87509	0.0607797	0.204997	-0.0217493	0.208564	-0.104281	0.916946	0.970931	FBgn0035890	129.03	201.96	200.947	111.907	177.472	158.718	123.831	171.093	184.68	185.017	212.995	219.218	181.882	225.4	167.932	195.976	134.835	136.303
FBgn0035896	CG6983	3L	0	8443040	8449380	protein_coding	290.137	0.560531	0.271517	2.06444	0.0389761	0.107283	-0.573563	0.271376	-2.11354	0.0345547	0.141086	-0.97348	0.268128	-3.63065	0.000282704	0.00361712	FBgn0035896	648.709	637.936	419.153	401.357	196.518	450.439	196.422	172.621	265.827	169.186	141.478	160.669	175.051	180.131	290.51	295.283	150.268	270.912
FBgn0035900	ZC3H3	3L	ZC3H3 [Source:FlyBase gene name;Acc:FBgn0035900]	8507470	8509760	protein_coding	239.57	0.436275	0.190728	2.28741	0.0221717	0.0714212	-0.45095	0.190482	-2.36742	0.0179127	0.0910847	0.0247113	0.188084	0.131385	0.895471	0.96271	FBgn0035900	202.888	267.143	287.243	231.345	270.97	240.293	195.354	296.358	316.195	286.924	183.456	174.285	222.016	145.237	215.737	236.402	313.531	226.889
FBgn0035901	CG6745	3L	0	8510000	8513010	protein_coding	85.6068	0.0895568	0.218856	0.409205	0.682389	0.791495	0.501678	0.222421	2.25553	0.0241	0.110193	-0.0232567	0.225305	-0.103223	0.917786	0.971045	FBgn0035901	85.4267	54.4971	61.6401	91.4621	79.646	62.0683	78.9956	68.7428	55.9636	42.5439	99.5013	100.759	107.592	108.456	89.4818	116.883	95.0341	142.229
FBgn0035902	CG6683	3L	0	8513870	8514920	protein_coding	155.246	-0.584003	0.254999	-2.29022	0.0220088	0.0710922	0.549244	0.25465	2.15686	0.0310168	0.130369	0.0907866	0.256396	0.354088	0.723273	0.901275	FBgn0035902	139.708	106.857	150.402	140.959	156.695	97.5359	133.439	187.133	123.12	129.611	185.01	291.383	128.94	262.181	164.254	122.156	182.758	92.2796
FBgn0035903	CG6765	3L	0	8512770	8518740	protein_coding	645.469	-0.401722	0.197715	-2.03183	0.042171	0.113834	0.307291	0.197537	1.55561	0.119801	0.315262	0.72114	0.198859	3.62639	0.000287407	0.00366444	FBgn0035903	534.807	402.851	272.449	397.053	676.125	584.329	758.998	693.538	730.325	642.116	884.629	1170.98	623.353	712.981	658.243	571.232	644.932	659.503
FBgn0035904	GstO3	3L	Glutathione S transferase O3 [Source:FlyBase gene name;Acc:FBgn0035904]	8518880	8520300	protein_coding	2035.62	5.06526e-06	0.166747	3.03769e-05	0.999976	0.999976	-0.244526	0.166613	-1.46763	0.142205	0.349732	0.630945	0.166771	3.78331	0.000154758	0.00215392	FBgn0035904	1373.06	1665.9	1476.9	1277.24	2544.34	2691.99	1646.1	2203.59	3211.38	3290.72	1798.8	1808.21	2166.36	1856.96	1505.26	1837.61	2370.98	1915.86
FBgn0035906	GstO2	3L	Glutathione S transferase O2 [Source:FlyBase gene name;Acc:FBgn0035906]	8521430	8523500	protein_coding	1061.47	0.114971	0.162095	0.709284	0.478148	0.627902	0.138225	0.162247	0.851941	0.394247	0.627088	0.498589	0.162868	3.06131	0.00220372	0.019681	FBgn0035906	729.687	813.182	668.179	613.334	988.649	1047.18	900.977	1093.01	1379.5	1605.79	962.364	1011.67	1374.79	1093.99	942.624	1167.07	1517.3	1197.09
FBgn0035907	GstO1	3L	Glutathione S transferase O1 [Source:FlyBase gene name;Acc:FBgn0035907]	8523740	8524870	protein_coding	542.166	-0.947064	0.199861	-4.73861	2.15189e-06	9.19974e-05	0.73332	0.199434	3.67701	0.000235983	0.00427004	0.155942	0.200491	0.7778	0.436687	0.733224	FBgn0035907	361.284	386.822	599.142	430.41	496.056	531.128	479.311	481.199	355.369	554.06	785.127	1139.66	592.612	862.933	479.279	374.376	415.064	435.153
FBgn0035909	ergic53	3L	ergic53 [Source:FlyBase gene name;Acc:FBgn0035909]	8534980	8538010	protein_coding	919.536	0.435132	0.157238	2.76735	0.00565149	0.0270359	-0.532998	0.157078	-3.39321	0.000690799	0.00939776	0.115909	0.156287	0.741641	0.458305	0.747996	FBgn0035909	1009.99	1116.66	684.206	983.487	938.438	1065.8	922.327	1194.6	945.785	1022.04	668.524	720.287	784.741	646.964	1088.49	947.366	835.813	976.132
FBgn0035911	CG6638	3L	0	8574410	8576080	protein_coding	213.368	0.452836	0.266194	1.70115	0.0889144	0.193636	-0.0339211	0.266942	-0.127073	0.898883	0.954465	-0.538703	0.265127	-2.03187	0.0421672	0.186832	FBgn0035911	222.465	308.817	319.296	224.889	144.575	270.441	127.033	174.912	154.833	209.751	155.471	186.539	168.22	188.619	346.895	307.586	117.777	212.497
FBgn0035914	CG6282	3L	0	8604660	8617070	protein_coding	544.785	0.170452	0.152778	1.11569	0.264556	0.418883	-0.0736906	0.152835	-0.482159	0.629693	0.805257	-0.632441	0.151016	-4.1879	2.81541e-05	0.000491216	FBgn0035914	756.382	709.531	728.586	709.1	452.77	557.728	427.003	416.276	642.649	655.968	541.038	396.226	456.841	368.751	550.375	424.469	462.987	549.444
FBgn0035915	S-Lap1	3L	Sperm-Leucylaminopeptidase 1 [Source:FlyBase gene name;Acc:FBgn0035915]	8617240	8619470	protein_coding	99.3278	-0.655661	0.475083	-1.3801	NA	NA	0.451989	0.474871	0.951814	NA	NA	-1.07236	0.474465	-2.26014	NA	NA	FBgn0035915	65.8498	51.2914	478.328	65.6375	55.4059	33.6942	84.3331	40.4819	43.8382	349.256	88.6183	125.267	60.6274	76.3908	64.9663	28.1222	49.5477	26.2446
FBgn0035916	GAPsec	3L	GTPase activating protein, SECIS-dependent read-through [Source:FlyBase gene name;Acc:FBgn0035916]	8622040	8623900	protein_coding	139.4	0.668831	0.234363	2.85383	0.00431961	0.0224487	-0.405668	0.235164	-1.72504	0.0845196	0.253305	-0.518621	0.229466	-2.26012	0.0238137	0.124408	FBgn0035916	203.778	174.177	145.471	191.532	149.769	119.703	112.088	107.697	162.295	184.027	62.1883	147.053	84.5369	69.7892	176.512	165.218	114.528	138.843
FBgn0035917	Zasp66	3L	Z band alternatively spliced PDZ-motif protein 66 [Source:FlyBase gene name;Acc:FBgn0035917]	8624370	8638810	protein_coding	3797.53	0.00345613	0.178463	0.0193661	0.984549	0.991123	-1.03439	0.17815	-5.80628	6.38765e-09	1.59593e-06	-0.686453	0.177616	-3.86482	0.000111172	0.00162806	FBgn0035917	6813.67	7732.17	5993.89	6990.93	4368.41	4577.1	4251.89	3642.6	3262.68	4662.02	1823.67	1885.82	2357.64	1952.21	1620.48	2352.6	1484.81	2582.98
FBgn0035918	Cdc6	3L	Cdc6 [Source:FlyBase gene name;Acc:FBgn0035918]	8631510	8634070	protein_coding	17.0686	0.338761	0.425827	0.795536	0.426302	0.581033	-0.16853	0.42655	-0.3951	0.692769	0.84497	0.0519148	0.424294	0.122356	0.902617	0.965289	FBgn0035918	14.2378	11.7543	24.6561	10.7602	6.92574	13.3004	26.6877	17.5676	28.9145	22.756	21.7659	10.8928	17.0782	5.65858	9.80623	36.0315	8.12257	20.3184
FBgn0035921	CG13305	3L	0	8644920	8646820	protein_coding	90.3322	-0.222675	0.248146	-0.897354	0.36953	0.528093	0.85195	0.251526	3.38713	0.000706286	0.00952859	-0.0946802	0.255542	-0.370508	0.711004	0.89479	FBgn0035921	93.4355	69.4571	51.7777	64.5615	64.0631	57.6349	87.5357	53.4666	85.8109	84.0984	110.384	181.093	111.008	92.4235	129.933	118.64	88.5361	82.1203
FBgn0035922	Pex7	3L	Peroxin 7 [Source:FlyBase gene name;Acc:FBgn0035922]	8647140	8651010	protein_coding	30.8793	-0.977438	0.39112	-2.49908	0.0124518	0.0475673	0.325622	0.386477	0.84254	0.399486	0.631355	0.581215	0.391754	1.48362	0.13791	0.404751	FBgn0035922	32.035	17.0971	6.16401	30.1287	30.3001	39.0144	44.8353	28.2609	25.1836	32.65	68.4071	62.6337	22.2016	35.8377	19.6125	25.4857	30.0535	5.92621
FBgn0035923	CG6511	3L	0	8721320	8726110	protein_coding	90.0482	-0.22942	0.329376	-0.696528	0.486098	0.634744	-0.146533	0.327841	-0.446965	0.6549	0.820488	0.230495	0.32762	0.703546	0.481716	0.765142	FBgn0035923	70.2991	97.2399	36.9841	119.439	106.483	81.5755	112.088	89.3656	116.591	154.345	108.83	93.9505	99.9072	45.2686	53.9343	65.9113	35.7393	132.916
FBgn0035924	CG6576	3L	0	8755990	8757170	protein_coding	7.12754	-0.184765	0.499226	-0.370103	0.711306	0.812344	-0.219432	0.498639	-0.440062	0.659892	NA	-0.701175	0.497136	-1.41043	0.158413	0.44062	FBgn0035924	14.2378	11.7543	17.2592	7.53217	6.06002	2.66007	9.60757	3.81904	0	27.703	3.10942	6.80801	5.12345	0.943097	0	0.878818	4.87354	5.92621
FBgn0035926	CG5804	3L	0	8788140	8788540	protein_coding	43.7123	1.41193	0.49329	2.86226	0.0042063	0.0220025	-0.158932	0.492901	-0.322441	0.747118	0.876121	-1.51471	0.493633	-3.06849	0.00215146	0.0192996	FBgn0035926	40.9336	173.108	110.952	89.3101	4.32859	11.527	5.33754	12.9847	6.52909	12.8621	3.10942	4.0848	11.1008	0.943097	7.35467	0	273.731	18.6252
FBgn0035928	CG13310	3L	0	8798730	8800530	protein_coding	4.07441	-0.761197	0.499547	-1.52378	0.127565	0.249862	0.545882	0.499765	1.09228	0.274711	NA	0.119459	0.499339	0.239234	0.810924	NA	FBgn0035928	3.55945	5.34285	3.69841	1.07602	2.59715	4.43345	2.13502	6.87428	0	0	1.55471	5.44641	10.2469	14.1464	7.35467	0	4.87354	0
FBgn0035929	CG13311	3L	0	8801540	8802160	protein_coding	7.90899	-0.787157	0.499865	-1.57474	NA	NA	0.784408	0.49988	1.56919	NA	NA	-1.60601	0.499616	-3.21449	NA	NA	FBgn0035929	1.77972	69.4571	4.93121	3.22807	4.32859	0.88669	3.20252	0.763809	0.932727	12.8621	7.77354	8.16961	8.53908	6.60168	1.22578	3.51527	1.62451	2.5398
FBgn0035931	CG13312	3L	0	8805810	8807210	protein_coding	6.28175	-0.679206	0.497221	-1.366	0.171938	0.308168	-0.309539	0.49489	-0.625469	0.531663	NA	0.875037	0.496011	1.76415	0.077707	0.283288	FBgn0035931	4.44931	4.27428	4.93121	1.07602	18.1801	12.4137	7.47256	4.58285	11.1927	0	10.883	16.3392	2.56172	1.88619	6.12889	1.75764	3.24903	1.6932
FBgn0035932	CG13308	3L	0	8808540	8809310	protein_coding	17.6662	-0.433429	0.412827	-1.0499	0.293762	0.451679	-0.166742	0.407242	-0.409442	0.682215	0.838538	0.308024	0.407378	0.756113	0.449581	0.742145	FBgn0035932	19.577	23.5085	17.2592	7.53217	24.2401	33.6942	10.6751	19.859	16.7891	14.8409	15.5471	23.1472	23.0555	15.0895	23.2898	2.63645	16.2451	11.0058
FBgn0035933	CG13309	3L	0	8810400	8811260	protein_coding	38.7909	-0.319503	0.460556	-0.693734	0.487849	0.636218	0.404377	0.460595	0.877945	0.379974	0.615488	-1.14386	0.458944	-2.49237	0.0126894	0.0775396	FBgn0035933	28.4756	198.754	20.9576	35.5088	25.1058	16.8471	20.2827	29.7885	12.1255	70.2469	27.9847	43.5713	18.786	49.041	29.4187	29.001	39.8006	2.5398
FBgn0035934	TrpA1	3L	Transient receptor potential cation channel A1 ortholog [Source:FlyBase gene name;Acc:FBgn0035934]	8894400	8904790	protein_coding	423.628	-0.870785	0.216452	-4.02299	5.7463e-05	0.00102338	0.643793	0.215948	2.98124	0.00287082	0.0258155	0.133769	0.216978	0.616511	0.537557	0.802449	FBgn0035934	365.733	270.348	465.999	335.72	451.904	308.568	454.758	369.683	408.534	316.606	520.827	849.639	450.009	712.981	402.055	364.709	324.091	253.134
FBgn0035936	Tsp66E	3L	Tetraspanin 66E [Source:FlyBase gene name;Acc:FBgn0035936]	8912500	8932060	protein_coding	424.468	-0.098273	0.19174	-0.512532	0.608279	0.733644	-0.399169	0.190527	-2.09509	0.0361633	0.145011	-0.767356	0.187902	-4.08381	4.43032e-05	0.00074362	FBgn0035936	746.594	694.571	707.629	720.937	332.435	422.951	493.189	405.582	318.06	400.704	382.458	268.236	259.588	331.97	317.477	201.249	376.887	259.907
FBgn0035941	CG13313	3L	0	8958860	8960920	protein_coding	7.95701	-0.599242	0.468223	-1.27982	0.200608	0.344536	-0.054623	0.462116	-0.118202	0.905908	NA	-0.0339336	0.460269	-0.0737254	0.941229	0.979923	FBgn0035941	8.89862	11.7543	11.0952	8.6082	18.1801	3.54676	5.33754	11.4571	3.73091	3.95757	3.10942	16.3392	3.41563	14.1464	3.67734	4.39409	6.49806	5.07961
FBgn0035942	CG5660	3L	0	8961270	8964770	protein_coding	53.1112	0.215905	0.384173	0.562001	0.574116	0.706029	-0.353631	0.383451	-0.922233	0.356407	0.593646	0.242615	0.382236	0.634725	0.525608	0.792731	FBgn0035942	56.9512	56.6342	32.0529	38.7369	90.9003	22.1673	38.4303	74.8532	116.591	58.3742	37.313	61.2721	23.9094	46.2117	33.096	66.7902	17.0574	84.6602
FBgn0035943	CG5653	3L	0	8964910	8966370	protein_coding	23.275	-1.6	0.398872	-4.01131	6.03823e-05	0.00105817	0.261293	0.383167	0.681931	0.495283	0.711253	-0.328124	0.381675	-0.859694	0.389958	0.697306	FBgn0035943	33.8147	30.9885	34.5185	36.5848	11.2543	33.6942	28.8227	29.7885	13.0582	5.93636	21.7659	28.5936	37.5719	39.6101	19.6125	1.75764	6.49806	5.07961
FBgn0035944	CG5021	3L	0	8966830	8968170	protein_coding	518.107	0.339267	0.1533	2.21309	0.0268912	0.0820086	-0.130038	0.153554	-0.846853	0.397077	0.629663	-0.0247212	0.152836	-0.161749	0.871503	0.956418	FBgn0035944	533.917	530.011	506.682	464.843	625.048	500.98	382.168	490.365	548.444	598.583	402.669	546.002	436.347	439.483	566.31	551.898	580.764	621.406
FBgn0035945	CG5026	3L	0	8968530	8971750	protein_coding	844.909	-0.176779	0.13656	-1.29452	0.195487	0.33803	0.801215	0.137355	5.83318	5.438e-09	1.41301e-06	-0.10715	0.138227	-0.775176	0.438236	0.734303	FBgn0035945	740.365	658.239	543.666	765.054	644.959	591.422	563.644	710.342	829.194	828.122	1054.09	1240.42	1017	1115.68	974.494	1087.98	925.973	917.716
FBgn0035947	Srp68	3L	Signal recognition particle protein 68 [Source:FlyBase gene name;Acc:FBgn0035947]	8975050	8977400	protein_coding	255.192	0.610292	0.199669	3.05653	0.00223918	0.0138376	-0.253368	0.200467	-1.26389	0.206271	0.436511	-0.443723	0.197453	-2.24723	0.0246251	0.127369	FBgn0035947	259.84	394.302	251.492	313.123	261.447	242.066	170.801	209.284	298.473	314.627	180.346	160.669	239.094	153.725	262.317	311.101	237.179	333.561
FBgn0035948	CG5644	3L	0	8977400	8979880	protein_coding	331.541	0.0401003	0.191082	0.20986	0.833777	0.899081	-0.308276	0.190162	-1.62113	0.104991	0.290711	-0.769794	0.186899	-4.11878	3.80886e-05	0.000646753	FBgn0035948	523.239	487.268	517.777	543.392	309.061	374.183	222.042	284.901	344.176	429.397	253.417	160.669	298.868	237.66	243.93	207.401	271.294	259.06
FBgn0035949	CG13314	3L	0	8981800	8983210	protein_coding	12.4573	-0.656031	0.413114	-1.58801	0.112284	0.228667	-0.144338	0.402013	-0.359038	0.719566	0.860196	0.18598	0.400939	0.463861	0.642747	0.860611	FBgn0035949	10.6783	19.2343	8.62962	16.1404	16.4486	9.75359	24.5527	13.7486	8.39454	8.90454	10.883	10.8928	17.0782	16.9757	11.032	2.63645	8.93483	9.31262
FBgn0035951	CG5068	3L	0	8986710	8989140	protein_coding	519.286	0.38986	0.198291	1.9661	0.0492866	0.12705	0.00989567	0.198733	0.0497939	0.960287	0.982753	-0.152589	0.198234	-0.769744	0.441452	0.736224	FBgn0035951	547.265	450.937	536.269	501.428	448.442	494.773	418.463	461.34	612.802	610.456	471.076	392.141	520.03	451.743	351.798	546.625	659.553	872
FBgn0035952	CG5280	3L	0	8989070	8990230	protein_coding	440.323	0.393779	0.181859	2.1653	0.0303645	0.0895332	-0.395932	0.181741	-2.17855	0.0293653	0.125954	0.268767	0.181073	1.4843	0.13773	0.404699	FBgn0035952	457.389	434.908	361.211	334.644	602.539	410.538	438.746	475.089	513.933	524.378	380.903	366.271	381.697	322.539	329.734	568.595	560.458	462.244
FBgn0035953	CG5087	3L	0	8998180	9002570	protein_coding	378.784	-0.0686565	0.195245	-0.351643	0.725106	0.822482	-0.0572132	0.194851	-0.293626	0.769044	0.887495	-0.128613	0.194102	-0.662606	0.507583	0.782199	FBgn0035953	496.543	504.365	245.328	380.913	383.513	377.73	368.29	355.935	454.238	467.983	404.224	393.503	345.833	284.815	288.058	315.496	350.895	400.443
FBgn0035954	Doc3	3L	Dorsocross3 [Source:FlyBase gene name;Acc:FBgn0035954]	9005200	9007250	protein_coding	21.2388	-0.410859	0.392853	-1.04583	0.295638	0.453661	0.251589	0.390839	0.643715	0.51976	0.729102	-0.337479	0.389003	-0.867549	0.385642	0.694812	FBgn0035954	28.4756	36.3314	36.9841	6.45615	19.0458	31.0342	11.7426	19.0952	11.1927	10.8833	31.0942	14.9776	30.7407	23.5774	17.1609	9.667	24.3677	19.4718
FBgn0035955	CG5194	3L	0	9008620	9009840	protein_coding	44.4947	0.212254	0.416316	0.50984	0.610164	0.735161	-0.129236	0.416353	-0.310401	0.756256	0.881428	1.26771	0.421521	3.00748	0.00263427	0.0227493	FBgn0035955	5.33917	45.9485	3.69841	7.53217	57.1373	49.6547	53.3754	44.3009	41.9727	91.0242	40.4224	29.9552	74.29	36.7808	46.5796	30.7586	102.344	39.7903
FBgn0035956	Doc2	3L	Dorsocross2 [Source:FlyBase gene name;Acc:FBgn0035956]	9012690	9019250	protein_coding	70.9823	-0.709332	0.2569	-2.76112	0.00576029	0.0273843	0.680306	0.256163	2.65576	0.00791305	0.0531849	-0.228739	0.258351	-0.885381	0.375951	0.685995	FBgn0035956	79.1977	59.8399	86.2962	65.6375	72.7203	48.768	57.6454	65.6875	48.5018	44.5227	90.1731	132.075	62.3353	123.546	73.5467	48.335	72.2909	46.5631
FBgn0035957	CG5144	3L	0	9047440	9048720	protein_coding	162.864	-0.135905	0.184749	-0.735622	0.461961	0.613795	0.403648	0.185704	2.17361	0.0297346	0.127222	0.251495	0.188826	1.33189	0.182896	0.475018	FBgn0035957	144.158	136.777	123.28	83.9299	161.889	112.61	156.924	155.053	194.007	167.207	181.901	226.026	197.253	179.188	186.318	177.521	170.574	176.94
FBgn0035959	CG4911	3L	0	9067200	9072730	protein_coding	1078.38	0.0115067	0.157907	0.07287	0.94191	0.967712	-0.00463363	0.157851	-0.0293543	0.976582	0.989589	0.0658748	0.157764	0.417552	0.676275	0.876346	FBgn0035959	1034.02	1269.46	877.756	907.089	1160.06	1135.85	944.745	1044.13	1163.11	1295.12	1229.77	981.715	1217.67	844.072	1029.65	1169.71	949.529	1157.3
FBgn0035960	CG4942	3L	0	9073100	9074470	protein_coding	354.393	-0.550666	0.192683	-2.85788	0.00426475	0.0222167	0.57644	0.192584	2.99318	0.00276087	0.0250658	-0.147821	0.193219	-0.765042	0.444246	0.738167	FBgn0035960	343.487	284.24	431.481	347.556	379.184	314.775	282.89	286.428	245.307	257.242	438.428	641.314	350.102	487.581	388.572	255.736	328.964	315.782
FBgn0035964	Dhpr	3L	Dihydropteridine reductase [Source:FlyBase gene name;Acc:FBgn0035964]	9134560	9135920	protein_coding	865.486	0.782367	0.211074	3.7066	0.000210058	0.00259412	-0.263348	0.211407	-1.24569	0.212877	0.444359	-0.524891	0.210475	-2.49385	0.0126368	0.0773154	FBgn0035964	1015.33	1274.8	818.581	1134.13	667.468	1012.6	486.784	729.437	850.647	969.605	506.835	671.27	651.532	561.143	1462.35	1044.91	856.932	864.38
FBgn0035965	Use1	3L	USE1 ortholog (S. cerevisiae) [Source:FlyBase gene name;Acc:FBgn0035965]	9135710	9137180	protein_coding	96.3462	0.540674	0.191176	2.82815	0.00468177	0.0238187	0.0740132	0.195132	0.379298	0.704466	0.851022	-0.0847335	0.193816	-0.437186	0.661977	0.870658	FBgn0035965	67.6295	99.377	87.529	93.6141	83.9746	70.9352	92.8732	79.4361	97.0036	110.812	73.0713	96.6737	88.8064	84.8787	120.126	132.701	121.026	133.763
FBgn0035968	Slc45-1	3L	Slc45 ortholog 1 [Source:FlyBase gene name;Acc:FBgn0035968]	9203060	9208850	protein_coding	248.437	0.021989	0.260038	0.0845606	0.932611	0.962053	-0.0950829	0.259598	-0.36627	0.714163	0.856895	-1.82613	0.254999	-7.16131	7.99105e-13	5.47218e-11	FBgn0035968	678.965	591.988	414.222	664.983	125.529	186.205	121.696	171.093	169.756	213.709	149.252	148.415	132.356	133.92	52.7085	164.339	167.325	185.406
FBgn0035969	CG4476	3L	0	9211880	9215260	protein_coding	756.699	-0.816048	0.206791	-3.94624	7.93866e-05	0.0012901	0.999146	0.206906	4.82897	1.37239e-06	0.000120473	0.0526389	0.207789	0.253329	0.800014	0.932012	FBgn0035969	528.578	520.394	743.38	543.392	587.822	545.315	731.243	562.163	608.138	469.962	1035.44	1707.45	823.167	1441.99	853.142	605.505	731.032	582.462
FBgn0035970	CG4483	3L	0	9235150	9236650	protein_coding	1.82683	-0.0760025	0.431252	-0.176237	0.860108	NA	0.20819	0.43079	0.483274	0.628901	NA	-0.0100809	0.430224	-0.0234317	0.981306	NA	FBgn0035970	0	0	2.46561	2.15205	2.59715	0	1.06751	0.763809	8.39454	0	0	6.80801	1.70782	0	3.67734	0	3.24903	0
FBgn0035971	CG4477	3L	0	9250220	9251340	protein_coding	125.324	-1.53107	0.286108	-5.35137	8.72886e-08	9.36017e-06	0.952452	0.283171	3.36352	0.000769559	0.0101401	-0.189392	0.2851	-0.664302	0.506497	0.781443	FBgn0035971	119.241	95.1028	159.032	116.211	93.4975	90.4424	122.763	116.863	85.8109	110.812	186.565	307.722	96.4916	281.986	101.74	50.9714	71.4787	49.1029
FBgn0035975	PGRP-LA	3L	Peptidoglycan recognition protein LA [Source:FlyBase gene name;Acc:FBgn0035975]	9334330	9338340	protein_coding	525.447	0.353914	0.164033	2.15758	0.0309608	0.0908012	0.350206	0.165139	2.12067	0.0339495	0.139479	-0.142552	0.165297	-0.8624	0.388467	0.696742	FBgn0035975	451.16	530.011	380.936	421.802	430.262	433.592	327.725	419.331	643.582	686.639	570.578	430.266	590.05	478.15	707.274	583.535	801.698	571.456
FBgn0035976	PGRP-LC	3L	Peptidoglycan recognition protein LC [Source:FlyBase gene name;Acc:FBgn0035976]	9338810	9348340	protein_coding	1450.37	0.172992	0.187906	0.920634	0.357241	0.515936	0.0819713	0.188008	0.435998	0.662838	0.825419	-0.341454	0.187751	-1.81865	0.0689648	0.261625	FBgn0035976	1667.6	1853.97	1118.15	1709.8	1150.54	1501.17	1143.3	1172.45	1593.1	1965.92	1239.1	1003.5	1727.46	1294.87	1215.97	1385.9	1732.55	1631.4
FBgn0035977	PGRP-LF	3L	Peptidoglycan recognition protein LF [Source:FlyBase gene name;Acc:FBgn0035977]	9349610	9351490	protein_coding	214.711	0.00991655	0.346512	0.0286182	0.977169	0.986629	0.372287	0.346875	1.07326	0.283154	0.522176	0.67359	0.348506	1.93279	0.0532616	0.219891	FBgn0035977	79.1977	240.428	43.1481	74.2457	116.872	355.563	113.156	171.857	251.836	366.076	287.621	183.816	343.271	207.481	225.543	211.795	354.144	238.742
FBgn0035978	UGP	3L	UGP [Source:FlyBase gene name;Acc:FBgn0035978]	9350870	9358940	protein_coding	1680.24	0.343805	0.173316	1.98368	0.0472911	0.123059	-0.197341	0.173352	-1.13838	0.25496	0.491606	0.223158	0.173272	1.2879	0.197779	0.495615	FBgn0035978	1347.25	1703.3	1304.31	1565.62	1476.91	2461.45	1456.08	1550.53	1906.49	1732.43	1442.77	1269.01	1882.87	1432.56	1996.79	1880.67	1937.23	1898.08
FBgn0035980	CG4447	3L	0	9364350	9365240	protein_coding	86.8918	0.288171	0.284106	1.01431	0.310436	0.469695	-0.132989	0.28456	-0.46735	0.64025	0.811046	-0.767403	0.278871	-2.75182	0.0059266	0.0432011	FBgn0035980	95.2152	149.6	133.143	135.579	68.3917	102.856	57.6454	58.0495	110.062	72.2257	51.3054	92.5889	65.7509	49.9841	50.2569	101.943	56.858	112.598
FBgn0035981	CG4452	3L	0	9367380	9370300	protein_coding	295.665	0.0388681	0.153864	0.252614	0.800567	0.876554	-0.199545	0.15317	-1.30277	0.192652	0.418551	0.537598	0.154095	3.48873	0.000485316	0.00569953	FBgn0035981	258.95	240.428	181.222	246.41	285.687	381.277	323.455	370.447	319.925	316.606	331.153	272.32	309.969	269.726	296.638	305.829	324.091	287.845
FBgn0035982	CG4461	3L	0	9375430	9376290	protein_coding	152.207	-0.359757	0.343316	-1.04789	0.294689	0.452637	-1.6712	0.336413	-4.96772	6.77463e-07	7.21443e-05	-0.671469	0.32896	-2.04119	0.041232	0.183413	FBgn0035982	285.646	302.405	329.158	384.141	207.772	262.46	177.206	122.973	113.793	199.857	31.0942	80.3345	42.6954	48.0979	64.9663	54.4867	8.93483	23.7048
FBgn0035983	CG4080	3L	0	9386830	9399230	protein_coding	897.682	-0.0496134	0.187287	-0.264905	0.791083	0.869985	0.196169	0.187355	1.04704	0.29508	0.534758	-0.247926	0.187167	-1.32462	0.185297	0.478876	FBgn0035983	1056.27	1149.78	696.534	991.019	818.969	869.843	766.471	803.527	857.176	768.759	867.527	1087.92	812.92	985.536	1300.55	844.544	755.399	725.538
FBgn0035985	Cpr67B	3L	Cuticular protein 67B [Source:FlyBase gene name;Acc:FBgn0035985]	9404800	9406170	protein_coding	9591.68	0.144529	0.22503	0.642267	0.5207	0.663989	-0.0481508	0.225032	-0.213973	0.830568	0.921427	1.31357	0.225161	5.83391	5.41432e-09	2.17333e-07	FBgn0035985	4172.56	5556.57	2987.08	3045.15	10774.7	10636.7	8105.59	11779.5	15863.8	15549.3	10530	8104.25	12526.8	8704.78	6711.14	10081.8	15618.9	11901.5
FBgn0035986	CG4022	3L	0	9406180	9410830	protein_coding	883.545	-0.193168	0.184181	-1.04879	0.294274	0.452252	0.127237	0.184065	0.691262	0.489401	0.70687	0.352919	0.184439	1.91347	0.0556874	0.226697	FBgn0035986	790.197	798.222	467.232	840.375	885.629	914.178	1045.09	890.601	755.509	857.804	979.466	1254.04	900.873	960.072	1120.36	739.965	941.406	762.788
FBgn0035987	CG3689	3L	0	9411040	9413640	protein_coding	475.315	0.21123	0.179494	1.17681	0.239271	0.388959	-0.268053	0.179291	-1.49508	0.134895	0.338688	0.370306	0.179206	2.06638	0.038793	0.175944	FBgn0035987	412.006	425.291	395.73	330.34	516.833	505.414	543.362	474.325	654.774	662.893	461.748	299.552	530.277	388.556	349.347	509.714	560.458	535.052
FBgn0035988	CG3982	3L	0	9415760	9417390	protein_coding	30.4922	-0.650007	0.392817	-1.65473	0.0979785	0.20747	-0.0431072	0.387409	-0.11127	0.911402	0.960024	0.116331	0.386986	0.300607	0.763715	0.917351	FBgn0035988	50.7221	14.96	24.6561	23.6725	36.3601	27.4874	36.2953	26.7333	22.3855	93.003	17.1018	55.8257	20.4938	29.236	24.5156	12.3034	17.8697	15.2388
FBgn0035989	CG3967	3L	0	9413600	9426760	protein_coding	1231.26	0.495491	0.153178	3.23475	0.00121748	0.00905205	-0.351466	0.153235	-2.29364	0.0218112	0.103269	-0.277195	0.152439	-1.8184	0.0690025	0.261625	FBgn0035989	1602.64	1426.54	1322.8	1482.76	1202.48	1147.38	1230.84	1212.93	1198.55	1298.08	943.708	840.108	1159.61	788.429	991.655	1523.87	1325.6	1464.62
FBgn0035993	Nf-YA	3L	Nuclear factor Y-box A [Source:FlyBase gene name;Acc:FBgn0035993]	9440060	9442270	protein_coding	180.962	0.491592	0.22896	2.14706	0.0317884	0.0924979	-0.312907	0.229292	-1.36467	0.172358	0.39073	-0.076645	0.227062	-0.337552	0.735701	0.905985	FBgn0035993	168.184	172.04	207.111	208.749	193.055	222.559	179.341	119.918	249.038	158.303	133.705	138.883	177.613	116.001	158.125	285.616	181.133	187.946
FBgn0035995	CG3529	3L	0	9446860	9450780	protein_coding	683.835	0.34135	0.151173	2.25801	0.0239448	0.0756762	-0.0729034	0.151453	-0.481359	0.630262	0.805386	-0.0820433	0.150902	-0.543685	0.586658	0.831714	FBgn0035995	690.533	727.696	623.798	674.667	525.49	663.244	613.817	759.99	697.68	799.43	645.204	488.815	646.408	651.68	715.855	789.178	687.982	907.557
FBgn0035996	CG3448	3L	0	9450540	9451570	protein_coding	42.1074	1.52801	0.358966	4.2567	2.07462e-05	0.000495923	-0.574101	0.36285	-1.5822	0.113604	0.304757	0.575913	0.361574	1.5928	0.111206	0.354469	FBgn0035996	24.0263	10.6857	34.5185	27.9766	38.0916	65.6151	25.6202	26.7333	49.4345	23.7454	27.9847	14.9776	40.9876	12.2603	96.8365	87.003	62.5438	88.8932
FBgn0035997	phol	3L	pleiohomeotic like [Source:FlyBase gene name;Acc:FBgn0035997]	9452800	9456280	protein_coding	369.292	0.0164646	0.18864	0.0872805	0.930449	0.961239	-0.0793761	0.188375	-0.421372	0.673484	0.832823	0.25614	0.188481	1.35897	0.174156	0.463126	FBgn0035997	338.147	365.451	261.354	313.123	451.904	359.996	294.632	430.024	444.911	467.983	394.896	285.936	423.538	347.06	294.187	384.922	316.78	472.404
FBgn0035998	CG3437	3L	0	9456340	9457670	protein_coding	14.0031	0.801973	0.399483	2.00753	0.0446936	0.118075	-0.140399	0.405133	-0.346551	0.728929	0.864793	0.665664	0.411731	1.61674	0.105934	0.342985	FBgn0035998	7.11889	5.34285	8.62962	8.6082	10.3886	14.187	13.8776	16.04	11.1927	14.8409	13.9924	8.16961	14.5164	11.3172	8.58045	19.334	22.7432	43.1767
FBgn0035999	CG3552	3L	0	9456320	9459370	protein_coding	218.327	0.585869	0.22228	2.63573	0.00839572	0.0360438	-0.00236468	0.22355	-0.0105779	0.99156	0.996084	0.308657	0.224237	1.37648	0.168674	0.456001	FBgn0035999	177.972	177.383	140.54	133.427	209.504	170.245	166.531	242.891	192.142	326.5	146.143	179.731	256.172	202.766	212.06	313.738	305.409	376.738
FBgn0036000	CG3434	3L	0	9459370	9460800	protein_coding	194.974	0.290595	0.181466	1.60137	0.109294	0.224113	0.0875282	0.182698	0.479087	0.631877	0.806673	-0.0799423	0.182061	-0.439096	0.660592	0.869699	FBgn0036000	193.99	196.617	199.714	145.263	216.429	161.378	136.641	178.731	216.393	211.73	189.674	186.539	171.635	192.392	253.736	226.735	176.26	255.674
FBgn0036004	Jarid2	3L	Jumonji, AT rich interactive domain 2 [Source:FlyBase gene name;Acc:FBgn0036004]	9477040	9486530	protein_coding	984.171	-0.109529	0.143808	-0.76163	0.446281	0.600576	-0.106489	0.143506	-0.742052	0.458056	0.680745	0.216709	0.143467	1.51052	0.130912	0.392488	FBgn0036004	978.848	1077.12	775.433	870.504	1020.68	1317.62	994.918	984.549	948.584	1039.85	1027.66	849.639	1105.81	1018.54	924.237	899.031	999.889	882.159
FBgn0036005	pall	3L	pallbearer [Source:FlyBase gene name;Acc:FBgn0036005]	9486450	9487790	protein_coding	154.684	0.371853	0.206953	1.7968	0.0723682	0.167368	-0.321615	0.206883	-1.55457	0.120048	0.315657	0.0555565	0.204616	0.271516	0.785994	0.926819	FBgn0036005	171.743	168.834	118.349	161.404	195.652	181.772	123.831	145.124	170.689	166.218	132.15	99.3969	146.872	132.034	143.416	209.159	135.647	182.019
FBgn0036007	path	3L	pathetic [Source:FlyBase gene name;Acc:FBgn0036007]	9494560	9505330	protein_coding	5974.53	0.301322	0.151495	1.98899	0.0467021	0.122083	-0.79025	0.1514	-5.21963	1.79283e-07	2.74029e-05	-0.140233	0.15116	-0.927714	0.353556	0.667237	FBgn0036007	8484.83	8082.67	8386.76	5925.67	5943.15	8363.26	7092.52	6556.53	6749.21	6251.98	3849.46	3312.78	4725.53	4060.03	4721.7	4740.34	5455.93	4839.17
FBgn0036008	CG3408	3L	0	9506820	9509580	protein_coding	137.601	0.0414925	0.19432	0.213527	0.830916	0.897551	-0.305665	0.192637	-1.58674	0.112571	0.302926	0.152928	0.19077	0.801636	0.422763	0.721179	FBgn0036008	175.303	125.023	141.772	121.591	148.903	151.624	180.409	150.47	136.178	120.706	118.158	102.12	150.288	132.034	139.739	156.43	119.402	106.672
FBgn0036009	Or67a	3L	Odorant receptor 67a [Source:FlyBase gene name;Acc:FBgn0036009]	9529070	9531390	protein_coding	44.7953	0.6547	0.411979	1.58916	0.112024	0.228169	-0.124941	0.413289	-0.302309	0.762416	0.884561	-0.0848464	0.411862	-0.206007	0.836786	0.943646	FBgn0036009	32.9249	18.1657	81.365	44.117	14.7172	93.9892	39.4978	15.2762	48.5018	12.8621	24.8753	55.8257	34.1563	31.1222	57.6116	75.5783	69.8541	55.8757
FBgn0036010	Ir67a	3L	Ionotropic receptor 67a [Source:FlyBase gene name;Acc:FBgn0036010]	9542240	9544000	protein_coding	24.8938	-1.43967	0.373	-3.8597	0.000113526	0.00166698	0.846174	0.364899	2.31893	0.0203989	0.0991613	-0.525612	0.366433	-1.4344	0.151458	0.429046	FBgn0036010	34.7046	37.4	28.3545	23.6725	15.5829	23.054	14.9451	26.7333	15.8564	18.7985	17.1018	46.2945	27.325	68.8461	19.6125	12.3034	6.49806	11.0058
FBgn0036013	CG14177	3L	0	9597850	9598200	protein_coding	19.8929	-0.344021	0.402632	-0.854431	0.392866	0.549832	-0.348858	0.396705	-0.879389	0.379191	0.614807	0.750119	0.399588	1.87723	0.0604861	0.240526	FBgn0036013	27.5857	11.7543	3.69841	15.0643	29.4344	21.2806	37.3628	25.2057	27.9818	10.8833	20.2112	24.5088	17.0782	22.6343	28.1929	7.90936	15.4329	11.8524
FBgn0036014	CG3222	3L	0	9598990	9600340	protein_coding	30.1343	0.0128871	0.408125	0.0315764	0.97481	0.985798	-0.0684994	0.407498	-0.168097	0.866507	0.938526	-0.0324502	0.406073	-0.0799122	0.936307	0.978223	FBgn0036014	19.577	10.6857	64.1057	26.9006	31.1658	26.6007	34.1603	25.2057	17.7218	64.3106	21.7659	27.232	14.5164	46.2117	44.128	32.5163	18.6819	16.932
FBgn0036015	CG3088	3L	0	9600490	9601320	protein_coding	215.424	-0.703886	0.210864	-3.3381	0.000843528	0.0069781	1.03406	0.211795	4.88235	1.04827e-06	9.72794e-05	-0.278995	0.213697	-1.30556	0.191702	0.486534	FBgn0036015	198.439	167.766	234.233	181.848	166.218	112.61	196.422	163.455	162.295	127.632	292.285	447.967	231.409	382.897	225.543	177.521	195.754	213.344
FBgn0036016	CG3306	3L	0	9601520	9602550	protein_coding	175.035	-1.36866	0.252704	-5.41607	6.09219e-08	7.54194e-06	1.06168	0.251312	4.22456	2.39405e-05	0.000842436	-0.0537916	0.253749	-0.211988	0.832117	0.942041	FBgn0036016	121.911	144.257	191.084	153.872	155.829	114.383	148.384	167.274	118.456	79.1515	267.41	450.69	160.535	411.19	122.578	97.5488	126.712	119.371
FBgn0036017	CG3280	3L	0	9603600	9613910	protein_coding	142.786	-0.881073	0.213851	-4.12003	3.78824e-05	0.000757996	0.549239	0.211882	2.59219	0.00953669	0.0602337	0.214839	0.214896	0.999737	0.317438	0.634614	FBgn0036017	159.285	115.406	97.3914	122.667	149.769	157.831	144.114	129.084	73.6854	94.9818	230.097	264.151	153.703	220.685	136.061	123.034	117.777	80.4271
FBgn0036018	CG3335	3L	0	9624240	9627320	protein_coding	376.122	-0.748353	0.1643	-4.55479	5.24376e-06	0.000178628	0.667646	0.163901	4.07347	4.63176e-05	0.00135227	0.119512	0.165614	0.721631	0.470521	0.75634	FBgn0036018	330.139	273.554	341.486	318.503	339.361	310.342	392.843	334.548	297.54	315.616	491.288	693.055	457.695	574.346	334.638	392.832	277.792	294.617
FBgn0036019	Or67b	3L	Odorant receptor 67b [Source:FlyBase gene name;Acc:FBgn0036019]	9627320	9629190	protein_coding	42.6441	-0.241759	0.316179	-0.764624	0.444495	0.598702	0.978782	0.321422	3.04516	0.00232553	0.0221994	-0.133163	0.32722	-0.406953	0.684042	0.880257	FBgn0036019	35.5945	30.9885	29.5873	37.6609	18.1801	49.6547	27.7552	25.2057	18.6545	16.8197	85.5089	87.1425	32.4485	57.5289	55.16	35.1527	57.6703	66.8815
FBgn0036020	CG8336	3L	0	9628680	9631800	protein_coding	198.667	0.866418	0.212762	4.07225	4.65619e-05	0.000881077	-0.319791	0.214186	-1.49305	0.135423	0.33946	-0.0850842	0.211639	-0.402024	0.687666	0.88195	FBgn0036020	190.43	213.714	173.825	173.24	219.892	155.171	165.464	165.746	319.925	191.942	102.611	172.923	139.187	143.351	187.544	311.98	249.363	299.697
FBgn0036022	CG8329	3L	0	9638110	9639020	protein_coding	90.045	-0.736863	0.260067	-2.83336	0.0046061	0.023528	0.969726	0.261019	3.71516	0.000203075	0.0038237	0.363371	0.26842	1.35374	0.175819	0.46551	FBgn0036022	64.9599	53.4285	44.3809	59.1814	73.586	61.1816	59.7805	97.7675	74.6182	73.2151	157.025	205.602	81.9751	163.156	117.675	93.1547	69.8541	70.2679
FBgn0036023	CG18179	3L	0	9639270	9640140	protein_coding	26.3178	-0.0818382	0.452953	-0.180677	NA	NA	-0.506419	0.453651	-1.11632	NA	NA	-1.12941	0.455245	-2.48088	NA	NA	FBgn0036023	1.77972	361.177	1.2328	27.9766	3.46287	3.54676	57.6454	2.29143	0	0	3.10942	2.7232	2.56172	1.88619	0	3.51527	0.812257	0
FBgn0036024	CG18180	3L	0	9641010	9641910	protein_coding	186.487	0.167032	0.481668	0.346779	NA	NA	-1.62368	0.481815	-3.36993	NA	NA	0.308664	0.482015	0.640362	NA	NA	FBgn0036024	84.5369	866.611	85.0634	231.345	6.92574	7.09352	1874.54	9.92951	2.79818	8.90454	20.2112	8.16961	13.6625	11.3172	17.1609	41.3044	52.7967	14.3922
FBgn0036028	CG16717	3L	0	9679200	9681060	protein_coding	255.521	0.45416	0.192126	2.36386	0.0180855	0.0616759	-0.291586	0.192381	-1.51567	0.129602	0.330999	0.0848363	0.191024	0.444113	0.656961	0.868378	FBgn0036028	287.425	243.634	203.412	227.041	245.864	257.14	257.269	263.514	359.1	274.062	265.855	183.816	239.094	143.351	226.769	293.525	312.719	315.782
FBgn0036029	CG16719	3L	0	9685170	9686250	protein_coding	12.3522	-0.363577	0.466229	-0.779825	0.435494	0.590502	-0.300685	0.46154	-0.651482	0.514736	0.725636	0.186861	0.459776	0.406418	0.684435	0.88035	FBgn0036029	8.89862	13.8914	12.328	7.53217	14.7172	6.20683	25.6202	5.34666	17.7218	47.4909	13.9924	1.3616	13.6625	8.48787	1.22578	8.78818	4.06129	11.0058
FBgn0036030	CG6767	3L	0	9683580	9696700	protein_coding	4440.48	0.554961	0.21948	2.52853	0.0114542	0.0449983	-0.0369964	0.21954	-0.168518	0.866176	0.938526	-0.34722	0.219447	-1.58225	0.113592	0.359329	FBgn0036030	5243.07	5100.29	4359.19	4677.48	3125.24	6173.14	2761.64	2979.62	4348.37	4568.03	3715.75	3036.37	4525.71	3359.31	7337.51	5712.32	4240.8	4664.77
FBgn0036031	CG6761	3L	0	9700520	9703600	protein_coding	623.813	-0.185151	0.13915	-1.33059	0.183325	0.322752	0.0823094	0.138827	0.592893	0.553253	0.75384	-0.155005	0.138397	-1.12	0.262713	0.577011	FBgn0036031	678.075	736.245	599.142	675.744	700.365	626.89	501.729	580.495	654.774	675.756	721.384	616.806	620.791	599.809	519.73	561.565	512.534	646.804
FBgn0036032	CG16711	3L	0	9704330	9710330	protein_coding	617.716	0.279828	0.163208	1.71455	0.0864286	0.18966	-0.0247136	0.16346	-0.15119	0.879826	0.945545	0.438173	0.164042	2.67111	0.00756013	0.0521381	FBgn0036032	556.164	455.211	329.158	442.246	630.242	571.915	597.805	640.835	873.965	697.522	651.423	480.645	713.013	551.712	698.694	725.903	767.583	734.85
FBgn0036035	CG18178	3L	0	9717790	9719140	protein_coding	223.342	0.53156	0.171182	3.10523	0.00190131	0.0123776	-0.179978	0.172172	-1.04534	0.295866	0.535434	-0.0785189	0.170244	-0.461215	0.644644	0.860982	FBgn0036035	211.787	235.085	267.518	201.217	251.924	237.633	188.949	185.605	176.285	195.9	169.463	216.495	207.5	165.985	234.124	290.889	308.658	275.145
FBgn0036036	CG14174	3L	0	9719330	9720460	protein_coding	23.7932	0.0333122	0.372025	0.0895429	0.92865	0.959984	-0.430295	0.367796	-1.16993	0.24203	0.478244	0.116406	0.36269	0.320952	0.748247	0.912257	FBgn0036036	18.6871	20.3028	46.8465	15.0643	29.4344	25.714	32.0252	22.9143	37.3091	22.756	21.7659	20.424	26.4711	8.48787	29.4187	14.9399	16.2451	19.4718
FBgn0036038	defl	3L	deflated [Source:FlyBase gene name;Acc:FBgn0036038]	9723420	9726710	protein_coding	130.175	0.204315	0.254693	0.802203	0.422435	0.576699	-0.263931	0.254253	-1.03807	0.299239	0.538987	0.296801	0.25375	1.16966	0.242139	0.554316	FBgn0036038	95.2152	173.108	56.7089	139.883	104.752	187.978	166.531	122.209	124.985	139.504	127.486	103.482	109.3	136.749	129.933	141.49	134.835	149.002
FBgn0036039	Naa60	3L	N(alpha)-acetyltransferase 60 [Source:FlyBase gene name;Acc:FBgn0036039]	9726900	9729650	protein_coding	295.304	-0.0820529	0.203157	-0.403888	0.686295	0.793941	-0.157901	0.202413	-0.780092	0.435337	0.66205	-0.115244	0.201282	-0.57255	0.56695	0.820743	FBgn0036039	317.681	350.491	309.434	364.772	320.315	304.135	269.012	340.659	280.751	323.532	262.746	171.562	338.147	324.425	253.736	210.916	220.122	353.033
FBgn0036040	CG6749	3L	0	9731240	9733810	protein_coding	23.9291	-0.249621	0.391661	-0.63734	0.523903	0.666525	0.704731	0.394884	1.78465	0.074318	0.234112	-0.500868	0.395451	-1.26657	0.205307	0.506874	FBgn0036040	17.7972	17.0971	14.7936	49.4971	19.0458	5.32014	19.2151	20.6228	30.78	20.7773	41.9771	28.5936	22.2016	26.4067	41.6765	15.8187	16.2451	22.8582
FBgn0036043	CG8177	3L	0	9763540	9786470	protein_coding	1449.67	-0.409569	0.128971	-3.17567	0.00149491	0.0104706	0.387494	0.12889	3.0064	0.00264364	0.0242901	0.0330353	0.129155	0.25578	0.798121	0.931809	FBgn0036043	1341.02	1363.5	1375.81	1249.26	1472.59	1258.21	1365.34	1358.82	1459.72	1306.99	1679.08	2114.57	1507.15	1871.1	1363.07	1377.11	1472.62	1158.15
FBgn0036044	Zasp67	3L	0	9787930	9797690	protein_coding	68.963	-0.147676	0.350019	-0.421907	0.673093	0.784777	0.0412929	0.348583	0.118459	0.905704	0.957945	-2.5028	0.33595	-7.44992	9.34002e-14	7.17018e-12	FBgn0036044	247.382	281.034	80.1322	231.345	38.9573	16.8471	36.2953	25.9695	29.8473	22.756	43.5318	34.04	22.2016	23.5774	19.6125	33.3951	14.6206	39.7903
FBgn0036046	Ilp2	3L	Insulin-like peptide 2 [Source:FlyBase gene name;Acc:FBgn0036046]	9799700	9800440	protein_coding	10.8157	-0.531855	0.474921	-1.11988	0.262764	0.416881	0.951325	0.474386	2.00538	0.0449221	NA	0.0808005	0.472938	0.170848	0.864343	0.953544	FBgn0036046	0.889862	4.27428	1.2328	7.53217	4.32859	6.20683	5.33754	2.29143	3.73091	4.94697	76.1807	31.3168	0	0	22.064	17.5764	0	6.77281
FBgn0036052	CG10809	3L	0	9857380	9859890	protein_coding	228.031	0.216391	0.207479	1.04296	0.296969	0.455199	-0.256936	0.207174	-1.24019	0.214904	0.44644	0.0668719	0.205953	0.324696	0.745411	0.911288	FBgn0036052	270.518	273.554	139.307	233.497	262.312	237.633	216.704	247.474	214.527	271.094	226.987	177.008	237.386	159.383	239.027	279.464	189.256	229.429
FBgn0036053	iPLA2-VIA	3L	calcium-independent phospholipase A2 VIA [Source:FlyBase gene name;Acc:FBgn0036053]	9860220	9864350	protein_coding	741.17	0.261191	0.176447	1.48028	0.1388	0.265449	-0.1736	0.176467	-0.983751	0.325238	0.563024	-0.170187	0.175784	-0.968156	0.332966	0.647898	FBgn0036053	938.804	824.936	597.909	857.592	799.923	788.268	532.687	729.437	818.934	897.38	635.875	585.489	694.227	601.696	870.303	558.928	797.637	811.044
FBgn0036058	CG6707	3L	0	9894810	9898580	protein_coding	1456.4	0.575731	0.136013	4.23292	2.3068e-05	0.000527413	-0.358691	0.136123	-2.63505	0.00841255	0.0555083	-0.265064	0.135337	-1.95855	0.0501658	0.211113	FBgn0036058	1719.21	1768.48	1434.98	1808.8	1453.54	1470.13	1289.55	1369.51	1426.14	1636.46	1164.48	931.336	1228.77	1007.23	1462.35	1718.09	1465.31	1860.83
FBgn0036059	nudE	3L	nudE [Source:FlyBase gene name;Acc:FBgn0036059]	9898700	9903030	protein_coding	1379.09	0.615942	0.170424	3.61417	0.000301307	0.00336857	0.242156	0.170883	1.41708	0.156458	0.369273	0.0548325	0.171021	0.320619	0.748499	0.91231	FBgn0036059	1014.44	1275.87	923.369	1013.62	1150.54	1007.28	1032.28	1206.05	1433.6	1425.72	1431.89	1127.41	1600.22	1067.59	1528.55	2148.71	1913.68	2522.87
FBgn0036062	CG6685	3L	0	9966600	9968320	protein_coding	52.6261	0.535833	0.307218	1.74414	0.0811338	0.181254	-0.638112	0.306181	-2.0841	0.0371508	0.147333	0.105908	0.30004	0.352981	0.724103	0.901458	FBgn0036062	70.2991	45.9485	69.037	32.2807	68.3917	60.2949	58.7129	48.8838	75.5509	57.3848	35.7583	32.6784	42.6954	32.0653	39.2249	36.9103	45.4864	95.666
FBgn0036063	CG6674	3L	0	9971150	9972050	protein_coding	121.856	0.695309	0.245072	2.83716	0.00455162	0.0233359	-0.0726004	0.247477	-0.293362	0.769245	0.887649	-0.585249	0.243129	-2.40715	0.0160776	0.0929109	FBgn0036063	109.453	182.726	187.386	103.298	109.08	92.2158	69.388	105.406	139.909	144.451	52.8601	95.3121	119.547	85.8218	122.578	159.945	161.639	152.388
FBgn0036066	CG14160	3L	0	10086700	10089400	protein_coding	11.2129	0.0242212	0.44877	0.0539724	0.956957	0.97664	0.134571	0.449408	0.299441	0.764604	NA	0.432248	0.453351	0.953451	0.340362	0.654412	FBgn0036066	12.4581	9.61713	6.16401	3.22807	14.7172	7.98021	17.0801	9.1657	0.932727	8.90454	12.4377	19.0624	11.9547	12.2603	7.35467	15.8187	27.6168	5.07961
FBgn0036070	CG8072	3L	0	10151800	10153000	protein_coding	156.304	-1.44082	0.273193	-5.274	1.33479e-07	1.27829e-05	0.941784	0.270959	3.47575	0.000509429	0.00756696	-0.39756	0.271997	-1.46164	0.143841	0.415569	FBgn0036070	137.929	114.337	269.984	176.468	112.543	103.743	143.046	157.345	92.34	99.9287	245.644	336.316	150.288	317.824	129.933	62.3961	79.6012	83.8136
FBgn0036072	CG6628	3L	0	10165800	10167000	protein_coding	36.8815	-1.59295	0.369305	-4.31337	1.60786e-05	0.000407369	0.889533	0.362629	2.45301	0.0141666	0.0790089	0.0896584	0.368104	0.243568	0.807565	0.934765	FBgn0036072	40.0438	24.5771	39.4497	10.7602	25.1058	21.2806	45.9029	32.08	35.4436	62.3318	74.626	92.5889	36.718	53.7565	29.4187	16.6975	14.6206	8.46602
FBgn0036075	CG8065	3L	0	10215700	10217000	protein_coding	16.7255	-1.32017	0.416372	-3.17064	0.00152104	0.0105951	0.208587	0.403341	0.517148	0.605053	0.788213	0.00791023	0.404142	0.0195729	0.984384	0.995126	FBgn0036075	19.577	6.41142	33.2857	20.4445	24.2401	15.9604	17.0801	22.1504	6.52909	9.89393	29.5394	24.5088	11.1008	31.1222	8.58045	11.4246	2.43677	6.77281
FBgn0036078	Or67c	3L	Odorant receptor 67c [Source:FlyBase gene name;Acc:FBgn0036078]	10243300	10244700	protein_coding	38.6662	0.293495	0.370591	0.791963	0.428382	0.583554	0.0964512	0.372209	0.259132	0.795534	0.902843	0.0778967	0.372491	0.209124	0.834352	0.943008	FBgn0036078	20.4668	24.5771	56.7089	34.4328	28.5687	51.428	45.9029	19.0952	37.3091	24.7348	35.7583	13.616	68.3126	36.7808	33.096	41.3044	73.1032	50.7961
FBgn0036080	Or67d	3L	Odorant receptor 67d [Source:FlyBase gene name;Acc:FBgn0036080]	10273200	10274600	protein_coding	67.0297	-0.116901	0.245997	-0.475213	0.634635	0.754319	0.00987398	0.24468	0.0403547	0.96781	0.985627	0.140602	0.244903	0.574113	0.565892	0.820403	FBgn0036080	58.7309	63.0456	78.8994	52.7252	51.943	86.009	85.4007	58.0495	65.2909	63.3212	83.9542	84.4193	62.3353	54.6996	49.0311	64.1537	65.7928	78.7339
FBgn0036082	CG12362	3L	0	10412800	10414800	protein_coding	98.6511	-1.94531	0.349076	-5.57274	2.50767e-08	4.19607e-06	0.854801	0.344402	2.48198	0.0130653	0.0747697	0.142116	0.34668	0.409935	0.681853	0.87889	FBgn0036082	85.4267	45.9485	124.513	81.7779	90.9003	77.1421	124.898	85.5466	90.4745	64.3106	155.471	317.253	58.9196	216.912	67.4178	35.1527	32.4903	21.165
FBgn0036083	Ir67b	3L	Ionotropic receptor 67b [Source:FlyBase gene name;Acc:FBgn0036083]	10429700	10432000	protein_coding	27.8861	-1.01845	0.384056	-2.65184	0.00800545	0.0348582	0.377677	0.378412	0.998057	0.318252	0.556842	0.230614	0.381966	0.603754	0.546007	0.808205	FBgn0036083	28.4756	19.2343	17.2592	34.4328	32.0315	30.1475	39.4978	19.859	21.4527	22.756	31.0942	61.2721	14.5164	59.4151	20.8382	21.9704	5.6858	22.0116
FBgn0036085	CG6527	3L	0	10557000	10559100	protein_coding	33.1038	-0.720094	0.400327	-1.79876	0.0720559	0.166874	0.11177	0.396097	0.282178	0.777807	0.891987	-0.412022	0.393791	-1.0463	0.295424	0.61334	FBgn0036085	24.9161	24.5771	88.7618	44.117	28.5687	41.6744	36.2953	21.3866	15.8564	52.4378	37.313	46.2945	35.0102	22.6343	37.9991	14.9399	14.6206	8.46602
FBgn0036089	CG14151	3L	0	10627700	10628500	protein_coding	5.07363	-0.846027	0.499683	-1.69313	0.0904315	0.195875	0.855374	0.499734	1.71166	0.0869596	NA	-1.33904	0.499662	-2.67989	0.00736456	0.0513723	FBgn0036089	6.22903	7.47999	22.1905	8.6082	2.59715	0.88669	1.06751	2.29143	0	6.92575	15.5471	1.3616	0.853908	8.48787	0	3.51527	2.43677	0.846602
FBgn0036090	CG8009	3L	0	10638100	10639700	protein_coding	343.63	0.22338	0.179119	1.2471	0.212361	0.358459	-0.249151	0.178905	-1.39264	0.163728	0.379104	0.232601	0.178414	1.30371	0.192332	0.487378	FBgn0036090	305.223	332.325	261.354	317.427	431.127	360.883	340.535	305.523	432.785	489.75	253.417	309.084	385.112	251.807	277.026	333.951	388.259	409.755
FBgn0036091	CG18628	3L	0	10639700	10640100	protein_coding	18.2281	1.04598	0.482022	2.16998	0.0300085	0.0887764	-0.460744	0.484083	-0.951788	0.341205	0.577355	-0.358198	0.47888	-0.747991	0.454466	0.745222	FBgn0036091	9.78848	2.13714	17.2592	8.6082	9.52289	7.09352	1.06751	6.87428	8.39454	196.889	4.66412	1.3616	2.56172	3.77239	11.032	14.0611	16.2451	6.77281
FBgn0036093	CG14154	3L	0	10641900	10643000	protein_coding	19.2172	-1.02527	0.460213	-2.22781	0.0258935	0.0799109	-0.917397	0.449805	-2.03954	0.0413958	0.159023	1.02231	0.449645	2.27359	0.0229905	0.1215	FBgn0036093	19.577	7.47999	17.2592	12.9123	41.5544	39.0144	27.7552	40.4819	24.2509	30.6712	15.5471	27.232	10.2469	11.3172	3.67734	0	0	16.932
FBgn0036094	CG14153	3L	0	10643500	10644600	protein_coding	9611.05	-0.0303093	0.260211	-0.11648	0.907272	0.946518	-0.619776	0.26017	-2.38219	0.0172099	0.0887266	-0.268234	0.260106	-1.03125	0.302424	0.62094	FBgn0036094	16546.1	14910.8	11818.9	8602.82	10982.5	10512.6	9209.39	11755.8	11051	14805.3	6139.54	4803.73	9877.15	5881.15	3340.25	5335.3	10626.8	6799.9
FBgn0036096	CG8003	3L	0	10661500	10663200	protein_coding	149.861	0.199271	0.254171	0.784005	0.433037	0.587996	0.182077	0.25526	0.713298	0.475661	0.695557	-0.62648	0.253124	-2.47499	0.0133238	0.0803397	FBgn0036096	181.532	210.508	155.333	218.433	98.6918	66.5018	125.966	188.661	103.533	162.26	96.3919	134.799	136.625	180.131	149.545	147.641	165.701	175.247
FBgn0036099	CG11811	3L	0	10691000	10692600	protein_coding	259.186	0.675106	0.203591	3.31599	0.000913189	0.00734167	-0.40918	0.20407	-2.0051	0.0449526	0.167775	0.0297711	0.202122	0.147293	0.882901	0.96008	FBgn0036099	244.712	261.8	229.301	260.398	294.344	259.8	216.704	246.71	355.369	308.691	214.55	140.245	267.273	132.977	247.607	326.041	296.474	362.345
FBgn0036101	NijA	3L	Ninjurin A [Source:FlyBase gene name;Acc:FBgn0036101]	10694400	10696900	protein_coding	884.093	0.413966	0.185202	2.23522	0.0254032	0.0787969	-0.233555	0.18535	-1.26007	0.207642	0.438401	-1.9018	0.182882	-10.3991	2.50381e-25	5.53342e-23	FBgn0036101	1560.82	2481.22	2186.99	2180.03	509.908	566.595	466.501	604.173	497.144	603.53	430.654	439.797	557.602	385.727	478.054	589.687	812.257	562.99
FBgn0036102	CG12523	3L	0	10801200	10802400	protein_coding	23.5025	0.338992	0.388725	0.872061	0.383175	0.540943	-0.592366	0.386645	-1.53207	0.125506	0.323847	1.12003	0.39148	2.86101	0.0042229	0.0330092	FBgn0036102	11.5682	19.2343	4.93121	13.9883	27.703	30.1475	52.3079	22.1504	28.9145	23.7454	20.2112	21.7856	23.9094	14.1464	50.2569	30.7586	15.4329	11.8524
FBgn0036104	CG6418	3L	0	10876300	10879000	protein_coding	261.04	-0.0379974	0.216812	-0.175255	0.860879	0.916109	-0.205225	0.216039	-0.949944	0.342141	0.578487	0.0342389	0.215108	0.159171	0.873534	0.957063	FBgn0036104	261.619	279.965	253.957	274.386	268.372	270.441	270.08	287.956	318.06	353.213	279.847	130.714	306.553	225.4	207.157	204.765	181.133	325.095
FBgn0036105	Blos4	3L	Biogenesis of lysosome-related organelles complex 1, subunit 4 [Source:FlyBase gene name;Acc:FBgn0036105]	10879100	10880200	protein_coding	307.772	0.519137	0.211925	2.44963	0.0143005	0.0521815	-0.534888	0.211747	-2.52607	0.0115347	0.0685854	-0.328857	0.208957	-1.5738	0.115534	0.363262	FBgn0036105	444.931	422.085	417.92	286.223	393.036	336.056	267.945	240.6	291.011	378.938	234.761	196.071	267.273	140.521	270.897	277.706	339.524	334.408
FBgn0036106	CG6409	3L	0	10880700	10882400	protein_coding	198115	-0.111536	0.252266	-0.442135	0.658392	0.772844	-0.332812	0.252265	-1.3193	0.18707	0.410959	0.503903	0.252265	1.99752	0.0457689	0.198627	FBgn0036106	204063	189844	130450	97246.8	221488	227759	183207	272001	285277	398869	174821	127344	234019	169885	96710.3	135681	259330	158077
FBgn0036107	CG7949	3L	0	10882900	10883600	protein_coding	374.355	0.410108	0.189097	2.16877	0.0300999	0.0889963	-0.244573	0.189295	-1.29202	0.19635	0.42388	-0.429721	0.187249	-2.29492	0.0217375	0.116439	FBgn0036107	477.856	538.559	493.121	368	356.676	300.588	304.24	415.512	372.158	403.672	328.043	315.892	292.036	222.571	277.026	366.467	458.113	447.852
FBgn0036108	Cpr67Fa1	3L	Cuticular protein 67Fa1 [Source:FlyBase gene name;Acc:FBgn0036108]	10890000	10890700	protein_coding	0.801381	-0.104416	0.366878	-0.284607	0.775945	NA	-0.0189739	0.368914	-0.0514318	0.958981	NA	-0.226859	0.37312	-0.608005	0.543184	NA	FBgn0036108	0	3.20571	2.46561	1.07602	0.865717	0	0	2.29143	0	0	0	0	0	2.82929	0	0.878818	0.812257	0
FBgn0036109	Cpr67Fa2	3L	Cuticular protein 67Fa2 [Source:FlyBase gene name;Acc:FBgn0036109]	10891700	10892500	protein_coding	1.87654	-0.240145	0.468376	-0.512719	0.608148	NA	0.187516	0.469188	0.39966	0.689407	NA	0.226574	0.466777	0.485402	0.627391	NA	FBgn0036109	1.77972	3.20571	0	0	4.32859	1.77338	0	2.29143	0.932727	0	0	6.80801	4.26954	0.943097	0	0.878818	4.87354	1.6932
FBgn0036111	Aps	3L	Aps [Source:FlyBase gene name;Acc:FBgn0036111]	10894800	10899100	protein_coding	2369.72	0.165183	0.165001	1.0011	0.316778	0.476403	-0.49946	0.16485	-3.02979	0.00244723	0.0229563	0.039337	0.164553	0.239053	0.811064	0.93574	FBgn0036111	2981.04	2818.89	1987.28	2735.25	2726.14	2588.25	2521.45	2987.26	2512.77	2694.12	1912.29	1469.17	2437.05	1757.93	1741.83	2297.23	2220.71	2266.35
FBgn0036112	CG14147	3L	0	10972600	10973500	protein_coding	8.52691	-0.259508	0.478254	-0.542615	0.587395	0.717032	-0.350476	0.474808	-0.738141	0.460429	NA	0.648605	0.475935	1.3628	0.172946	0.461761	FBgn0036112	11.5682	9.61713	3.69841	1.07602	17.3143	6.20683	16.0126	12.2209	9.32727	1.97879	17.1018	5.44641	4.26954	10.3741	4.90311	3.51527	14.6206	4.23301
FBgn0036116	CG7888	3L	0	11054000	11059700	protein_coding	2553.28	-0.0429958	0.192798	-0.22301	0.823528	0.892483	-0.294181	0.192666	-1.5269	0.126787	0.326117	-0.418838	0.192375	-2.1772	0.0294659	0.145248	FBgn0036116	3464.23	3632.07	2921.74	3806.98	2634.38	2159.09	2621.8	2807.76	2561.27	3069.1	2218.57	1447.38	2546.35	2054.06	1445.19	2342.05	1623.7	2603.3
FBgn0036117	CG6321	3L	0	11059400	11061200	protein_coding	77.6487	0.20027	0.315509	0.634751	0.525591	0.667209	0.0677244	0.316308	0.214109	0.830462	0.921427	0.0660258	0.316302	0.208743	0.834649	0.943008	FBgn0036117	76.5281	89.7599	70.2698	37.6609	63.1974	88.669	53.3754	83.2551	55.9636	118.727	60.6336	49.0177	96.4916	96.1959	138.513	94.9123	78.789	45.7165
FBgn0036118	Blos2	3L	Biogenesis of lysosome-related organelles complex 1, subunit 2 [Source:FlyBase gene name;Acc:FBgn0036118]	11061600	11062200	protein_coding	113.19	0.482106	0.239913	2.0095	0.0444842	0.117802	-0.468937	0.239651	-1.95675	0.050377	0.180801	-0.290084	0.233938	-1.24	0.214974	0.518011	FBgn0036118	135.259	130.366	162.73	116.211	93.4975	118.817	120.628	106.933	154.833	146.43	66.8524	98.0353	96.4916	49.041	66.192	130.065	131.586	113.445
FBgn0036121	CG6310	3L	0	11069000	11069900	protein_coding	288.725	1.46176	0.245695	5.94947	2.69014e-09	7.94561e-07	0.0817661	0.248552	0.32897	0.742179	0.872298	-1.27707	0.245229	-5.20768	1.91212e-07	5.50103e-06	FBgn0036121	302.553	457.348	276.148	570.293	95.2289	231.426	127.033	169.566	183.747	164.239	189.674	166.115	157.119	150.895	557.729	536.958	360.642	500.342
FBgn0036124	CG7839	3L	0	11074800	11078700	protein_coding	93.75	0.612063	0.239488	2.55572	0.0105968	0.0425821	-0.0728876	0.241892	-0.301323	0.763168	0.88488	0.150773	0.241491	0.62434	0.532404	0.798196	FBgn0036124	80.0876	112.2	48.0793	67.7896	93.4975	95.7626	70.4555	85.5466	84.8782	109.823	73.0713	69.4417	89.6603	93.3666	117.675	136.217	99.0954	160.854
FBgn0036125	CG6279	3L	0	11093400	11096200	protein_coding	107.653	-0.75412	0.228116	-3.30586	0.000946865	0.00756052	0.831383	0.228184	3.64348	0.000268975	0.00472233	-0.190108	0.231004	-0.822961	0.41053	0.713481	FBgn0036125	109.453	69.4571	134.376	88.234	85.706	79.8021	93.9407	89.3656	83.0127	91.0242	155.471	204.24	109.3	174.473	105.417	97.5488	96.6586	70.2679
FBgn0036126	CG6272	3L	0	11097400	11098200	protein_coding	384.767	0.420391	0.153818	2.73305	0.0062751	0.0291048	0.130965	0.155031	0.844765	0.398242	0.630672	-0.326594	0.153993	-2.12083	0.0339363	0.160974	FBgn0036126	317.681	369.725	530.105	391.673	321.181	353.789	306.375	291.775	386.149	376.959	342.036	381.248	337.294	337.629	446.183	464.016	478.42	493.569
FBgn0036128	Elo68beta	3L	Elongase 68beta [Source:FlyBase gene name;Acc:FBgn0036128]	11100700	11101700	protein_coding	109.455	-1.05018	0.319298	-3.28902	0.00100537	0.00789519	0.867656	0.318419	2.72488	0.00643239	0.0455833	-0.0267647	0.3205	-0.0835092	0.933447	0.977335	FBgn0036128	88.9862	79.0742	136.841	80.7019	100.423	48.768	119.561	108.461	68.0891	68.2681	175.682	309.084	64.897	194.278	99.2881	70.3054	99.9077	57.5689
FBgn0036131	CG12522	3L	0	11108200	11108700	protein_coding	1.95232	0.0117125	0.475772	0.0246178	0.98036	NA	-0.405106	0.478658	-0.846336	0.397365	NA	0.356703	0.480109	0.742964	0.457504	NA	FBgn0036131	4.44931	0	1.2328	0	5.1943	0	3.20252	3.05523	4.66364	2.96818	0	1.3616	1.70782	1.88619	1.22578	1.75764	2.43677	0
FBgn0036133	CG7638	3L	0	11109700	11112100	protein_coding	270.552	0.153221	0.19703	0.777654	0.436773	0.591609	-0.444821	0.196028	-2.26917	0.0232582	0.107649	-0.183335	0.193426	-0.947828	0.343217	0.656927	FBgn0036133	381.751	343.011	302.037	271.158	354.078	251.82	249.797	281.845	371.225	322.542	158.58	171.562	260.442	229.172	201.028	200.37	227.432	292.078
FBgn0036134	fd68A	3L	forkhead domain 68A [Source:FlyBase gene name;Acc:FBgn0036134]	11114200	11120800	protein_coding	526.03	0.295555	0.173564	1.70285	0.0885957	0.193107	-0.550661	0.173078	-3.18158	0.00146474	0.0162095	0.249134	0.172104	1.44758	0.147735	0.422896	FBgn0036134	576.63	522.531	411.756	549.849	663.139	665.018	533.754	601.881	632.389	600.562	461.748	324.061	470.503	404.588	368.959	536.958	610.005	534.206
FBgn0036135	mRpL2	3L	mitochondrial ribosomal protein L2 [Source:FlyBase gene name;Acc:FBgn0036135]	11120800	11122000	protein_coding	466.929	-0.140391	0.170872	-0.821615	0.411296	0.566564	-0.103299	0.170277	-0.606653	0.544081	0.748169	0.0597887	0.169867	0.351973	0.724859	0.9015	FBgn0036135	433.363	497.954	585.581	366.924	452.77	536.448	420.598	552.997	537.251	543.177	425.99	571.873	414.999	414.019	430.248	365.588	383.385	471.557
FBgn0036136	Ufd1-like	3L	Ubiquitin fusion-degradation 1-like [Source:FlyBase gene name;Acc:FBgn0036136]	11122000	11123200	protein_coding	685.346	0.656321	0.168949	3.88472	0.000102449	0.00154149	-0.383187	0.169216	-2.26449	0.0235442	0.108564	-0.569204	0.167376	-3.40076	0.000671998	0.00752245	FBgn0036136	929.906	1069.64	795.158	817.779	565.313	757.234	518.809	565.218	818.934	746.003	453.975	422.097	553.332	398.93	634.953	829.604	625.438	833.903
FBgn0036138	CG14143	3L	0	11135000	11135500	protein_coding	3.57749	-1.01147	0.499644	-2.02438	0.0429308	0.115242	0.141974	0.499246	0.284378	0.776121	NA	0.253132	0.499499	0.506773	0.612314	NA	FBgn0036138	8.00876	1.06857	1.2328	2.15205	5.1943	5.32014	4.27003	3.05523	6.52909	1.97879	7.77354	2.7232	3.41563	7.54477	0	0.878818	3.24903	0
FBgn0036139	CG6216	3L	0	11149600	11150800	protein_coding	314.887	0.277187	0.205216	1.35071	0.176789	0.314188	-0.383196	0.204843	-1.87068	0.0613891	0.206463	-0.0263537	0.203282	-0.129641	0.89685	0.96271	FBgn0036139	332.808	361.177	309.434	332.492	459.696	311.228	263.675	275.735	388.947	430.386	258.081	185.178	286.059	261.238	216.963	392.832	277.792	324.248
FBgn0036141	wls	3L	wntless [Source:FlyBase gene name;Acc:FBgn0036141]	11166600	11169600	protein_coding	207.652	0.628542	0.19813	3.17238	0.00151197	0.0105464	-0.118386	0.199535	-0.59331	0.552974	0.753618	-0.000458461	0.198336	-0.00231153	0.998156	0.99888	FBgn0036141	184.201	161.354	160.264	232.421	186.995	162.264	195.354	194.007	297.54	221.624	158.58	141.607	236.532	137.692	265.994	245.19	242.865	313.243
FBgn0036142	CG7616	3L	0	11169800	11172400	protein_coding	224.689	0.0678995	0.192418	0.352875	0.724182	0.821755	-0.245112	0.19158	-1.27942	0.200748	0.429637	-0.045571	0.189789	-0.240114	0.810242	0.935699	FBgn0036142	211.787	250.045	196.016	287.299	247.595	198.619	213.502	254.348	317.127	294.839	216.104	223.303	141.749	189.562	145.868	215.31	214.436	226.889
FBgn0036143	CG14142	3L	0	11173500	11176900	protein_coding	12855.1	-0.0309373	0.186814	-0.165605	0.868468	0.92148	-0.497004	0.186776	-2.66096	0.00779186	0.0525334	-0.03063	0.186726	-0.164037	0.869702	0.955663	FBgn0036143	17358.5	14688.6	13221.8	15152.6	16601.9	12004	14986.7	15513.7	14267.9	15829.3	10593.8	7281.85	13857.2	9605.44	7077.65	10584.5	11127.9	11639.1
FBgn0036144	GlcAT-P	3L	GlcAT-P [Source:FlyBase gene name;Acc:FBgn0036144]	11177000	11197500	protein_coding	385.608	0.727671	0.178613	4.07401	4.62099e-05	0.000877354	-0.238513	0.179387	-1.32959	0.183652	0.406475	0.121146	0.178628	0.678202	0.497644	0.7758	FBgn0036144	338.147	309.885	316.83	392.749	396.499	391.917	354.413	338.367	410.4	343.319	334.262	247.812	415.853	248.034	544.246	459.622	627.875	470.71
FBgn0036145	CG7607	3L	0	11199600	11200600	protein_coding	231.36	0.181242	0.264204	0.685992	0.492718	0.640866	0.412757	0.265149	1.5567	0.119543	0.31477	0.38823	0.266906	1.45456	0.145791	0.419099	FBgn0036145	136.149	104.72	183.688	187.228	154.098	139.21	266.877	258.931	180.949	165.229	186.565	186.539	365.473	372.523	261.091	251.342	415.064	348.8
FBgn0036146	CG14141	3L	0	11201400	11202200	protein_coding	123.494	0.612406	0.276451	2.21524	0.0267434	0.0816729	0.0267243	0.278115	0.096091	0.923448	0.966384	0.576995	0.280564	2.05655	0.0397295	0.178636	FBgn0036146	51.612	70.5256	91.2274	83.9299	80.5117	85.1223	147.316	147.415	112.86	142.473	80.8448	62.6337	163.95	157.497	197.35	147.641	211.187	188.792
FBgn0036147	Plod	3L	procollagen lysyl hydroxylase [Source:FlyBase gene name;Acc:FBgn0036147]	11198200	11206000	protein_coding	207.958	0.520663	0.224412	2.32012	0.0203344	0.0672527	-0.453725	0.224407	-2.02188	0.0431888	0.163541	-1.21715	0.218096	-5.5808	2.39416e-08	8.55913e-07	FBgn0036147	357.724	394.302	315.598	589.662	151.501	142.757	203.894	185.605	75.5509	121.695	102.611	110.29	147.726	126.375	187.544	174.006	140.521	215.883
FBgn0036150	Ir68a	3L	Ionotropic receptor 68a [Source:FlyBase gene name;Acc:FBgn0036150]	11233000	11236200	protein_coding	171.886	-1.19098	0.291197	-4.08996	4.31441e-05	0.000832643	0.873826	0.290082	3.01234	0.00259243	0.0239381	-0.269438	0.291075	-0.925667	0.354619	0.668612	FBgn0036150	177.972	117.543	208.344	215.205	141.978	159.604	177.206	106.933	120.322	68.2681	275.183	398.949	113.57	352.718	163.029	111.61	97.4709	88.0466
FBgn0036152	CG6175	3L	0	11287900	11295900	protein_coding	197.784	-0.0339268	0.185837	-0.182562	0.855142	0.913451	-0.281128	0.184202	-1.5262	0.126961	0.32637	-0.213134	0.181162	-1.17649	0.239401	0.550947	FBgn0036152	254.5	284.24	161.497	236.725	184.398	198.619	182.544	239.072	250.904	268.126	175.682	152.499	181.028	149.009	139.739	180.158	168.137	153.235
FBgn0036153	CG7573	3L	0	11311700	11313400	protein_coding	7.1088	-0.933666	0.486797	-1.91798	0.055114	0.138259	0.146252	0.481812	0.303545	0.761474	NA	-0.371833	0.479922	-0.774779	0.438471	0.734359	FBgn0036153	14.2378	6.41142	17.2592	6.45615	6.92574	10.6403	3.20252	9.1657	2.79818	3.95757	15.5471	1.3616	11.9547	6.60168	1.22578	6.15172	4.06129	0
FBgn0036154	CG6168	3L	0	11319600	11321700	protein_coding	56.3417	-1.14854	0.329502	-3.48568	0.00049088	0.00472778	0.742334	0.326515	2.2735	0.0229959	0.107007	0.0800084	0.330202	0.242301	0.808547	0.935121	FBgn0036154	47.1627	47.0171	39.4497	66.7135	57.1373	31.0342	87.5357	38.9542	30.78	28.6924	118.158	125.267	37.5719	103.741	41.6765	52.7291	30.0535	30.4777
FBgn0036155	CG6163	3L	0	11362000	11364900	protein_coding	349.439	0.126972	0.180845	0.702104	0.482614	0.63188	0.234205	0.181482	1.29051	0.196873	0.424667	0.287537	0.182653	1.57422	0.115436	0.363187	FBgn0036155	304.333	272.485	223.137	242.106	360.138	288.174	305.307	329.202	443.045	333.426	425.99	449.329	357.787	289.531	535.665	365.588	376.075	388.59
FBgn0036156	CG11726	3L	0	11394700	11395700	protein_coding	18.6163	-0.652476	0.392821	-1.661	0.096713	0.20556	-0.11515	0.384659	-0.299357	0.764668	0.885591	0.688521	0.389924	1.76578	0.0774324	0.282781	FBgn0036156	16.9074	5.34285	12.328	21.5205	23.3744	15.0737	42.7003	20.6228	14.9236	15.8303	27.9847	28.5936	19.6399	16.9757	19.6125	12.3034	15.4329	5.92621
FBgn0036157	CG7560	3L	0	11425200	11426400	protein_coding	82.0007	1.26717	0.466265	2.71771	0.00657352	0.0301219	-0.469081	0.466763	-1.00497	0.314913	0.553932	-0.386708	0.465641	-0.830485	0.406264	0.708958	FBgn0036157	82.7571	128.228	39.4497	125.895	14.7172	150.737	27.7552	61.1047	91.4073	39.5757	18.6565	16.3392	39.2798	78.277	143.416	185.431	56.0458	176.94
FBgn0036158	CG6149	3L	0	11434700	11435500	protein_coding	1.90201	0.353818	0.481198	0.735287	0.462165	NA	-0.685516	0.483319	-1.41835	0.156088	NA	0.554361	0.485575	1.14166	0.253596	NA	FBgn0036158	3.55945	0	0	2.15205	5.1943	1.77338	5.33754	2.29143	0.932727	0	0	1.3616	0	2.82929	1.22578	2.63645	3.24903	1.6932
FBgn0036159	CG7557	3L	0	11445200	11446600	protein_coding	58.6442	-1.8387	0.372802	-4.93212	8.13432e-07	4.57053e-05	1.08465	0.368204	2.94578	0.00322143	0.0282218	-0.200052	0.37079	-0.53953	0.589521	0.832648	FBgn0036159	47.1627	45.9485	89.9946	44.117	63.1974	37.241	44.8353	46.5923	26.1164	40.5651	113.494	189.263	31.5946	132.977	47.8054	11.4246	17.8697	25.398
FBgn0036160	CG12289	3L	0	11457100	11458500	protein_coding	28.3821	-1.90327	0.403327	-4.71893	2.37085e-06	9.86364e-05	1.30052	0.396728	3.27812	0.001045	0.0126177	-0.399371	0.401201	-0.995441	0.319522	0.636513	FBgn0036160	20.4668	14.96	49.3121	16.1404	13.8515	14.187	17.0801	25.2057	36.3764	48.4803	54.4148	70.8033	14.5164	75.4477	6.12889	6.15172	13.8084	13.5456
FBgn0036161	CG7551	3L	0	11458500	11459600	protein_coding	161.356	-1.1934	0.271863	-4.38972	1.13498e-05	0.000320637	1.03659	0.271044	3.82442	0.000131081	0.0028153	-0.277967	0.27271	-1.01928	0.308071	0.626382	FBgn0036161	148.607	88.6913	234.233	136.655	99.5575	125.91	147.316	119.918	153.9	136.536	251.863	375.802	146.018	301.791	128.707	87.003	138.084	83.8136
FBgn0036162	CG6140	3L	0	11463600	11465900	protein_coding	23.8422	-0.565544	0.368651	-1.53409	0.125007	0.246406	0.137277	0.363589	0.37756	0.705757	0.851839	0.0230471	0.363937	0.063327	0.949506	0.982878	FBgn0036162	30.2553	18.1657	30.8201	17.2164	34.6287	23.9406	18.1476	21.3866	27.0491	28.6924	17.1018	32.6784	14.5164	45.2686	22.064	18.4552	20.3064	8.46602
FBgn0036165	chrb	3L	charybde [Source:FlyBase gene name;Acc:FBgn0036165]	11487600	11499100	protein_coding	6718.69	0.0159457	0.124088	0.128503	0.897751	0.940428	-0.342883	0.124007	-2.76504	0.0056916	0.0422062	-0.374126	0.123813	-3.02169	0.00251367	0.0218371	FBgn0036165	9700.38	9037.97	8374.43	8504.9	7573.3	7266.43	6337.8	6192.96	7062.61	7649.99	5329.54	5046.1	6187.42	4933.34	4858.99	5243.03	6251.13	5386.08
FBgn0036168	CG7512	3L	0	11513700	11518900	protein_coding	18.8594	-1.23347	0.407675	-3.02561	0.00248132	0.0150052	0.259032	0.397155	0.65222	0.514259	0.725349	0.326677	0.401365	0.813914	0.415694	0.717184	FBgn0036168	31.1452	9.61713	13.5608	11.8363	29.4344	14.187	27.7552	17.5676	15.8564	19.7879	21.7659	44.9329	13.6625	31.1222	9.80623	15.8187	5.6858	5.92621
FBgn0036173	CG7394	3L	0	11562000	11564300	protein_coding	526.47	0.623423	0.164305	3.79431	0.000148055	0.00201037	-0.397715	0.164558	-2.41687	0.0156545	0.0839388	-0.111921	0.163024	-0.68653	0.492379	0.772906	FBgn0036173	525.908	615.496	514.079	569.217	551.462	641.964	396.046	463.632	552.174	690.597	376.239	352.655	455.987	359.32	554.052	662.629	549.898	645.11
FBgn0036176	CG7377	3L	0	11589700	11590000	protein_coding	4.11577	-0.313888	0.499005	-0.629029	0.52933	0.669917	-0.683894	0.499587	-1.36892	0.171024	NA	0.851296	0.499536	1.70417	0.0883491	NA	FBgn0036176	0.889862	0	4.93121	5.38012	6.92574	1.77338	19.2151	6.11047	0.932727	4.94697	1.55471	5.44641	3.41563	3.77239	3.67734	0.878818	0	4.23301
FBgn0036177	CG33268	3L	0	11590900	11591200	protein_coding	1.94724	-0.3291	0.480033	-0.685579	0.492979	NA	-0.431549	0.485024	-0.889748	0.373601	NA	1.05111	0.480211	2.18885	0.0286078	NA	FBgn0036177	0	0	1.2328	1.07602	1.73143	4.43345	8.54007	3.05523	0	0	3.10942	1.3616	3.41563	1.88619	0	3.51527	0	1.6932
FBgn0036178	CG14137	3L	0	11599600	11599900	protein_coding	3.19194	0.847707	0.497303	1.70461	0.0882678	0.192696	-0.716351	0.49723	-1.44068	0.149674	NA	-0.0674715	0.499597	-0.135052	0.892571	NA	FBgn0036178	10.6783	2.13714	0	3.22807	7.79146	1.77338	3.20252	2.29143	1.86545	1.97879	3.10942	1.3616	0	0	6.12889	5.27291	3.24903	3.38641
FBgn0036179	CG7368	3L	0	11597200	11605400	protein_coding	216.106	0.294505	0.183768	1.60259	0.109025	0.223676	-0.400481	0.1832	-2.18603	0.0288132	0.124531	0.410143	0.182582	2.24635	0.0246819	0.127565	FBgn0036179	228.694	173.108	186.153	152.796	271.835	226.993	243.392	253.584	232.249	253.285	209.886	144.33	190.421	201.823	201.028	203.886	299.723	216.73
FBgn0036180	CG6091	3L	0	11605400	11609500	protein_coding	459.034	0.300612	0.169392	1.77465	0.075955	0.173035	-0.0576647	0.16972	-0.339764	0.734034	0.868698	-0.204471	0.168769	-1.21155	0.225685	0.532403	FBgn0036180	439.592	531.079	438.878	534.784	412.947	354.676	459.029	453.702	500.874	525.368	508.389	279.128	461.11	364.035	525.859	477.198	492.228	503.728
FBgn0036181	Muc68Ca	3L	Mucin 68Ca [Source:FlyBase gene name;Acc:FBgn0036181]	11610600	11620100	protein_coding	29.0051	-0.444423	0.35877	-1.23874	0.215441	0.361729	0.889385	0.362071	2.45638	0.0140344	0.0785924	-0.314905	0.365647	-0.861228	0.389112	0.697005	FBgn0036181	26.6959	13.8914	39.4497	32.2807	22.5087	8.8669	37.3628	18.3314	8.39454	11.8727	32.6489	61.2721	32.4485	51.8703	26.9671	43.9409	21.1187	32.1709
FBgn0036183	CG6083	3L	0	11624500	11626100	protein_coding	71.5739	-0.669466	0.270508	-2.47485	0.0133293	0.0498686	-0.520135	0.259638	-2.00331	0.0451444	0.168249	-0.388118	0.251724	-1.54184	0.123113	0.377777	FBgn0036183	141.488	84.4171	128.211	81.7779	100.423	89.5557	81.1306	56.5218	100.735	67.2787	55.9695	58.5489	52.9423	54.6996	42.9023	34.2739	22.7432	34.7107
FBgn0036184	PCID2	3L	PCI domain-containing protein 2 [Source:FlyBase gene name;Acc:FBgn0036184]	11626400	11627700	protein_coding	94.1416	0.117604	0.259614	0.452994	0.650553	0.766776	0.495658	0.262555	1.88782	0.0590499	0.201253	-0.617393	0.261161	-2.36403	0.0180775	0.101181	FBgn0036184	104.114	121.817	115.883	91.4621	81.3774	71.8219	53.3754	65.6875	89.5418	76.1833	65.2977	93.9505	94.7838	138.635	79.6756	136.217	67.4174	147.309
FBgn0036186	CG6071	3L	0	11642900	11646000	protein_coding	44.777	-0.744926	0.305014	-2.44227	0.0145954	0.0529782	0.17863	0.299557	0.596315	0.550965	0.752933	0.105522	0.300864	0.350729	0.725792	0.902034	FBgn0036186	50.7221	32.0571	59.1745	44.117	43.2859	53.2014	32.0252	71.798	31.7127	24.7348	74.626	57.1873	42.6954	58.472	31.8702	48.335	19.4942	30.4777
FBgn0036187	RIOK1	3L	RIO kinase 1 [Source:FlyBase gene name;Acc:FBgn0036187]	11646200	11648500	protein_coding	106.485	0.840202	0.245676	3.41996	0.000626301	0.00567322	-0.221181	0.248033	-0.891742	0.372531	0.608873	0.140446	0.246527	0.569699	0.568882	0.821488	FBgn0036187	65.8498	89.7599	104.788	88.234	96.9603	63.8417	131.304	94.7123	111.927	135.547	80.8448	58.5489	121.255	64.1306	142.19	176.642	144.582	145.615
FBgn0036188	CG7339	3L	0	11648800	11650500	protein_coding	234.954	0.590142	0.172291	3.42526	0.000614213	0.00560709	-0.0454461	0.173877	-0.261369	0.793808	0.901892	-0.0138268	0.172947	-0.0799485	0.936278	0.978223	FBgn0036188	198.439	238.291	213.275	196.913	200.846	186.205	196.422	253.584	235.047	264.168	233.206	155.223	239.094	182.961	272.123	346.254	321.654	295.464
FBgn0036191	Sug	3L	Sug [Source:FlyBase gene name;Acc:FBgn0036191]	11684000	11690200	protein_coding	278.532	-0.054493	0.181076	-0.300941	0.76346	0.850541	0.215128	0.181361	1.18619	0.235549	0.470984	-0.363625	0.180434	-2.01528	0.0438756	0.191953	FBgn0036191	372.852	320.571	298.338	259.322	216.429	232.313	208.164	306.287	302.204	289.892	228.542	318.615	251.049	326.311	268.446	304.071	288.351	221.81
FBgn0036192	Pallidin	3L	Pallidin ortholog (H. sapiens) [Source:FlyBase gene name;Acc:FBgn0036192]	11689600	11691400	protein_coding	92.0835	0.454289	0.237301	1.9144	0.0555694	0.13901	-0.322373	0.237665	-1.35642	0.174966	0.394215	-0.0419128	0.233796	-0.179271	0.857725	0.951461	FBgn0036192	86.3166	96.1713	113.418	87.158	102.155	117.043	91.8057	60.3409	111.927	90.0348	80.8448	66.7185	87.9525	56.5858	115.223	73.8207	103.157	116.831
FBgn0036193	CG14135	3L	0	11691600	11692800	protein_coding	142.531	0.594694	0.245	2.42732	0.0152108	0.0545618	-0.408166	0.245382	-1.66339	0.0962348	0.274606	0.303199	0.24411	1.24206	0.214215	0.517394	FBgn0036193	107.673	128.228	150.402	93.6141	193.055	149.851	159.059	98.5313	207.998	144.451	132.15	122.544	128.086	62.2444	149.545	203.007	163.264	171.86
FBgn0036194	CG11652	3L	0	11693900	11697000	protein_coding	334.597	-0.131671	0.172389	-0.763803	0.444985	0.599308	0.331265	0.172732	1.91779	0.0551371	0.191997	-0.0994675	0.173013	-0.574915	0.565349	0.819891	FBgn0036194	357.724	348.354	246.561	331.416	289.15	359.996	261.54	286.428	291.944	350.245	398.005	408.48	307.407	406.475	274.574	382.286	340.336	381.817
FBgn0036195	CG6053	3L	0	11697100	11699300	protein_coding	1089.05	-0.539313	0.151677	-3.55567	0.000377017	0.00394831	0.33811	0.151404	2.23316	0.0255385	0.114334	0.080677	0.151696	0.531835	0.594841	0.835782	FBgn0036195	934.355	941.41	1150.21	967.346	1246.63	1061.37	981.04	937.957	1158.45	1181.34	1302.85	1632.56	1005.05	1437.28	945.075	922.759	843.935	953.273
FBgn0036196	CG11658	3L	0	11699500	11708600	protein_coding	1029.43	0.11355	0.168158	0.675259	0.499511	0.646389	-0.312681	0.16786	-1.86274	0.0624983	0.208681	-1.18802	0.166242	-7.14632	8.91327e-13	6.01894e-11	FBgn0036196	1955.92	2248.27	1684.01	1996.03	943.632	910.631	719.501	805.054	705.142	925.083	797.565	633.145	780.472	494.183	696.242	686.357	700.166	848.295
FBgn0036198	crim	3L	crimpled [Source:FlyBase gene name;Acc:FBgn0036198]	11710500	11711400	protein_coding	439.556	0.23481	0.148782	1.57821	0.114517	0.231974	-0.312149	0.148469	-2.10245	0.0355137	0.143158	0.323379	0.148079	2.18383	0.0289749	0.143486	FBgn0036198	390.649	409.262	384.634	362.62	483.07	495.66	428.071	537.721	516.731	507.559	366.911	400.311	426.954	364.035	341.992	460.501	501.975	533.359
FBgn0036199	Bmcp	3L	Bmcp [Source:FlyBase gene name;Acc:FBgn0036199]	11720900	11728100	protein_coding	517.159	0.351264	0.179981	1.95168	0.0509762	0.130194	-0.561346	0.179545	-3.12649	0.00176907	0.0184202	-0.180006	0.17774	-1.01275	0.31118	0.628392	FBgn0036199	540.146	686.022	666.946	638.083	642.362	675.658	381.1	523.209	656.64	500.633	362.247	348.57	414.999	359.32	465.796	459.622	411.814	575.689
FBgn0036202	CG6024	3L	0	11733600	11766200	protein_coding	467.204	-0.15892	0.152132	-1.04462	0.296198	0.454383	0.179918	0.152032	1.18342	0.236641	0.47212	0.0952072	0.152377	0.624813	0.532094	0.797977	FBgn0036202	509.001	394.302	435.179	405.661	508.176	537.334	398.181	423.15	357.235	418.513	581.461	526.94	452.571	563.972	539.343	486.865	425.623	446.159
FBgn0036203	Muc68D	3L	Mucin 68D [Source:FlyBase gene name;Acc:FBgn0036203]	11767300	11772200	protein_coding	1929.21	1.72835	0.49186	3.5139	NA	NA	0.296336	0.491845	0.602499	NA	NA	-0.228233	0.491846	-0.464034	NA	NA	FBgn0036203	249.161	101.514	135.608	1823.86	105.618	107.29	69.388	1056.35	74.6182	50.4591	2137.72	159.307	99.0533	258.408	1709.96	2618.88	22334.6	1633.94
FBgn0036204	Tim13	3L	Tim13 [Source:FlyBase gene name;Acc:FBgn0036204]	11774100	11774500	protein_coding	17.8351	-0.0427897	0.38941	-0.109884	0.912502	0.949789	-0.163355	0.386585	-0.422558	0.672618	0.83257	-0.00284764	0.383012	-0.00743485	0.994068	0.997653	FBgn0036204	8.89862	14.96	34.5185	18.2924	18.1801	15.9604	18.1476	22.9143	13.9909	23.7454	26.43	16.3392	9.39298	15.0895	24.5156	13.1823	14.6206	11.8524
FBgn0036205	CG14131	3L	0	11777100	11780500	protein_coding	33.6938	-0.315455	0.420737	-0.749767	0.453395	0.606558	0.76684	0.422294	1.81589	0.0693872	0.223914	-0.300809	0.423601	-0.710124	0.477627	0.762374	FBgn0036205	31.1452	35.2628	30.8201	33.3568	19.0458	36.3543	41.6328	3.05523	17.7218	11.8727	63.743	43.5713	34.1563	56.5858	6.12889	46.5773	64.9806	30.4777
FBgn0036206	CG5964	3L	0	11790200	11793300	protein_coding	80.5464	-0.290152	0.242124	-1.19836	0.230777	0.378994	-0.181591	0.238455	-0.761533	0.446339	0.670463	0.169294	0.237335	0.713313	0.475652	0.760647	FBgn0036206	99.6645	70.5256	92.4602	64.5615	83.9746	110.836	87.5357	88.6018	92.34	72.2257	105.72	70.8033	92.222	57.5289	50.2569	84.3665	58.4825	67.7281
FBgn0036207	CG10907	3L	0	11793500	11795400	protein_coding	140.429	0.27194	0.220099	1.23553	0.216631	0.363064	0.253498	0.222023	1.14176	0.253553	0.490493	0.0203143	0.22281	0.0911732	0.927355	0.973963	FBgn0036207	137.929	132.503	92.4602	104.374	137.649	124.137	97.1432	116.099	181.882	134.557	146.143	164.754	156.265	106.57	110.32	187.188	203.877	193.872
FBgn0036208	CG10361	3L	0	11798900	11800900	protein_coding	214.219	0.946955	0.247481	3.82637	0.000130048	0.00183017	-0.0416879	0.24935	-0.167186	0.867224	0.93872	-0.425757	0.247401	-1.72092	0.0852661	0.299981	FBgn0036208	172.633	270.348	235.465	228.117	128.992	235.86	138.776	156.581	180.949	173.144	155.471	164.754	162.242	157.497	545.472	219.704	241.24	288.691
FBgn0036210	CG14130	3L	0	11815400	11816700	protein_coding	241.347	-0.00765786	0.155898	-0.0491209	0.960823	0.97862	0.37793	0.157085	2.4059	0.0161327	0.0854447	0.0371468	0.158435	0.234461	0.814627	0.937004	FBgn0036210	184.201	204.097	230.534	213.053	222.489	211.919	181.476	235.253	215.46	222.613	244.089	325.423	291.183	254.636	246.382	272.434	265.608	323.402
FBgn0036211	CG5946	3L	0	11816700	11822300	protein_coding	3204.64	0.0874684	0.162136	0.539476	0.589559	0.718867	-0.418071	0.162025	-2.58029	0.00987171	0.0615418	0.572518	0.16203	3.53341	0.000410232	0.00494516	FBgn0036211	2714.08	2827.44	2048.92	2295.16	3846.38	4701.23	2779.79	3537.96	4755.98	5397.14	2551.28	2457.69	3203.86	2820.8	2591.3	2893.07	3045.15	3216.24
FBgn0036212	CG11597	3L	0	11820300	11822300	protein_coding	106.777	-0.314327	0.293892	-1.06953	0.28483	0.442108	-0.420064	0.290757	-1.44473	0.148535	0.358885	-0.0385825	0.288239	-0.133856	0.893516	0.96271	FBgn0036212	101.444	122.886	154.1	150.643	114.275	125.91	146.249	126.792	84.8782	132.579	90.1731	87.1425	108.446	85.8218	44.128	29.001	101.532	115.984
FBgn0036213	RpL10Ab	3L	Ribosomal protein L10Ab [Source:FlyBase gene name;Acc:FBgn0036213]	11822900	11824200	protein_coding	3809.52	0.603184	0.163789	3.68268	0.000230791	0.00276832	-0.190501	0.163864	-1.16256	0.245009	0.481421	0.00106198	0.163755	0.00648519	0.994826	0.997966	FBgn0036213	3107.4	4289.24	3845.11	3114.02	3328.68	4470.69	2836.37	3728.15	4181.42	3857.64	2717.63	2896.13	3691.44	3231.05	4331.9	5699.13	4832.93	4412.49
FBgn0036214	CG7264	3L	0	11829000	11830800	protein_coding	45.869	-0.886705	0.301572	-2.94027	0.00327923	0.018405	-0.367763	0.289802	-1.26902	0.204435	0.434275	0.67946	0.29164	2.32979	0.0198172	0.108382	FBgn0036214	28.4756	40.6057	41.9153	51.6492	77.9146	54.0881	62.983	76.3809	34.5109	48.4803	59.0789	44.9329	40.1337	62.2444	15.9351	25.4857	43.0496	17.7786
FBgn0036217	CG5906	3L	0	11870500	11871300	protein_coding	22.2161	-0.798548	0.448419	-1.78081	0.074944	0.17132	-0.0451352	0.444044	-0.101646	0.919038	0.963536	0.139323	0.443856	0.313893	0.753602	0.913567	FBgn0036217	13.3479	11.7543	50.5449	16.1404	23.3744	18.6205	50.1729	12.2209	9.32727	48.4803	27.9847	28.5936	7.68517	35.8377	19.6125	7.03054	7.31032	11.8524
FBgn0036218	CG14128	3L	0	11879100	11881200	protein_coding	8.37753	-0.903669	0.485513	-1.86127	0.0627067	0.151369	-0.71897	0.474899	-1.51394	0.13004	NA	0.325647	0.471252	0.691026	0.489549	0.770098	FBgn0036218	10.6783	8.54856	12.328	7.53217	12.12	9.75359	7.47256	23.6781	1.86545	22.756	7.77354	9.53121	4.26954	4.71548	3.67734	0	3.24903	0.846602
FBgn0036219	CCDC151	3L	Coiled-coil domain containing protein 151 [Source:FlyBase gene name;Acc:FBgn0036219]	11881400	11883500	protein_coding	455.034	-0.161653	0.16227	-0.996195	0.319155	0.478654	0.320786	0.162452	1.97465	0.048308	0.175902	0.0870641	0.163096	0.533822	0.593465	0.835225	FBgn0036219	385.31	394.302	473.396	357.24	531.55	404.331	373.628	401.763	374.956	426.429	516.163	615.444	503.806	517.76	375.088	492.138	479.232	568.07
FBgn0036220	CG5897	3L	0	11887300	11889000	protein_coding	36.3119	-1.00269	0.450695	-2.22476	0.0260972	0.0803278	0.778522	0.449916	1.73037	0.0835637	0.251718	0.380342	0.452605	0.840341	0.400717	0.705219	FBgn0036220	26.6959	25.6457	0	37.6609	38.9573	15.9604	37.3628	39.718	35.4436	15.8303	62.1883	117.098	13.6625	82.0494	11.032	21.0916	50.36	22.8582
FBgn0036221	CG11588	3L	0	11921500	11922600	protein_coding	5.42992	-0.210102	0.497192	-0.422578	0.672603	0.784386	0.0954401	0.497503	0.191838	0.847869	NA	-0.757899	0.498567	-1.52015	0.128472	0.387298	FBgn0036221	2.66959	2.13714	27.1217	4.3041	6.06002	0	3.20252	2.29143	6.52909	20.7773	1.55471	1.3616	0.853908	9.43097	6.12889	0.878818	2.43677	0
FBgn0036222	CG5718	3L	0	11922600	11924800	protein_coding	23.802	-1.11973	0.358307	-3.12505	0.00177775	0.0117951	0.344457	0.348263	0.98907	0.322629	0.560898	0.500129	0.356726	1.402	0.160916	0.44512	FBgn0036222	11.5682	14.96	24.6561	20.4445	26.8372	18.6205	23.4852	37.4266	26.1164	26.7136	40.4224	39.4864	18.786	43.3824	7.35467	19.334	18.6819	10.1592
FBgn0036224	Rpt4R	3L	Regulatory particle triple-A ATPase 4-related [Source:FlyBase gene name;Acc:FBgn0036224]	11941900	11943500	protein_coding	5.12506	0.669678	0.499629	1.34035	0.180131	0.318863	0.230612	0.499888	0.461327	0.644564	NA	-0.374893	0.499899	-0.749937	0.453293	0.744496	FBgn0036224	0.889862	3.20571	9.86242	6.45615	4.32859	6.20683	1.06751	0	1.86545	3.95757	3.10942	8.16961	2.56172	2.82929	6.12889	8.78818	0.812257	22.0116
FBgn0036225	CG5883	3L	0	11943600	11944900	protein_coding	57.9703	-0.585338	0.302617	-1.93425	0.0530819	0.134312	0.771932	0.303392	2.54434	0.0109485	0.0663756	0.439347	0.31143	1.41074	0.15832	0.440525	FBgn0036225	31.1452	48.0857	30.8201	30.1287	54.5402	35.4676	58.7129	49.6476	79.2818	34.6288	91.7278	126.629	70.8743	71.6753	74.7725	66.7902	28.429	60.1087
FBgn0036226	CG7252	3L	0	11947700	11949200	protein_coding	195.064	-0.886441	0.21744	-4.07671	4.56778e-05	0.00086942	1.07738	0.217901	4.94438	7.6388e-07	7.81177e-05	0.051075	0.221326	0.230768	0.817495	0.937863	FBgn0036226	128.14	130.366	197.248	131.275	175.741	106.403	178.274	148.179	133.38	147.42	306.277	420.735	237.386	370.637	189.996	192.461	186.007	131.223
FBgn0036227	CG17826	3L	0	11949800	11952200	protein_coding	324.582	-0.708973	0.247438	-2.86525	0.00416675	0.0218331	1.1635	0.248166	4.68841	2.75337e-06	0.000180217	-0.364659	0.249216	-1.46323	0.143406	0.414858	FBgn0036227	278.527	187	445.042	269.006	219.026	250.047	195.354	233.725	216.393	156.324	477.295	780.198	309.115	564.915	381.217	252.221	326.527	300.544
FBgn0036228	obst-G	3L	obstructor-G [Source:FlyBase gene name;Acc:FBgn0036228]	11952300	11953300	protein_coding	26.7759	-0.877648	0.36232	-2.4223	0.0154227	0.0551142	0.0485911	0.353428	0.137485	0.890647	0.950678	0.0999205	0.353615	0.282568	0.777508	0.923018	FBgn0036228	26.6959	13.8914	48.0793	32.2807	38.0916	32.8075	27.7552	31.3162	16.7891	11.8727	21.7659	49.0177	19.6399	45.2686	23.2898	19.334	11.3716	12.699
FBgn0036229	CG7248	3L	0	11954100	11956800	protein_coding	23.6642	-0.646599	0.385542	-1.67712	0.0935199	0.200793	0.305813	0.382199	0.800141	0.423629	0.65234	0.258426	0.385967	0.669556	0.503141	0.779737	FBgn0036229	18.6871	14.96	28.3545	22.5965	28.5687	23.9406	21.3502	30.5523	12.1255	7.91515	49.7506	39.4864	19.6399	28.2929	35.5476	12.3034	26.8045	5.07961
FBgn0036230	CG11570	3L	0	11956700	11957800	protein_coding	10.202	-0.739095	0.484953	-1.52406	0.127494	0.249756	0.283709	0.482955	0.587444	0.556906	NA	-0.147476	0.482971	-0.305351	0.760099	0.916086	FBgn0036230	9.78848	19.2343	7.39682	11.8363	13.8515	12.4137	6.40505	8.40189	0	13.8515	20.2112	16.3392	6.83126	13.2034	2.45156	3.51527	17.0574	0.846602
FBgn0036232	CG14125	3L	0	11974900	11975800	protein_coding	318.869	-0.0929006	0.280364	-0.331357	0.740375	0.833397	1.18838	0.281863	4.21617	2.48487e-05	0.000865507	-0.4605	0.28271	-1.62888	0.103339	0.337657	FBgn0036232	373.742	152.806	260.121	272.234	167.949	152.511	259.404	167.274	191.209	186.995	450.865	635.868	295.452	459.288	340.766	719.752	244.489	408.909
FBgn0036235	CG6938	3L	0	11984900	11990500	protein_coding	201.235	0.142817	0.234371	0.609362	0.542285	0.681133	-0.0869936	0.234337	-0.371234	0.710464	0.854582	-0.0280344	0.233485	-0.120069	0.904428	0.966517	FBgn0036235	171.743	182.726	215.74	261.474	244.132	165.811	230.582	174.148	162.295	205.794	211.44	134.799	214.331	201.823	117.675	235.523	212.811	279.379
FBgn0036236	CG6931	3L	0	11990700	11992000	protein_coding	200.945	0.0229946	0.225599	0.101927	0.918815	0.953805	-0.109939	0.225136	-0.48832	0.625324	0.802628	0.0644884	0.224459	0.287306	0.773878	0.921748	FBgn0036236	183.312	220.125	187.386	184	289.15	184.432	145.181	192.48	291.944	228.55	197.448	209.687	205.792	137.692	127.481	224.977	236.367	171.014
FBgn0036237	viaf	3L	viral IAP-associated factor [Source:FlyBase gene name;Acc:FBgn0036237]	11991900	11993200	protein_coding	388.818	0.98194	0.146599	6.69813	2.11104e-11	1.69184e-08	-0.11057	0.148512	-0.744517	0.456564	0.67977	-0.130897	0.147082	-0.88996	0.373487	0.684468	FBgn0036237	299.883	375.068	396.963	336.796	306.464	306.795	299.97	367.392	380.553	373.001	296.949	268.236	324.485	293.303	492.763	627.476	588.887	663.736
FBgn0036239	Pop2	3L	Pop2 [Source:FlyBase gene name;Acc:FBgn0036239]	11998400	12002900	protein_coding	1167.15	0.218889	0.158636	1.37982	0.167641	0.30227	-0.167399	0.158621	-1.05534	0.291269	0.530814	-0.145492	0.158154	-0.919938	0.357605	0.670692	FBgn0036239	1187.08	1459.67	1098.43	1251.42	984.321	1246.69	1016.27	1257.23	1354.32	1486.07	1015.22	755.689	1121.18	1103.42	1008.82	1087.1	1193.21	1382.5
FBgn0036240	CG6928	3L	0	12003200	12008100	protein_coding	392.194	-0.692633	0.218672	-3.16745	0.00153781	0.0106582	0.632129	0.218423	2.89405	0.00380306	0.0315917	-0.300668	0.218741	-1.37454	0.169273	0.45625	FBgn0036240	492.983	357.971	310.666	449.778	291.747	251.82	424.868	327.674	306.867	551.092	626.547	389.418	502.098	536.622	321.154	370.861	310.282	237.048
FBgn0036242	CG6793	3L	0	12042400	12044200	protein_coding	18.7981	0.310358	0.437082	0.710067	0.477663	0.627556	-0.696086	0.434659	-1.60145	0.109277	0.297573	0.571089	0.432548	1.32029	0.186738	0.480889	FBgn0036242	21.3567	21.3714	12.328	2.15205	17.3143	34.5809	26.6877	19.0952	44.7709	16.8197	18.6565	19.0624	5.97735	8.48787	33.096	14.9399	8.12257	13.5456
FBgn0036246	CG17154	3L	0	12088600	12089200	protein_coding	87.857	-1.11789	0.312196	-3.58073	0.000342637	0.00368196	1.02688	0.311421	3.29741	0.000975804	0.01196	-0.276101	0.313696	-0.880152	0.378777	0.688282	FBgn0036246	58.7309	54.4971	126.979	96.8422	67.526	53.2014	76.8606	73.3256	50.3673	68.2681	135.26	228.749	58.9196	179.188	73.5467	78.2148	55.2335	45.7165
FBgn0036248	ssp	3L	sunspot [Source:FlyBase gene name;Acc:FBgn0036248]	12118300	12119800	protein_coding	162.049	0.301324	0.209676	1.43709	0.150691	0.280202	-0.253434	0.209599	-1.20914	0.22661	0.460814	-0.0113151	0.207527	-0.0545237	0.956518	0.985231	FBgn0036248	136.149	206.234	138.074	188.304	177.472	151.624	154.789	178.731	194.007	158.303	110.384	123.906	146.872	166.928	133.61	216.189	138.896	196.412
FBgn0036249	CG11560	3L	0	12120000	12121200	protein_coding	237.818	0.382367	0.166769	2.2928	0.0218598	0.0707458	0.0598528	0.168034	0.356196	0.721694	0.860949	0.350011	0.169486	2.06513	0.0389103	0.176311	FBgn0036249	185.091	185.931	151.635	170.012	218.161	251.82	232.717	189.425	294.742	248.338	195.893	251.896	232.263	248.034	373.862	314.617	250.988	285.305
FBgn0036250	Ir68b	3L	Ionotropic receptor 68b [Source:FlyBase gene name;Acc:FBgn0036250]	12125500	12127400	protein_coding	18.8262	-1.19801	0.410255	-2.92016	0.00349846	0.0192872	0.697094	0.404731	1.72236	0.0850036	0.254286	0.169925	0.411001	0.413443	0.679282	0.877806	FBgn0036250	14.2378	10.6857	17.2592	17.2164	12.12	28.3741	7.47256	20.6228	27.0491	13.8515	24.8753	38.1248	21.3477	41.4963	14.7093	12.3034	15.4329	1.6932
FBgn0036254	CG5645	3L	0	12133800	12136700	protein_coding	178.16	-0.288578	0.213598	-1.35103	0.176686	0.314126	-0.396957	0.210912	-1.88209	0.0598233	0.202879	0.170942	0.209409	0.816307	0.414324	0.716375	FBgn0036254	219.796	160.286	209.576	236.725	228.549	224.333	267.945	215.394	104.465	69.2575	144.588	204.24	119.547	232.945	153.222	145.884	118.59	151.542
FBgn0036255	Atg12	3L	Autophagy-related 12 [Source:FlyBase gene name;Acc:FBgn0036255]	12137000	12137600	protein_coding	182.99	0.386433	0.195106	1.98063	0.0476325	0.123726	-0.0803122	0.195968	-0.409822	0.681936	0.838489	0.246829	0.196157	1.25832	0.208276	0.511477	FBgn0036255	137.929	147.463	202.18	109.755	207.772	183.545	166.531	154.289	224.787	200.847	144.588	211.048	162.242	154.668	185.093	224.977	252.612	223.503
FBgn0036257	RhoGAP68F	3L	Rho GTPase activating protein at 68F [Source:FlyBase gene name;Acc:FBgn0036257]	12138900	12143400	protein_coding	499.336	0.238044	0.205136	1.16042	0.245878	0.396944	-0.0586333	0.205276	-0.285631	0.775161	0.890441	0.253586	0.205379	1.23473	0.216932	0.520765	FBgn0036257	461.838	438.114	308.201	429.334	427.664	558.615	437.678	545.359	626.793	630.244	439.982	329.508	572.972	541.337	368.959	530.806	689.607	651.037
FBgn0036258	CG5642	3L	0	12143400	12146100	protein_coding	1149.31	0.239431	0.191044	1.25328	0.210105	0.35587	-0.289636	0.19097	-1.51665	0.129354	0.33043	0.513186	0.19105	2.68614	0.00722826	0.0505909	FBgn0036258	936.135	1076.05	626.264	791.954	1423.24	1467.47	839.061	1236.61	1736.74	1731.44	1024.55	900.019	1225.36	880.852	1197.59	1355.14	984.456	1254.66
FBgn0036259	CG9760	3L	0	12157100	12163700	protein_coding	160.679	-0.21295	0.201843	-1.05503	0.291412	0.449322	0.260649	0.20175	1.29194	0.196377	0.42388	-0.389126	0.200516	-1.94063	0.0523037	0.217263	FBgn0036259	232.254	188.068	145.471	178.62	141.112	142.757	145.181	134.43	124.985	192.932	195.893	168.839	165.658	151.839	171.609	102.822	162.451	147.309
FBgn0036260	Rh7	3L	Rhodopsin 7 [Source:FlyBase gene name;Acc:FBgn0036260]	12164200	12175500	protein_coding	511.536	-0.531256	0.215514	-2.46506	0.0136991	0.0506916	0.472558	0.215348	2.19439	0.028207	0.122482	0.14456	0.21601	0.66923	0.503349	0.779737	FBgn0036260	506.331	435.977	432.714	395.977	578.299	358.223	586.062	446.828	423.458	376.959	623.438	919.081	575.534	661.111	583.471	420.075	594.572	289.538
FBgn0036262	CG6910	3L	0	12185000	12187900	protein_coding	3330.26	1.04291	0.427239	2.44104	0.0146451	0.0530954	-0.260666	0.42726	-0.610088	0.541804	0.746539	0.557851	0.427269	1.30562	0.191682	0.486534	FBgn0036262	1696.08	2283.53	1055.28	2155.28	1073.49	8243.56	1073.91	1676.56	4344.64	2520.97	2002.46	2612.91	2614.67	2264.38	8611.1	6882.02	3674.65	5159.19
FBgn0036263	thoc6	3L	thoc6 [Source:FlyBase gene name;Acc:FBgn0036263]	12190700	12193700	protein_coding	256.05	-0.149145	0.197243	-0.756148	0.44956	0.603709	0.298781	0.197473	1.51302	0.130275	0.33239	-0.0214029	0.197932	-0.108132	0.913891	0.970054	FBgn0036263	228.694	239.36	273.682	215.205	249.327	248.273	175.071	267.333	257.433	233.497	282.957	325.423	204.938	356.491	317.477	263.645	194.942	275.145
FBgn0036264	CG11529	3L	0	12197800	12199000	protein_coding	320.431	-0.184133	0.278942	-0.660113	0.509181	0.653956	-0.731725	0.27776	-2.63438	0.00842904	0.0555376	2.60368	0.2837	9.17758	4.40888e-20	6.18346e-18	FBgn0036264	62.2903	78.0056	61.6401	75.3217	483.07	370.637	689.61	488.838	309.665	966.637	186.565	202.879	436.347	339.515	215.737	282.979	282.666	235.355
FBgn0036266	CG5626	3L	0	12204100	12206000	protein_coding	180.53	-0.831393	0.236094	-3.52145	0.00042919	0.00431942	0.74523	0.235556	3.16371	0.00155771	0.0169354	0.0492634	0.237693	0.207257	0.835809	0.943102	FBgn0036266	101.444	134.64	209.576	176.468	171.412	147.191	187.881	137.486	151.102	111.801	264.3	356.74	202.376	291.417	208.382	116.004	154.329	126.99
FBgn0036271	Pbgs	3L	Porphobilinogen synthase [Source:FlyBase gene name;Acc:FBgn0036271]	12269500	12271300	protein_coding	488.069	-0.00597695	0.161872	-0.036924	0.970546	0.983357	0.340025	0.162396	2.09381	0.0362773	0.14502	-0.302961	0.162178	-1.86807	0.0617516	0.243896	FBgn0036271	440.482	464.828	631.195	499.275	375.721	451.325	413.126	398.708	449.574	494.697	429.099	661.738	462.818	534.736	490.311	465.773	538.527	583.308
FBgn0036272	CG4300	3L	0	12271700	12277300	protein_coding	766.758	-0.253502	0.144486	-1.75451	0.0793427	0.178401	0.102024	0.144159	0.707714	0.479123	0.69776	-0.0873365	0.14396	-0.60667	0.54407	0.806894	FBgn0036272	801.765	837.759	696.534	846.831	857.06	748.367	704.555	682.845	844.118	878.581	789.792	823.769	676.295	928.007	561.407	710.085	779.767	634.105
FBgn0036273	CG10426	3L	0	12277700	12281500	protein_coding	267.365	0.299395	0.251072	1.19247	0.233078	0.381762	-0.28574	0.250961	-1.13859	0.254876	0.49159	-0.577408	0.248684	-2.32185	0.0202408	0.11012	FBgn0036273	420.015	423.154	286.01	375.533	283.09	271.327	176.139	249.765	293.809	250.316	228.542	113.013	281.79	167.871	281.929	300.556	141.333	268.373
FBgn0036274	CG4328	3L	0	12291000	12296100	protein_coding	24.643	-0.559946	0.403351	-1.38824	0.165065	0.299383	-0.414795	0.395795	-1.04801	0.294635	0.53434	0.207355	0.393137	0.527437	0.59789	0.837012	FBgn0036274	32.9249	14.96	28.3545	36.5848	39.823	36.3543	36.2953	22.1504	27.9818	13.8515	31.0942	19.0624	22.2016	22.6343	34.3218	2.63645	12.1839	10.1592
FBgn0036277	CG10418	3L	0	12336700	12337200	protein_coding	298.052	0.483169	0.14695	3.28797	0.00100912	0.00792054	0.209134	0.148966	1.4039	0.160349	0.374899	0.05229	0.149571	0.3496	0.726639	0.90229	FBgn0036277	228.694	236.154	281.079	215.205	264.91	228.766	231.649	269.624	301.271	327.489	282.957	294.106	332.17	245.205	389.798	373.498	428.06	434.307
FBgn0036278	CrzR	3L	Corazonin receptor [Source:FlyBase gene name;Acc:FBgn0036278]	12339100	12351500	protein_coding	998.624	-0.338255	0.298868	-1.13179	0.257724	0.410927	-0.0702715	0.298695	-0.235261	0.814006	0.913043	0.458513	0.298808	1.53448	0.124913	0.381326	FBgn0036278	975.288	869.816	700.232	757.521	773.951	879.597	1419.79	1627.68	860.907	1228.83	718.275	770.667	1687.32	1274.12	459.667	559.807	1586.34	825.436
FBgn0036279	Ncc69	3L	sodium chloride cotransporter 69 [Source:FlyBase gene name;Acc:FBgn0036279]	12368600	12391400	protein_coding	4790.67	0.228848	0.213087	1.07397	0.282838	0.439646	-0.215455	0.213079	-1.01115	0.311944	0.551474	-0.00793595	0.213016	-0.0372551	0.970282	0.989618	FBgn0036279	6021.69	5243.47	3370.48	5054.09	5085.22	4393.55	4385.32	5713.29	5074.97	5389.23	4421.59	2637.42	5156.75	4517.43	3335.34	5574.34	4560.01	6297.87
FBgn0036282	Smyd4	3L	SET and MYND domain protein 4 [Source:FlyBase gene name;Acc:FBgn0036282]	12399500	12401900	protein_coding	77.4593	-0.34852	0.238668	-1.46027	0.144216	0.272521	-0.0897615	0.235347	-0.381401	0.702906	0.850293	0.765878	0.24034	3.18664	0.00143935	0.0139192	FBgn0036282	60.5106	56.6342	48.0793	55.9533	103.02	84.2356	108.886	94.7123	68.0891	60.353	99.5013	129.352	79.4134	61.3013	85.8045	67.669	51.1722	79.5805
FBgn0036285	toe	3L	twin of eyg [Source:FlyBase gene name;Acc:FBgn0036285]	12422500	12432700	protein_coding	145.698	0.521827	0.219644	2.37579	0.0175116	0.0603006	0.067672	0.221708	0.30523	0.760191	0.883758	-0.110069	0.220752	-0.498608	0.618055	0.849873	FBgn0036285	140.598	99.377	154.1	145.263	83.9746	126.797	166.531	121.446	157.631	142.473	139.924	106.205	163.096	112.229	147.093	209.159	193.317	213.344
FBgn0036286	CG10616	3L	0	12471700	12474400	protein_coding	383.396	0.367756	0.148181	2.4818	0.0130722	0.049136	-0.20268	0.148419	-1.36559	0.172068	0.390141	0.209055	0.147957	1.41294	0.157673	0.439746	FBgn0036286	304.333	310.954	339.021	393.825	380.916	432.705	417.396	333.021	405.736	476.888	351.364	299.552	337.294	364.035	379.991	432.378	453.24	488.489
FBgn0036287	CG10663	3L	0	12474400	12485000	protein_coding	353.094	-0.188288	0.170134	-1.1067	0.268422	0.423025	0.201887	0.169981	1.1877	0.23495	0.470407	-0.635238	0.168501	-3.76994	0.000163289	0.00224958	FBgn0036287	541.926	473.377	417.92	478.831	327.241	264.234	319.185	305.523	289.145	300.776	368.466	392.141	247.633	399.873	343.218	290.889	256.673	338.641
FBgn0036288	CG10660	3L	0	12486700	12490700	protein_coding	231.382	0.270912	0.237595	1.14023	0.254192	0.406361	-0.0863486	0.23788	-0.362993	0.71661	0.858716	-0.526471	0.235793	-2.23277	0.0255643	0.131065	FBgn0036288	334.588	343.011	189.852	340.024	190.458	213.692	141.979	272.68	229.451	199.857	217.659	171.562	220.308	160.326	205.931	279.464	154.329	299.697
FBgn0036289	CG10657	3L	0	12491800	12497200	protein_coding	19.7816	-0.648904	0.349046	-1.85908	0.0630156	0.151798	0.624467	0.347721	1.79588	0.072513	0.230282	-0.591845	0.346607	-1.70754	0.0877218	0.306103	FBgn0036289	31.1452	24.5771	23.4233	23.6725	16.4486	15.0737	19.2151	13.7486	5.59636	16.8197	17.1018	23.1472	28.179	35.8377	9.80623	16.6975	19.4942	16.0854
FBgn0036290	CG10638	3L	0	12498100	12501300	protein_coding	776.535	0.0777108	0.144139	0.539138	0.589791	0.719093	0.0438275	0.144208	0.303918	0.76119	0.884052	0.0479933	0.144129	0.332988	0.739143	0.908406	FBgn0036290	624.683	733.039	899.946	683.276	777.414	845.903	734.446	682.081	782.558	770.737	666.97	831.939	824.021	809.177	753.854	964.063	775.706	817.817
FBgn0036291	CG10681	3L	0	12501500	12502600	protein_coding	67.3509	0.114365	0.236447	0.483683	0.628611	0.749378	-0.0829036	0.236101	-0.351137	0.725486	0.862896	-1.1708	0.222781	-5.25537	1.47727e-07	4.3885e-06	FBgn0036291	106.783	139.983	96.1586	123.743	58.8688	50.5414	40.5653	48.1199	81.1473	78.1621	46.6412	42.2097	45.2571	51.8703	44.128	39.5468	58.4825	60.1087
FBgn0036292	CG10646	3L	0	12502500	12503900	protein_coding	256.193	-0.27159	0.212387	-1.27875	0.200984	0.345027	0.344449	0.212398	1.62172	0.104864	0.290427	-0.226134	0.212345	-1.06494	0.286903	0.60495	FBgn0036292	261.619	279.965	300.804	249.638	246.729	228.766	242.324	208.52	185.613	236.465	351.364	325.423	191.275	325.368	272.123	268.039	146.206	291.231
FBgn0036294	CG10654	3L	0	12505400	12507800	protein_coding	467.133	0.166618	0.168178	0.99072	0.321822	0.481403	0.100337	0.168538	0.595335	0.551619	0.753077	0.0981339	0.168686	0.581756	0.560731	0.817213	FBgn0036294	386.2	397.508	436.412	406.737	500.385	371.523	382.168	488.838	580.156	472.93	416.662	550.087	420.977	486.638	546.697	511.472	404.504	648.497
FBgn0036298	nst	3L	nesthocker [Source:FlyBase gene name;Acc:FBgn0036298]	12527200	12530200	protein_coding	408.804	-0.271574	0.195403	-1.38981	0.164586	0.298636	0.293494	0.195311	1.5027	0.132916	0.336595	-0.36128	0.194913	-1.85355	0.0638041	0.249529	FBgn0036298	483.195	558.862	331.624	501.428	268.372	406.991	377.898	392.598	338.58	438.301	453.975	589.574	337.294	410.247	395.927	358.558	367.953	347.107
FBgn0036299	Tsf2	3L	Transferrin 2 [Source:FlyBase gene name;Acc:FBgn0036299]	12530400	12533700	protein_coding	1014.22	0.254207	0.181238	1.40261	0.160732	0.29332	-0.229153	0.181204	-1.26461	0.20601	0.436335	-0.0206837	0.180809	-0.114395	0.908925	0.967635	FBgn0036299	1153.26	1105.97	1044.18	895.253	1148.81	837.036	968.23	1182.38	1025.07	1177.38	999.677	703.948	1040.06	765.794	745.273	1016.79	1257.37	1189.48
FBgn0036300	CG10688	3L	0	12534600	12535500	protein_coding	228.358	0.665933	0.182025	3.65847	0.000253725	0.00296279	-0.571172	0.182105	-3.13649	0.00170984	0.0180558	0.305107	0.180061	1.69446	0.0901782	0.311787	FBgn0036300	165.514	222.263	220.672	208.749	255.387	258.914	267.945	233.725	305.002	214.698	160.135	147.053	191.275	172.587	279.478	215.31	341.148	250.594
FBgn0036301	CG4069	3L	0	12535400	12537300	protein_coding	49.0623	0.153431	0.341108	0.449801	0.652854	0.7686	0.220498	0.342689	0.643435	0.519942	0.729175	0.0336443	0.343485	0.0979498	0.921972	0.972582	FBgn0036301	48.0525	57.7028	29.5873	37.6609	40.6887	31.9209	26.6877	77.9085	23.3182	56.3954	54.4148	46.2945	58.9196	52.8134	64.9663	97.5488	31.678	46.5631
FBgn0036302	sowah	3L	sosondowah [Source:FlyBase gene name;Acc:FBgn0036302]	12537500	12572500	protein_coding	454.802	0.296938	0.137329	2.16224	0.0306001	0.0899512	-0.167119	0.137477	-1.21561	0.224133	0.457995	-0.10295	0.136212	-0.755803	0.449767	0.742295	FBgn0036302	482.305	455.211	457.37	511.112	464.89	455.759	424.868	426.969	501.807	495.686	393.341	304.999	443.178	428.166	437.603	464.895	512.534	525.74
FBgn0036305	CG10984	3L	0	12750100	12753400	protein_coding	299.964	0.0487952	0.209657	0.232738	0.815964	0.887541	-0.067814	0.209465	-0.323749	0.746128	0.875514	-0.15272	0.208541	-0.732326	0.46397	0.752693	FBgn0036305	388.87	355.834	292.174	305.591	291.747	340.489	213.502	355.171	258.365	267.136	303.168	283.213	292.036	266.896	257.414	279.464	205.501	442.773
FBgn0036306	CG10973	3L	0	12753200	12754800	protein_coding	92.1257	0.331625	0.233422	1.42071	0.155401	0.286303	-0.0695068	0.234562	-0.296326	0.766982	0.886532	-0.0233587	0.232831	-0.100324	0.920087	0.971936	FBgn0036306	80.9774	113.268	85.0634	72.0937	83.1089	92.2158	98.2108	72.5618	131.515	82.1196	60.6336	104.843	84.5369	77.3339	121.352	122.156	95.8464	80.4271
FBgn0036309	Hip1	3L	Huntingtin interacting protein 1 [Source:FlyBase gene name;Acc:FBgn0036309]	12768400	12773600	protein_coding	243.704	0.428787	0.199069	2.15397	0.0312427	0.0913641	-0.371934	0.199038	-1.86866	0.0616702	0.207141	0.158341	0.197681	0.80099	0.423137	0.721416	FBgn0036309	217.126	298.131	199.714	228.117	229.415	274.874	290.362	263.514	205.2	271.094	247.199	159.307	218.6	183.904	227.995	216.189	304.597	351.34
FBgn0036310	CG10969	3L	0	12778800	12781100	protein_coding	30.915	-1.22699	0.402123	-3.05128	0.0022787	0.014042	0.0158105	0.394168	0.040111	0.968005	0.985627	0.474429	0.396247	1.1973	0.231188	0.539882	FBgn0036310	24.9161	23.5085	43.1481	27.9766	36.3601	50.5414	29.8902	60.3409	9.32727	7.91515	27.9847	69.4417	14.5164	68.8461	9.80623	29.001	17.8697	5.07961
FBgn0036311	CG17666	3L	0	12781300	12784400	protein_coding	97.9813	-1.02752	0.320362	-3.20739	0.00133946	0.00970013	0.574437	0.318425	1.80399	0.0712323	0.227678	0.285188	0.320963	0.888539	0.374251	0.684917	FBgn0036311	74.7484	80.1428	88.7618	73.1697	120.335	66.5018	104.616	104.642	52.2327	98.9393	152.361	220.579	65.7509	182.961	89.4818	45.6985	108.03	34.7107
FBgn0036314	CG10754	3L	0	12813000	12814000	protein_coding	114.557	0.383486	0.201631	1.90192	0.0571815	0.141947	-0.171054	0.202479	-0.844797	0.398224	0.630672	-0.0105686	0.200019	-0.0528382	0.957861	0.985571	FBgn0036314	106.783	113.268	113.418	107.602	135.052	113.496	80.0631	107.697	166.958	121.695	110.384	88.5041	101.615	86.7649	105.417	152.035	124.275	126.99
FBgn0036316	CG10960	3L	0	12824900	12843100	protein_coding	1242.39	0.0612049	0.22812	0.268302	0.788467	0.867924	-0.0886429	0.228074	-0.388658	0.697529	0.847561	-0.0303145	0.227924	-0.133003	0.894191	0.96271	FBgn0036316	1293.86	1364.56	1015.83	1438.65	760.1	1791.11	1056.83	1392.42	1105.28	1561.26	1046.32	787.006	1584	1264.69	1193.91	1121.37	1454.75	1131.06
FBgn0036317	CG10948	3L	0	12844300	12850100	protein_coding	409.353	-0.481666	0.145933	-3.30061	0.000964757	0.0076592	0.422533	0.145592	2.90218	0.00370576	0.0310815	0.182666	0.146974	1.24285	0.213925	0.517326	FBgn0036317	380.861	339.805	319.296	343.252	390.439	366.203	410.991	408.638	419.727	350.245	564.359	548.725	418.415	597.923	332.186	389.316	365.516	422.454
FBgn0036318	Wbp2	3L	Wbp2 ortholog [Source:FlyBase gene name;Acc:FBgn0036318]	12850200	12853200	protein_coding	3401.51	0.579783	0.136527	4.24664	2.17e-05	0.000507567	-0.154479	0.136635	-1.1306	0.258225	0.495862	0.075037	0.136532	0.549591	0.5826	0.829792	FBgn0036318	2889.38	3121.29	2992.01	3094.65	3065.51	3454.55	2922.84	3311.87	4002.33	3714.18	3126.52	2448.16	3281.57	2579.37	3538.82	4081.23	4489.35	5113.47
FBgn0036319	Ent3	3L	Equilibrative nucleoside transporter 3 [Source:FlyBase gene name;Acc:FBgn0036319]	12853600	12857400	protein_coding	1110.15	-0.173465	0.189636	-0.91473	0.360333	0.51919	0.0161164	0.189483	0.0850543	0.932218	0.97093	0.350189	0.189678	1.84623	0.0648594	0.251807	FBgn0036319	1181.74	831.348	748.311	918.925	1172.18	1105.7	1210.55	1250.35	1302.09	1227.84	1536.05	1274.46	1117.77	871.421	1317.71	927.153	791.951	1197.09
FBgn0036320	CG10943	3L	0	12861700	12862900	protein_coding	4.97242	-0.85455	0.498474	-1.71433	0.0864677	0.189671	-0.339053	0.499719	-0.678487	0.497463	NA	-0.20694	0.4999	-0.413962	0.678902	0.877663	FBgn0036320	10.6783	17.0971	0	8.6082	8.65717	3.54676	9.60757	6.87428	0	1.97879	10.883	0	2.56172	5.65858	0	0	0.812257	2.5398
FBgn0036321	CG14120	3L	0	12885000	12889200	protein_coding	18.1079	-1.22088	0.396118	-3.08211	0.00205536	0.0130133	0.718219	0.389708	1.84297	0.0653339	0.215327	0.327931	0.399101	0.821673	0.411263	0.713789	FBgn0036321	20.4668	10.6857	16.0264	5.38012	24.2401	15.0737	14.9451	16.04	16.7891	12.8621	34.2036	29.9552	43.5493	20.7481	8.58045	17.5764	15.4329	3.38641
FBgn0036323	CG14118	3L	0	12892700	12894800	protein_coding	311.622	1.68953	0.489189	3.45374	0.000552863	0.00516152	0.226387	0.489757	0.462243	0.643907	0.813523	-3.59708	0.488947	-7.3568	1.88371e-13	1.38767e-11	FBgn0036323	1055.38	1666.97	96.1586	1679.67	15.5829	34.5809	16.0126	12.2209	6.52909	21.7667	12.4377	23.1472	17.0782	60.3582	91.9334	357.679	45.4864	396.21
FBgn0036324	CG12520	3L	0	12901200	12902700	protein_coding	65.1007	0.346266	0.31157	1.11136	0.266414	0.421124	-0.0350808	0.313302	-0.111971	0.910846	0.959828	-1.59737	0.302588	-5.27902	1.29879e-07	3.9222e-06	FBgn0036324	118.352	135.708	134.376	160.328	50.2116	54.9748	28.8227	26.7333	56.8964	43.5333	59.0789	27.232	52.9423	17.9188	45.3538	49.2138	38.1761	71.9611
FBgn0036325	CG10752	3L	0	12952700	12954600	protein_coding	8.82294	-0.587358	0.478251	-1.22814	0.219395	0.366198	-0.0269077	0.474783	-0.0566737	0.954805	NA	0.659058	0.4778	1.37936	0.167784	0.454888	FBgn0036325	8.89862	0	4.93121	11.8363	11.2543	14.187	16.0126	9.92951	2.79818	0	17.1018	20.424	1.70782	12.2603	9.80623	4.39409	6.49806	6.77281
FBgn0036327	CG10748	3L	0	12971200	12972400	protein_coding	7.35007	-0.769214	0.496725	-1.54857	0.121485	0.241988	0.381328	0.497257	0.766862	0.443163	NA	0.185118	0.496757	0.372653	0.709407	0.894022	FBgn0036327	1.77972	2.13714	6.16401	11.8363	12.12	0	16.0126	1.52762	2.79818	11.8727	17.1018	28.5936	0.853908	4.71548	0	1.75764	12.1839	0.846602
FBgn0036328	CG10749	3L	0	12972500	12973600	protein_coding	6.35599	-0.692953	0.49297	-1.40567	0.159822	0.291905	-0.151909	0.494609	-0.307129	0.758745	NA	0.343495	0.4945	0.694631	0.487286	0.769198	FBgn0036328	0	1.06857	16.0264	3.22807	10.3886	2.66007	12.8101	8.40189	6.52909	18.7985	7.77354	20.424	0	0	1.22578	2.63645	2.43677	0
FBgn0036329	CG11262	3L	0	12995100	12997400	protein_coding	26.2903	-0.617263	0.36467	-1.69266	0.0905202	0.196002	0.565743	0.36353	1.55625	0.119649	0.314927	-0.149281	0.36615	-0.407704	0.683491	0.879912	FBgn0036329	19.577	34.1942	22.1905	24.7486	24.2401	12.4137	28.8227	23.6781	18.6545	35.6182	41.9771	55.8257	21.3477	24.5205	22.064	35.1527	13.8084	14.3922
FBgn0036330	CG11263	3L	0	13006800	13007900	protein_coding	64.2416	-1.08324	0.332555	-3.25732	0.00112468	0.00855421	-0.1425	0.325548	-0.437722	0.661588	0.82448	0.204795	0.325193	0.629765	0.528848	0.795071	FBgn0036330	65.8498	40.6057	117.116	82.8539	96.9603	68.2752	113.156	80.1999	8.39454	24.7348	60.6336	126.629	56.3579	78.277	39.2249	49.2138	29.2413	18.6252
FBgn0036331	CG14117	3L	0	13008300	13009400	protein_coding	142.085	-0.200107	0.233311	-0.857685	0.391066	0.548321	0.160991	0.232885	0.691287	0.489385	0.70687	0.0452008	0.233212	0.193818	0.846318	0.946964	FBgn0036331	148.607	110.063	147.936	143.111	163.621	126.797	169.734	109.225	107.264	135.547	186.565	182.455	113.57	160.326	145.868	119.519	92.5973	194.718
FBgn0036332	CG11261	3L	0	13009400	13011700	protein_coding	280.419	-0.774449	0.196505	-3.94111	8.1104e-05	0.00130685	0.721744	0.196157	3.67942	0.000233765	0.00424173	-0.0152518	0.197678	-0.0771547	0.938501	0.978552	FBgn0036332	218.906	243.634	329.158	228.117	295.21	235.86	274.35	202.409	153.9	198.868	399.56	516.047	367.18	414.019	264.768	233.766	174.635	297.157
FBgn0036333	MICAL-like	3L	MICAL-like [Source:FlyBase gene name;Acc:FBgn0036333]	13012000	13015300	protein_coding	465.438	0.325266	0.203892	1.59529	0.110647	0.226126	-0.0254693	0.204196	-0.12473	0.900737	0.955686	0.306762	0.204479	1.50021	0.133559	0.397569	FBgn0036333	411.116	386.822	322.994	359.392	415.544	523.147	435.543	475.853	346.975	586.71	548.812	288.66	597.735	380.068	541.794	553.655	559.645	643.417
FBgn0036334	CG11267	3L	0	13016000	13016900	protein_coding	1241.06	0.628265	0.179109	3.50773	0.000451956	0.00445432	-0.317187	0.179261	-1.76942	0.0768245	0.238838	-0.337075	0.178576	-1.88757	0.0590832	0.236625	FBgn0036334	1209.32	1806.95	1325.26	1498.9	1346.19	1200.58	987.445	1051.76	1432.67	1097.24	839.542	927.251	1034.94	849.73	1285.84	1673.27	1050.25	1721.99
FBgn0036335	mRpL20	3L	mitochondrial ribosomal protein L20 [Source:FlyBase gene name;Acc:FBgn0036335]	13017100	13017900	protein_coding	335.817	0.394954	0.177863	2.22056	0.0263811	0.0809561	-0.205242	0.178172	-1.15193	0.249348	0.486066	-0.559965	0.175476	-3.19111	0.00141726	0.0137448	FBgn0036335	421.794	408.194	573.253	374.457	348.018	268.667	292.497	280.318	330.185	358.16	228.542	313.168	284.351	200.88	326.057	347.133	302.972	386.05
FBgn0036336	ste14	3L	isoprenylcysteine carboxylmethyltransferase [Source:FlyBase gene name;Acc:FBgn0036336]	13018300	13019700	protein_coding	46.6963	0.352371	0.300157	1.17396	0.240413	0.390357	-0.282807	0.300178	-0.94213	0.346126	0.582496	0.300272	0.299037	1.00413	0.315315	0.632615	FBgn0036336	46.2728	38.4685	50.5449	23.6725	46.7487	50.5414	43.7678	58.8133	71.82	39.5757	37.313	28.5936	64.897	28.2929	53.9343	45.6985	64.1683	47.4097
FBgn0036337	AdenoK	3L	Adenosine Kinase [Source:FlyBase gene name;Acc:FBgn0036337]	13019700	13022700	protein_coding	1024.37	1.19608	0.249388	4.79606	1.61818e-06	7.51219e-05	-0.509928	0.249657	-2.04252	0.0411005	0.158122	-0.173573	0.249027	-0.697007	0.485798	0.76796	FBgn0036337	941.474	1079.26	869.126	1233.12	629.377	1515.35	629.83	849.355	1236.8	942.892	573.687	605.913	650.678	648.85	2396.4	1318.23	1073.8	1244.5
FBgn0036340	SRm160	3L	SRm160 [Source:FlyBase gene name;Acc:FBgn0036340]	13036800	13041000	protein_coding	356.084	0.547504	0.210837	2.59681	0.00940936	0.0390343	-0.292469	0.211151	-1.38512	0.166017	0.381969	0.0775643	0.210248	0.368919	0.712188	0.895297	FBgn0036340	363.953	370.794	278.613	306.667	304.733	463.739	278.62	349.824	424.391	458.089	349.809	204.24	339.001	236.717	344.444	330.435	488.167	517.274
FBgn0036341	Syx13	3L	Syntaxin 13 [Source:FlyBase gene name;Acc:FBgn0036341]	13044400	13046900	protein_coding	692.529	0.387013	0.162932	2.37531	0.0175344	0.0603518	-0.26485	0.163004	-1.62481	0.104204	0.289031	-0.511281	0.161509	-3.16565	0.00154739	0.0147761	FBgn0036341	793.757	1043.99	912.274	895.253	538.476	846.789	535.889	610.283	697.68	737.098	480.405	490.177	622.499	499.841	619.018	755.783	670.925	715.378
FBgn0036342	CG11279	3L	0	13047000	13048900	protein_coding	240.099	0.470146	0.164995	2.84945	0.00437942	0.0227203	-0.126276	0.165922	-0.761056	0.446624	0.670813	0.19224	0.165593	1.16092	0.245676	0.558863	FBgn0036342	183.312	227.605	244.095	167.86	240.669	278.421	216.704	206.228	269.558	224.592	181.901	243.727	216.039	217.855	296.638	303.192	306.221	297.157
FBgn0036343	CG14115	3L	0	13060500	13061400	protein_coding	5.28202	-0.534433	0.492909	-1.08424	0.278257	0.433988	-0.429095	0.48842	-0.878538	0.379652	NA	1.01806	0.490884	2.07392	0.0380863	0.17384	FBgn0036343	3.55945	1.06857	6.16401	2.15205	9.52289	12.4137	12.8101	5.34666	0.932727	0.989393	3.10942	12.2544	5.12345	5.65858	4.90311	1.75764	7.31032	0
FBgn0036345	CG17300	3L	0	13086400	13087300	protein_coding	22.978	-0.32085	0.377989	-0.848835	0.395973	0.552961	0.490541	0.378876	1.29473	0.195414	0.422433	0.239316	0.384781	0.621954	0.533972	0.799317	FBgn0036345	21.3567	10.6857	18.492	18.2924	18.1801	23.9406	27.7552	15.2762	13.0582	20.7773	27.9847	47.6561	29.0329	23.5774	23.2898	33.3951	34.9271	5.92621
FBgn0036346	CG11251	3L	0	13088600	13090000	protein_coding	18.8706	-0.999258	0.397958	-2.51096	0.0120402	0.0464612	-0.173961	0.385233	-0.451574	0.651576	0.818267	0.69751	0.389679	1.78996	0.0734602	0.27313	FBgn0036346	16.9074	12.8228	8.62962	22.5965	26.8372	34.5809	37.3628	12.2209	19.5873	10.8833	18.6565	34.04	17.0782	26.4067	18.3867	5.27291	8.93483	8.46602
FBgn0036348	CG17687	3L	0	13349200	13354900	protein_coding	125.502	-0.635816	0.283307	-2.24426	0.0248154	0.0775105	0.281302	0.281856	0.998034	0.318263	0.556842	0.394914	0.283925	1.39091	0.164253	0.450505	FBgn0036348	139.708	117.543	46.8465	89.3101	132.455	133.004	114.223	153.526	111.927	153.356	200.557	78.9729	142.603	237.66	99.2881	89.6394	120.214	98.2058
FBgn0036349	SNCF	3L	SoxNeuro Co-Factor [Source:FlyBase gene name;Acc:FBgn0036349]	13378600	13379200	protein_coding	18.2607	-0.149331	0.377384	-0.3957	0.692326	0.797975	0.220707	0.377445	0.584738	0.558724	0.757518	0.436155	0.384335	1.13483	0.256446	0.570929	FBgn0036349	14.2378	16.0286	6.16401	16.1404	22.5087	14.187	27.7552	12.9847	12.1255	11.8727	18.6565	27.232	26.4711	19.805	29.4187	29.8798	11.3716	11.8524
FBgn0036350	CG14111	3L	0	13378000	13380400	protein_coding	2.92449	-0.918199	0.49273	-1.86349	0.0623931	0.150882	0.242217	0.495636	0.488698	0.625055	NA	0.106244	0.494887	0.214683	0.830014	NA	FBgn0036350	2.66959	3.20571	6.16401	0	6.06002	1.77338	2.13502	3.81904	0	2.96818	4.66412	10.8928	0.853908	3.77239	1.22578	0	2.43677	0
FBgn0036351	CG14107	3L	0	13380400	13381300	protein_coding	27.0254	-0.0155509	0.348084	-0.0446758	0.964366	0.980136	0.40842	0.350762	1.16438	0.24427	0.480813	0.833359	0.36452	2.28618	0.0222438	0.118758	FBgn0036351	16.9074	12.8228	18.492	5.38012	34.6287	20.3939	37.3628	16.04	13.0582	13.8515	40.4224	42.2097	28.179	39.6101	29.4187	60.6384	32.4903	24.5514
FBgn0036352	CG14110	3L	0	13384800	13385900	protein_coding	6.65845	-0.941097	0.492999	-1.90892	0.0562718	0.140329	0.3343	0.490506	0.681543	0.495528	NA	-0.122986	0.490799	-0.250583	0.802137	0.932555	FBgn0036352	2.66959	8.54856	18.492	3.22807	11.2543	1.77338	7.47256	7.63809	2.79818	1.97879	10.883	13.616	2.56172	14.1464	0	4.39409	1.62451	6.77281
FBgn0036353	CG10171	3L	0	13385900	13387900	protein_coding	226.267	0.024873	0.233271	0.106627	0.915085	0.951188	-0.0970541	0.232935	-0.416658	0.676929	0.834963	0.281898	0.233088	1.20941	0.226506	0.533648	FBgn0036353	213.567	227.605	138.074	203.369	212.966	352.903	185.746	212.339	200.536	316.606	166.354	226.026	280.082	222.571	219.414	170.491	257.486	266.679
FBgn0036354	Poc1	3L	Proteome of centrioles 1 [Source:FlyBase gene name;Acc:FBgn0036354]	13388300	13390000	protein_coding	31.267	-0.132874	0.379319	-0.350296	0.726116	0.822968	0.581423	0.381741	1.52308	0.127738	0.327566	0.369903	0.388353	0.952493	0.340847	0.654633	FBgn0036354	19.577	34.1942	9.86242	7.53217	28.5687	25.714	33.0928	12.2209	34.5109	51.4485	43.5318	46.2945	49.5266	22.6343	26.9671	32.5163	21.1187	63.4951
FBgn0036356	CG10222	3L	0	13411100	13412500	protein_coding	306.475	-0.659079	0.197174	-3.34263	0.000829888	0.00690831	0.554205	0.196726	2.81715	0.00484526	0.0376276	-0.0766871	0.197555	-0.388181	0.697882	0.886773	FBgn0036356	277.637	287.445	357.513	280.842	346.287	211.032	318.117	262.75	242.509	177.101	399.56	483.369	319.361	496.069	333.412	247.827	221.746	253.98
FBgn0036359	CG14105	3L	0	13425900	13426700	protein_coding	688.305	-0.245656	0.201547	-1.21885	0.2229	0.369842	0.340885	0.201572	1.69113	0.0908114	0.265188	1.4785	0.204816	7.21868	5.2494e-13	3.73501e-11	FBgn0036359	210.897	294.925	199.714	214.129	852.732	726.199	533.754	580.495	1142.59	1298.08	825.55	1156	910.266	558.313	725.661	645.052	827.69	687.44
FBgn0036360	CG10713	3L	0	13428800	13435200	protein_coding	115.669	0.179741	0.326852	0.549917	0.582376	0.712658	-1.07882	0.324504	-3.32451	0.000885743	0.011237	0.931487	0.323298	2.8812	0.00396166	0.0315243	FBgn0036360	145.047	57.7028	81.365	64.5615	204.309	179.998	176.139	165.746	188.411	147.42	83.9542	107.567	41.8415	79.2201	82.1272	79.9724	34.1148	162.547
FBgn0036361	CG10154	3L	0	13435700	13437100	protein_coding	11.4072	-0.912586	0.488519	-1.86807	0.0617528	0.149874	0.468296	0.487028	0.961538	0.336282	NA	-0.092707	0.487665	-0.190104	0.849228	0.947929	FBgn0036361	20.4668	1.06857	14.7936	10.7602	8.65717	2.66007	9.60757	21.3866	12.1255	6.92575	31.0942	10.8928	5.12345	24.5205	12.2578	7.90936	0	5.07961
FBgn0036362	CG10725	3L	0	13438000	13439000	protein_coding	24.2795	0.0301646	0.413802	0.0728964	0.941889	0.967712	-0.159016	0.412792	-0.385221	0.700074	0.848703	0.395962	0.413531	0.957514	0.338308	0.652547	FBgn0036362	20.4668	20.3028	20.9576	23.6725	29.4344	23.9406	26.6877	40.4819	0	16.8197	38.8677	13.616	33.3024	19.805	35.5476	43.0621	9.74709	20.3184
FBgn0036363	CG10140	3L	0	13439300	13440500	protein_coding	39.9981	-0.616495	0.360393	-1.71062	0.0871513	0.190751	0.0313351	0.356396	0.0879222	0.929939	0.969877	0.182615	0.356913	0.511653	0.608894	0.844474	FBgn0036363	56.0613	32.0571	30.8201	47.3451	37.2258	41.6744	74.7256	40.4819	15.8564	24.7348	26.43	63.9953	58.0657	49.041	50.2569	43.0621	15.4329	12.699
FBgn0036364	CG14109	3L	0	13440900	13442400	protein_coding	185.449	0.644714	0.318713	2.02287	0.043087	0.115488	0.0359569	0.319992	0.112368	0.910532	0.959803	-1.38375	0.316936	-4.36603	1.26523e-05	0.000241437	FBgn0036364	347.936	374	223.137	391.673	125.529	150.737	112.088	66.4513	108.196	191.942	163.244	141.607	81.9751	82.9925	280.703	253.1	64.9806	177.786
FBgn0036365	CG10732	3L	0	13442600	13449200	protein_coding	288.331	0.143705	0.188937	0.760598	0.446897	0.601086	-0.34397	0.188254	-1.82716	0.0676762	0.220615	0.310987	0.187646	1.6573	0.0974582	0.325918	FBgn0036365	284.756	257.525	177.524	299.135	329.838	314.775	301.037	330.729	372.158	422.471	254.972	228.749	298.868	213.14	236.575	282.101	225.808	359.806
FBgn0036366	CG10133	3L	0	13449200	13450300	protein_coding	136.529	0.237605	0.22815	1.04144	0.29767	0.456043	0.405773	0.230452	1.76077	0.0782774	0.241629	0.186899	0.232988	0.802183	0.422447	0.721018	FBgn0036366	69.4092	102.583	115.883	109.755	129.858	125.91	78.9956	119.154	147.371	117.738	113.494	209.687	130.648	159.383	143.416	191.582	224.183	168.474
FBgn0036367	CG10116	3L	0	13456200	13457200	protein_coding	104.223	0.268125	0.234289	1.14442	0.252449	0.40421	-0.891547	0.230995	-3.85959	0.000113577	0.00254413	0.626996	0.227905	2.75113	0.00593907	0.0432704	FBgn0036367	90.7659	118.611	80.1322	90.3861	177.472	130.343	143.046	150.47	115.658	89.0454	69.9619	77.6113	93.0759	70.7322	56.3858	99.3064	91.7851	131.223
FBgn0036368	CG10738	3L	0	13450800	13465500	protein_coding	272.08	-1.10531	0.222709	-4.96301	6.94089e-07	4.01859e-05	-0.30024	0.216158	-1.38898	0.164838	0.380184	-1.42579	0.211673	-6.73581	1.63022e-11	9.54953e-10	FBgn0036368	663.837	744.793	552.296	664.983	212.966	163.151	304.24	254.348	107.264	144.451	209.886	186.539	143.456	212.197	77.2241	91.397	56.0458	108.365
FBgn0036369	CG10089	3L	0	13465600	13474800	protein_coding	596.344	-0.0720955	0.165974	-0.434379	0.664013	0.777456	-0.493939	0.164965	-2.9942	0.0027517	0.0250355	0.00891138	0.163779	0.0544111	0.956608	0.985248	FBgn0036369	743.924	688.159	653.386	658.527	791.266	650.831	566.847	751.588	671.564	772.716	550.367	413.927	589.196	388.556	398.378	528.169	422.374	494.415
FBgn0036372	Abp1	3L	Actin binding protein 1 [Source:FlyBase gene name;Acc:FBgn0036372]	13483500	13486300	protein_coding	334.446	0.327427	0.214075	1.5295	0.126142	0.248	-0.212082	0.214174	-0.990233	0.32206	0.560266	-0.710911	0.211694	-3.3582	0.000784524	0.00855236	FBgn0036372	479.635	548.177	405.592	464.843	274.432	404.331	183.611	268.861	345.109	446.216	278.293	172.923	240.802	277.27	248.833	287.373	351.707	342.027
FBgn0036373	Tgi	3L	Tondu-domain-containing Growth Inhibitor [Source:FlyBase gene name;Acc:FBgn0036373]	13486800	13502500	protein_coding	193.342	0.410508	0.212963	1.9276	0.0539052	0.135874	0.0342722	0.214179	0.160017	0.872868	0.941717	-0.0412235	0.213554	-0.193035	0.846931	0.947222	FBgn0036373	151.276	221.194	131.91	186.152	149.769	168.471	150.519	200.882	229.451	277.03	220.769	147.053	191.275	130.147	164.254	252.221	244.489	263.293
FBgn0036374	Spt20	3L	0	13502700	13511500	protein_coding	213.182	0.0484085	0.201295	0.240485	0.809954	0.883592	-0.294951	0.200286	-1.47265	0.140845	0.347919	0.117251	0.198992	0.589224	0.555711	0.814493	FBgn0036374	286.535	220.125	162.73	195.836	217.295	242.953	238.054	245.946	278.885	201.836	147.697	172.923	202.376	235.774	160.577	195.098	239.616	193.025
FBgn0036376	Liprin-beta	3L	Liprin-beta [Source:FlyBase gene name;Acc:FBgn0036376]	13513300	13516300	protein_coding	543.742	0.439031	0.191342	2.29449	0.0217626	0.0705813	-0.243451	0.191508	-1.27123	0.203647	0.43345	-0.168314	0.190529	-0.883405	0.377017	0.686453	FBgn0036376	625.573	760.822	451.206	521.872	461.427	586.102	516.674	527.028	660.371	519.431	444.646	328.146	496.974	481.922	453.538	625.718	577.515	748.396
FBgn0036377	CG10710	3L	0	13516300	13519600	protein_coding	44.2506	-0.0629456	0.309036	-0.203683	0.838601	0.90199	-0.61659	0.303051	-2.03461	0.0418905	0.160107	0.140758	0.296951	0.474011	0.635492	0.856048	FBgn0036377	67.6295	37.4	46.8465	49.4971	52.8088	69.1619	56.5779	46.5923	48.5018	46.5015	46.6412	36.7632	29.8868	28.2929	36.7734	14.9399	30.0535	51.6427
FBgn0036380	CG8757	3L	0	13840200	13842200	protein_coding	8.58439	0.249839	0.498559	0.501122	0.616285	0.739857	-0.546544	0.49821	-1.09701	0.272635	NA	0.167479	0.497608	0.336568	0.736443	0.906477	FBgn0036380	14.2378	0	22.1905	1.07602	14.7172	14.187	10.6751	6.11047	0.932727	15.8303	6.21883	2.7232	8.53908	4.71548	19.6125	6.15172	4.06129	2.5398
FBgn0036381	CG8745	3L	0	13860000	13866900	protein_coding	303.774	1.89161	0.308398	6.13366	8.5879e-10	3.39561e-07	-0.410015	0.310125	-1.32209	0.186137	0.409534	-1.39496	0.306562	-4.55033	5.3562e-06	0.000113886	FBgn0036381	694.982	423.154	300.804	511.112	136.783	245.613	129.168	145.124	98.8691	240.423	138.369	133.437	123.817	81.1063	675.404	729.419	220.122	440.233
FBgn0036382	CG13737	3L	0	13879000	13883100	protein_coding	17.3819	-0.351766	0.393916	-0.892996	0.371859	0.530376	-0.543982	0.383162	-1.41972	0.155689	0.368467	0.198907	0.377044	0.527544	0.597816	0.836988	FBgn0036382	15.1276	23.5085	20.9576	20.4445	27.703	22.1673	16.0126	27.4971	25.1836	9.89393	21.7659	8.16961	10.2469	19.805	15.9351	7.90936	14.6206	5.92621
FBgn0036386	CG8833	3L	0	13925900	13929000	protein_coding	185.36	0.529051	0.244165	2.16678	0.0302515	0.0893083	-0.140515	0.244972	-0.573598	0.56624	0.762096	0.227697	0.244779	0.930218	0.352258	0.665905	FBgn0036386	160.175	193.411	134.376	116.211	179.203	183.545	178.274	174.912	159.496	260.21	115.048	179.731	187.86	160.326	231.672	274.191	320.842	126.99
FBgn0036390	CG13738	3L	0	13973100	13973500	protein_coding	2.14605	0.00636064	0.478695	0.0132875	0.989398	NA	0.131904	0.478213	0.275826	0.782682	NA	-0.529911	0.481645	-1.10021	0.27124	NA	FBgn0036390	3.55945	1.06857	0	9.68422	3.46287	0.88669	1.06751	0	2.79818	1.97879	0	1.3616	1.70782	3.77239	1.22578	3.51527	0	2.5398
FBgn0036391	CG17364	3L	0	13977900	13993400	protein_coding	800.4	-0.0927172	0.182015	-0.509394	0.610476	0.735421	-0.251426	0.181631	-1.38427	0.166276	0.382345	0.965665	0.182509	5.29105	1.21616e-07	3.68792e-06	FBgn0036391	557.053	434.908	474.629	471.299	990.381	983.34	766.471	1137.31	1072.64	1253.56	893.957	612.721	917.951	812.949	621.47	614.294	1000.7	791.572
FBgn0036393	CG17362	3L	0	13986600	13987200	protein_coding	12.1303	-0.59748	0.473919	-1.26072	0.207409	0.353071	0.303414	0.472318	0.642392	0.520619	0.729831	0.0104011	0.473124	0.0219838	0.982461	0.994628	FBgn0036393	24.0263	11.7543	8.62962	5.38012	5.1943	8.8669	16.0126	20.6228	1.86545	8.90454	20.2112	12.2544	20.4938	16.0326	22.064	7.90936	8.12257	0
FBgn0036394	CG9040	3L	0	13987900	13988600	protein_coding	52.3758	-0.563513	0.250062	-2.25349	0.0242284	0.0762472	0.544726	0.249207	2.18584	0.0288274	0.124551	0.169529	0.255545	0.663402	0.507073	0.781934	FBgn0036394	38.2641	52.3599	43.1481	36.5848	54.5402	41.6744	55.5104	42.0095	60.6273	37.5969	69.9619	66.7185	82.829	68.8461	62.5147	50.9714	43.0496	35.5573
FBgn0036395	CG17361	3L	0	13997200	13998100	protein_coding	51.7104	0.99969	0.318194	3.14176	0.00167934	0.0113247	-0.497294	0.320395	-1.55212	0.120632	0.316745	0.399492	0.318226	1.25537	0.209343	0.512069	FBgn0036395	42.7134	55.5657	16.0264	39.8129	70.9888	38.1277	40.5653	61.8685	57.8291	53.4272	40.4224	23.1472	47.8188	31.1222	44.128	77.336	94.2219	95.666
FBgn0036396	CG17359	3L	0	13997900	13999300	protein_coding	45.5812	0.583198	0.392751	1.4849	0.13757	0.263825	-0.631726	0.392353	-1.6101	0.107377	0.294557	0.241875	0.389506	0.62098	0.534613	0.799863	FBgn0036396	54.2816	24.5771	60.4073	35.5088	73.586	24.8273	76.8606	39.718	69.9545	32.65	15.5471	39.4864	48.6727	19.805	13.4836	50.0926	69.0419	71.9611
FBgn0036397	CG8783	3L	0	13999400	14001900	protein_coding	349.797	-0.456596	0.197045	-2.31722	0.0204918	0.0675825	0.530676	0.197056	2.69303	0.0070806	0.048793	0.0630065	0.198101	0.318052	0.750445	0.912775	FBgn0036397	352.385	302.405	272.449	291.603	394.767	273.987	279.687	327.674	263.029	309.68	542.593	614.082	349.248	373.466	420.442	284.737	303.784	340.334
FBgn0036398	upSET	3L	upSET [Source:FlyBase gene name;Acc:FBgn0036398]	14002100	14020100	protein_coding	1537.11	-0.0359071	0.168923	-0.212565	0.831666	0.897758	-0.41502	0.168635	-2.46105	0.0138529	0.077946	0.28327	0.168435	1.68178	0.0926124	0.316808	FBgn0036398	1768.16	1684.07	1077.47	1549.48	1665.64	2113.87	1918.31	1747.59	1608.02	1603.81	1652.65	1130.13	1396.14	1358.06	1272.36	1408.74	1597.71	1115.82
FBgn0036402	CG6650	3L	0	14031400	14034900	protein_coding	316.477	0.449911	0.207812	2.16499	0.0303881	0.0895528	-0.0610542	0.208464	-0.292876	0.769617	0.887825	-0.201817	0.20738	-0.973176	0.330466	0.646136	FBgn0036402	275.857	302.405	374.772	349.708	308.195	303.248	234.852	277.263	348.84	358.16	320.27	221.941	279.228	254.636	224.317	346.254	385.822	530.819
FBgn0036405	CG6833	3L	0	14051200	14052500	protein_coding	180.202	0.808053	0.217585	3.71373	0.000204226	0.00254272	-0.266802	0.219118	-1.21762	0.22337	0.457069	-0.275248	0.215909	-1.27483	0.202368	0.502112	FBgn0036405	167.294	214.783	239.164	148.491	174.875	149.851	103.548	198.59	213.595	182.048	158.58	93.9505	137.479	127.318	279.478	226.735	212.811	215.037
FBgn0036406	CG13484	3L	0	14052400	14053100	protein_coding	104.817	0.744983	0.193804	3.844	0.000121046	0.00174312	-0.54306	0.194692	-2.78933	0.00528178	0.0401527	-0.143051	0.186701	-0.766205	0.443554	0.737791	FBgn0036406	113.902	108.994	120.815	117.287	94.3632	113.496	90.7382	116.099	124.985	126.642	59.0789	81.6961	78.5595	60.3582	107.869	142.368	119.402	110.058
FBgn0036410	CG8100	3L	0	14083600	14086000	protein_coding	135.945	-0.937686	0.255693	-3.66724	0.000245187	0.0028884	0.426195	0.253303	1.68255	0.0924624	0.268381	0.0225617	0.254446	0.0886699	0.929344	0.975069	FBgn0036410	122.801	162.423	162.73	109.755	131.589	97.5359	198.557	139.777	80.2145	74.2045	178.791	272.32	112.716	215.969	113.997	110.731	91.7851	71.1145
FBgn0036411	Sox21a	3L	Sox21a [Source:FlyBase gene name;Acc:FBgn0036411]	14103500	14108100	protein_coding	74.695	-0.271795	0.241584	-1.12505	0.260566	0.414073	-0.149397	0.238329	-0.626853	0.530755	0.737337	0.593418	0.241165	2.46063	0.0138695	0.0828758	FBgn0036411	66.7396	44.88	49.3121	80.7019	86.5717	103.743	102.481	83.2551	61.56	50.4591	77.7354	110.29	81.1212	68.8461	88.2561	49.2138	68.2296	71.1145
FBgn0036414	nan	3L	nanchung [Source:FlyBase gene name;Acc:FBgn0036414]	14186200	14189600	protein_coding	572.719	-0.35231	0.197101	-1.78746	0.073863	0.169614	0.0237754	0.196543	0.120968	0.903716	0.957048	-0.271974	0.196006	-1.38758	0.165266	0.451772	FBgn0036414	726.127	784.331	595.444	670.363	741.054	465.512	513.471	561.399	516.731	611.445	586.125	742.073	423.538	573.403	378.766	375.255	599.446	444.466
FBgn0036415	CG7768	3L	0	14218200	14219000	protein_coding	48.4059	-0.0648825	0.404845	-0.160265	0.872672	0.923816	-0.516763	0.402265	-1.28463	0.19892	0.427592	-0.404813	0.397791	-1.01765	0.308843	0.626971	FBgn0036415	54.2816	34.1942	108.487	76.3978	50.2116	38.1277	80.0631	25.2057	23.3182	141.483	31.0942	46.2945	23.0555	22.6343	45.3538	37.7892	12.9961	20.3184
FBgn0036416	CG7924	3L	0	14233500	14234600	protein_coding	23.2643	-0.322911	0.331759	-0.97333	0.330389	0.489805	0.190441	0.329194	0.578508	0.562921	0.760236	-0.101412	0.328752	-0.308475	0.757721	0.915289	FBgn0036416	29.3654	16.0286	24.6561	29.0527	31.1658	19.5072	20.2827	20.6228	14.9236	22.756	34.2036	24.5088	17.9321	31.1222	22.064	19.334	25.9922	15.2388
FBgn0036417	CG7906	3L	0	14236600	14238300	protein_coding	15.1219	-0.706059	0.429905	-1.64236	0.100515	0.211402	-0.435771	0.415629	-1.04846	0.294426	0.534094	-0.729795	0.402605	-1.81268	0.0698808	0.263653	FBgn0036417	36.4843	35.2628	11.0952	39.8129	19.0458	10.6403	17.0801	19.859	5.59636	8.90454	9.32825	19.0624	11.9547	5.65858	1.22578	7.03054	5.6858	8.46602
FBgn0036419	CG13482	3L	0	14329300	14329900	protein_coding	27.2317	1.43659	0.424883	3.38113	0.00072188	0.00625443	-1.04925	0.425976	-2.46317	0.0137716	0.0776566	0.8069	0.422907	1.90799	0.0563931	0.229122	FBgn0036419	16.0175	10.6857	20.9576	19.3684	19.9115	35.4676	65.118	19.0952	20.52	15.8303	18.6565	6.80801	7.68517	19.805	66.192	19.334	91.7851	16.932
FBgn0036421	CG13481	3L	0	14368900	14369700	protein_coding	546.902	-0.400158	0.232528	-1.7209	0.0852684	0.187655	0.81113	0.232911	3.48258	0.000496607	0.007416	-0.0160212	0.233688	-0.0685582	0.945341	0.981349	FBgn0036421	372.852	340.874	613.936	403.509	364.467	353.789	603.142	389.542	539.116	442.259	646.758	1094.73	605.421	758.25	804.111	508.835	454.052	548.598
FBgn0036422	CG3868	3L	0	14400800	14402700	protein_coding	23.1578	-0.00509942	0.468944	-0.0108743	0.991324	0.995311	-0.668651	0.467262	-1.431	0.152431	0.36404	0.728363	0.467006	1.55964	0.118844	0.369607	FBgn0036422	48.0525	8.54856	3.69841	13.9883	13.8515	19.5072	106.751	16.04	13.0582	13.8515	18.6565	29.9552	11.9547	19.805	11.032	10.5458	40.6129	16.932
FBgn0036423	CG3919	3L	0	14410600	14412700	protein_coding	34.9132	0.101083	0.329413	0.306858	0.758952	0.847241	-0.747193	0.323358	-2.31073	0.0208479	0.100373	0.589187	0.319743	1.84269	0.0653745	0.253066	FBgn0036423	38.2641	24.5771	33.2857	19.3684	48.4802	45.2212	48.0379	42.0095	44.7709	70.2469	35.7583	23.1472	28.179	16.0326	30.6445	19.334	17.0574	44.0233
FBgn0036426	CG9592	3L	0	14517800	14518500	protein_coding	7.75004	-0.643225	0.484064	-1.3288	0.183914	0.323565	-0.334849	0.478658	-0.699558	0.484203	NA	0.4525	0.478609	0.945447	0.344431	0.658387	FBgn0036426	14.2378	4.27428	8.62962	4.3041	15.5829	21.2806	5.33754	7.63809	1.86545	2.96818	1.55471	13.616	3.41563	16.9757	8.58045	1.75764	3.24903	4.23301
FBgn0036427	CG4613	3L	0	14519800	14521700	protein_coding	52.5775	-0.745667	0.281721	-2.64683	0.00812499	0.0352176	0.566177	0.279661	2.02452	0.0429171	0.162871	0.224278	0.285277	0.786175	0.431765	0.728235	FBgn0036427	49.8323	38.4685	32.0529	51.6492	58.8688	44.3345	48.0379	53.4666	38.2418	36.6076	69.9619	91.2273	66.6048	86.7649	60.0632	63.2749	34.9271	22.0116
FBgn0036428	Gbs-70E	3L	Glycogen binding subunit 70E [Source:FlyBase gene name;Acc:FBgn0036428]	14540900	14551000	protein_coding	835.145	1.06324	0.428382	2.482	0.0130648	0.0491324	-0.342974	0.428461	-0.800479	0.423433	0.65227	-0.0437324	0.42835	-0.102095	0.918681	0.971304	FBgn0036428	691.423	1005.52	568.322	774.738	311.658	1676.73	306.375	625.559	816.136	540.209	357.583	401.672	774.494	589.435	3022.77	1078.31	861.805	629.872
FBgn0036433	CG9628	3L	0	14622800	14628200	protein_coding	7194.67	0.157444	0.180448	0.872518	0.382926	0.54081	-0.220108	0.180434	-1.21988	0.22251	0.455942	0.645128	0.180481	3.5745	0.000350902	0.00431556	FBgn0036433	5323.15	5741.43	4419.6	4520.38	9192.19	8145.14	6574.78	7867.99	9481.17	10719.1	7341.33	5912.07	8279.49	5605.77	5160.53	7276.61	9160.64	8782.64
FBgn0036436	CG4914	3L	0	14674500	14678100	protein_coding	23.8719	-0.956487	0.346717	-2.7587	0.0058032	0.0275196	1.23233	0.349546	3.52552	0.000422653	0.00649835	-0.39559	0.356837	-1.1086	0.267602	0.582375	FBgn0036436	16.9074	20.3028	36.9841	13.9883	14.7172	7.98021	13.8776	25.9695	15.8564	13.8515	45.0865	46.2945	38.4258	40.5532	15.9351	25.4857	14.6206	22.8582
FBgn0036437	CG5048	3L	0	14684800	14685800	protein_coding	674.651	0.325935	0.23028	1.41539	0.156955	0.288294	-0.335761	0.230217	-1.45845	0.144715	0.35341	0.262883	0.229965	1.14314	0.252979	0.567511	FBgn0036437	450.27	601.605	705.163	646.691	1063.97	592.309	665.058	592.715	886.091	768.759	567.468	769.305	572.118	370.637	523.407	906.061	620.565	841.522
FBgn0036438	CG13477	3L	0	14691300	14692000	protein_coding	8.44684	-0.467669	0.490383	-0.95368	0.340246	0.498933	-0.225657	0.492233	-0.458436	0.646639	NA	-0.953206	0.494492	-1.92765	0.0538992	0.221582	FBgn0036438	5.33917	0	54.2433	10.7602	7.79146	0	6.40505	3.05523	0.932727	52.4378	1.55471	4.0848	0.853908	3.77239	0	0	0.812257	0
FBgn0036439	CG13474	3L	0	14696600	14697100	protein_coding	215.516	-0.753141	0.235899	-3.19265	0.00140975	0.0100169	1.17579	0.237002	4.96111	7.00922e-07	7.34885e-05	-0.349772	0.238788	-1.46478	0.14298	0.413956	FBgn0036439	184.201	165.628	257.656	160.328	159.292	108.176	188.949	136.722	167.891	130.6	267.41	487.453	249.341	404.588	262.317	209.159	177.884	161.701
FBgn0036440	CG17177	3L	0	14697300	14701700	protein_coding	233.459	-0.672715	0.244028	-2.75672	0.0058385	0.0276428	0.138643	0.242615	0.571453	0.567693	0.762947	0.277387	0.243302	1.14009	0.254248	0.568958	FBgn0036440	258.06	144.257	289.709	197.989	303.867	235.86	325.59	227.615	128.716	140.494	312.496	354.016	194.691	350.832	259.865	198.613	155.141	124.45
FBgn0036441	CG13476	3L	0	14705500	14706200	protein_coding	6.95257	-0.322438	0.49828	-0.647103	0.517565	0.66121	0.586802	0.498539	1.17704	0.239178	NA	-0.267078	0.498776	-0.535466	0.592327	0.83451	FBgn0036441	4.44931	2.13714	11.0952	4.3041	6.06002	3.54676	2.13502	3.05523	3.73091	28.6924	4.66412	20.424	0.853908	7.54477	14.7093	5.27291	1.62451	0.846602
FBgn0036442	CG13473	3L	0	14728800	14729300	protein_coding	1.04056	-0.089447	0.379799	-0.235512	0.813812	NA	-0.126507	0.382572	-0.330675	0.74089	NA	-0.0537151	0.385975	-0.139167	0.889318	NA	FBgn0036442	0.889862	0	3.69841	0	0.865717	1.77338	1.06751	0	0	7.91515	0	0	1.70782	0	0	0	0.812257	0
FBgn0036443	CG13471	3L	0	14732600	14733500	protein_coding	24.0641	-0.168655	0.458978	-0.367457	0.713278	0.813321	-0.270461	0.457465	-0.591216	0.554376	0.754736	0.224138	0.456802	0.490667	0.623662	0.851754	FBgn0036443	30.2553	10.6857	32.0529	23.6725	30.3001	16.8471	51.2404	22.1504	9.32727	34.6288	27.9847	14.9776	24.7633	24.5205	60.0632	11.4246	4.87354	3.38641
FBgn0036446	CG9384	3L	0	14762000	14767700	protein_coding	1521.53	0.00133132	0.139152	0.00956738	0.992366	0.995667	0.159643	0.139216	1.14673	0.251493	0.488326	0.130214	0.139349	0.934447	0.350073	0.663053	FBgn0036446	1365.05	1345.33	1209.38	1460.17	1488.17	1394.76	1592.72	1425.27	1359.92	1527.62	1993.14	1561.76	1718.92	1336.37	1439.06	1791.91	1540.85	1837.13
FBgn0036447	CG17173	3L	0	14767700	14769300	protein_coding	24.1417	-2.3241	0.372012	-6.24739	4.17367e-10	1.98601e-07	0.938484	0.350185	2.67997	0.00736293	0.0504266	0.586477	0.365247	1.6057	0.10834	0.348224	FBgn0036447	8.00876	21.3714	20.9576	10.7602	20.7772	23.054	26.6877	27.4971	15.8564	21.7667	52.8601	70.8033	23.0555	61.3013	8.58045	8.78818	6.49806	5.92621
FBgn0036448	mop	3L	myopic [Source:FlyBase gene name;Acc:FBgn0036448]	14769300	14776100	protein_coding	580.368	0.433155	0.168943	2.56391	0.01035	0.0418623	-0.208753	0.169157	-1.23408	0.217173	0.449539	0.0745597	0.16861	0.442202	0.658343	0.868706	FBgn0036448	658.498	583.439	441.343	518.644	586.956	589.649	546.564	601.117	601.609	593.636	495.952	412.565	569.556	521.532	505.021	809.391	623.814	787.339
FBgn0036449	bmm	3L	brummer [Source:FlyBase gene name;Acc:FBgn0036449]	14776500	14786400	protein_coding	1181.97	-0.189025	0.255418	-0.740062	0.459262	0.611667	0.514639	0.255548	2.01386	0.0440237	0.165618	-1.01801	0.255281	-3.9878	6.66878e-05	0.00105729	FBgn0036449	1632.9	2305.97	1014.6	2082.11	620.719	1455.06	676.8	543.068	960.709	940.913	1497.18	1320.75	969.185	1053.44	1048.04	1189.92	901.606	1062.48
FBgn0036450	Tdrd3	3L	tudor domain containing 3 ortholog (H.sapiens) [Source:FlyBase gene name;Acc:FBgn0036450]	14786800	14789700	protein_coding	202.727	0.659636	0.210151	3.13886	0.00169604	0.0114109	-0.478002	0.21048	-2.27101	0.0231467	0.1074	0.0971178	0.208106	0.466676	0.640732	0.859878	FBgn0036450	215.347	234.017	168.894	163.556	229.415	154.284	190.016	265.042	233.182	244.38	124.377	174.285	147.726	146.18	235.35	284.737	165.701	272.606
FBgn0036451	CG9425	3L	0	14789900	14801100	protein_coding	1163.09	0.0862194	0.170678	0.505157	0.613448	0.737659	-0.228723	0.170527	-1.34127	0.179831	0.400887	0.224639	0.170386	1.31841	0.187366	0.481572	FBgn0036451	1285.85	1196.8	698.999	1125.52	1244.04	1220.09	1287.41	1309.17	1334.73	1366.35	1173.8	872.787	1101.54	1148.69	1025.98	1329.65	991.766	1222.49
FBgn0036454	CG17839	3L	0	14805100	14882200	protein_coding	4488	-0.172281	0.183897	-0.936834	0.348844	0.507291	-0.800735	0.183707	-4.35877	1.30797e-05	0.000542912	0.610652	0.183622	3.3256	0.0008823	0.0093936	FBgn0036454	4664.66	4419.61	3603.48	3267.89	7004.52	6849.68	5120.84	5764.46	6550.54	7321.51	3955.18	2928.81	4059.48	2976.41	2607.23	2750.7	4278.97	2660.02
FBgn0036459	CG3349	3L	0	14979600	14982400	protein_coding	51.8871	-1.25635	0.349725	-3.5924	0.000327645	0.00356107	0.436939	0.344185	1.26949	0.204266	0.434127	0.0753601	0.346107	0.217736	0.827635	0.939958	FBgn0036459	61.4005	41.6742	67.8042	36.5848	71.8545	37.241	64.0505	47.3561	44.7709	33.6394	82.3995	78.9729	59.7735	91.4804	58.8374	18.4552	30.0535	7.61941
FBgn0036460	CG5114	3L	0	14982800	14984500	protein_coding	159.827	0.480811	0.202814	2.3707	0.0177545	0.060889	-0.105787	0.204023	-0.518506	0.604105	0.787484	0.203094	0.203823	0.996424	0.319044	0.635829	FBgn0036460	129.03	148.531	107.254	137.731	174.009	143.644	131.304	156.581	206.133	187.985	143.033	129.352	156.265	132.034	161.803	281.222	148.643	202.338
FBgn0036461	Zip71B	3L	Zinc/iron regulated transporter-related protein 71B [Source:FlyBase gene name;Acc:FBgn0036461]	14992300	14998000	protein_coding	89.6858	0.120626	0.276924	0.435592	0.663132	0.7768	0.0866477	0.278096	0.311574	0.755364	0.880467	-2.20712	0.265478	-8.31375	9.27269e-17	1.03245e-14	FBgn0036461	155.726	191.274	325.46	267.93	43.2859	40.7878	54.4429	42.7733	38.2418	47.4909	62.1883	49.0177	50.3806	33.0084	58.8374	65.9113	30.8658	56.7223
FBgn0036462	mRpL39	3L	mitochondrial ribosomal protein L39 [Source:FlyBase gene name;Acc:FBgn0036462]	14998000	14999700	protein_coding	449.48	-0.3586	0.177875	-2.01602	0.043798	0.116695	0.688969	0.178408	3.86177	0.000112568	0.00253683	-0.367486	0.178759	-2.05576	0.0398056	0.178923	FBgn0036462	383.53	459.485	584.349	409.965	382.647	383.05	320.252	323.855	367.495	376.959	570.578	740.711	464.526	538.508	367.734	472.804	535.278	408.909
FBgn0036463	Reck	3L	Reversion-inducing-cysteine-rich protein with kazal motifs [Source:FlyBase gene name;Acc:FBgn0036463]	15001200	15014100	protein_coding	307.98	-0.176226	0.17817	-0.989087	0.322621	0.48199	-0.125374	0.177137	-0.707782	0.479081	0.69776	-0.152596	0.175871	-0.867655	0.385583	0.694812	FBgn0036463	441.371	351.56	258.889	392.749	328.973	289.061	301.037	377.321	245.307	326.5	296.949	298.191	281.79	309.336	248.833	263.645	309.47	222.656
FBgn0036465	Rpn12R	3L	Regulatory particle non-ATPase 12-related [Source:FlyBase gene name;Acc:FBgn0036465]	15041600	15042600	protein_coding	8.08382	0.586391	0.491506	1.19305	0.232851	0.381588	-0.130129	0.492543	-0.264199	0.791627	NA	0.0698979	0.491909	0.142095	0.887005	0.961786	FBgn0036465	8.00876	3.20571	12.328	1.07602	4.32859	5.32014	9.60757	7.63809	1.86545	24.7348	0	6.80801	8.53908	6.60168	17.1609	12.3034	2.43677	13.5456
FBgn0036466	CG18581	3L	0	15049600	15050200	protein_coding	10.521	-1.37227	0.476478	-2.88003	0.00397638	0.0211963	0.617134	0.47186	1.30788	0.190915	NA	0.36149	0.476135	0.759218	0.447722	0.740724	FBgn0036466	2.66959	3.20571	11.0952	13.9883	25.1058	7.98021	6.40505	5.34666	5.59636	5.93636	21.7659	12.2544	7.68517	40.5532	9.80623	1.75764	5.6858	2.5398
FBgn0036467	CG12310	3L	0	15050300	15050800	protein_coding	2.23934	0.605021	0.472687	1.27996	0.200559	NA	0.343461	0.467083	0.735332	0.462137	NA	-0.423266	0.468724	-0.903018	0.366516	NA	FBgn0036467	2.66959	2.13714	2.46561	1.07602	0	1.77338	0	0.763809	0	1.97879	7.77354	0	0	0	6.12889	1.75764	1.62451	10.1592
FBgn0036468	CG13461	3L	0	15051900	15052500	protein_coding	1.65803	-0.840657	0.455131	-1.84707	0.0647376	NA	0.531623	0.458683	1.15902	0.246449	NA	0.361718	0.451107	0.801845	0.422643	NA	FBgn0036468	0.889862	0	0	1.07602	0.865717	0.88669	0	4.58285	1.86545	0	4.66412	6.80801	0.853908	4.71548	0	2.63645	0	0
FBgn0036469	CG18649	3L	0	15053600	15054100	protein_coding	3.02675	-0.463014	0.48941	-0.946066	0.344115	0.502719	0.237567	0.490495	0.484341	0.628144	NA	0.609867	0.486854	1.25267	0.210326	NA	FBgn0036469	0.889862	2.13714	0	1.07602	5.1943	1.77338	0	7.63809	1.86545	0.989393	10.883	9.53121	0.853908	0.943097	7.35467	0	0.812257	2.5398
FBgn0036470	CG13463	3L	0	15054800	15055600	protein_coding	23.0586	-0.375847	0.405485	-0.926907	0.353975	0.512745	-0.110429	0.401842	-0.274807	0.783465	0.895073	0.370244	0.402859	0.919041	0.358074	0.671061	FBgn0036470	32.9249	11.7543	25.8889	13.9883	43.2859	12.4137	35.2278	25.9695	21.4527	8.90454	10.883	36.7632	22.2016	35.8377	33.096	12.3034	20.3064	11.8524
FBgn0036471	CG13460	3L	0	15061000	15061700	protein_coding	3.19164	-0.14617	0.486366	-0.300534	0.76377	0.8507	0.425255	0.485503	0.875908	0.38108	NA	-0.230061	0.485211	-0.474145	0.635397	NA	FBgn0036471	1.77972	3.20571	1.2328	5.38012	2.59715	3.54676	1.06751	0	8.39454	0.989393	3.10942	10.8928	0	2.82929	0	0	6.49806	5.92621
FBgn0036474	Or71a	3L	Odorant receptor 71a [Source:FlyBase gene name;Acc:FBgn0036474]	15076900	15078400	protein_coding	13.9973	0.26606	0.442858	0.600779	0.547987	0.685749	-0.72553	0.439315	-1.6515	0.0986361	0.279738	0.139945	0.432738	0.323393	0.746398	0.911692	FBgn0036474	23.1364	21.3714	8.62962	13.9883	19.0458	20.3939	17.0801	19.859	8.39454	7.91515	15.5471	14.9776	5.97735	3.77239	30.6445	6.15172	4.06129	11.0058
FBgn0036476	CG6945	3L	0	15090800	15094700	protein_coding	130.504	-0.515882	0.223925	-2.30381	0.0212331	0.069411	-0.204524	0.219844	-0.930312	0.35221	0.589223	0.14207	0.218764	0.649423	0.516065	0.787295	FBgn0036476	99.6645	135.708	125.746	184	136.783	160.491	160.126	146.651	137.111	186.995	158.58	113.013	126.378	123.546	60.0632	109.852	104.781	79.5805
FBgn0036479	CG13458	3L	0	15113600	15116400	protein_coding	23.9758	0.212517	0.430607	0.493528	0.621639	0.744042	-0.0801381	0.430922	-0.185969	0.852469	0.931792	-0.475604	0.427163	-1.1134	0.265536	0.579807	FBgn0036479	32.9249	35.2628	29.5873	35.5088	27.703	16.8471	22.4177	19.859	23.3182	8.90454	13.9924	31.3168	12.8086	22.6343	30.6445	50.9714	1.62451	15.2388
FBgn0036480	Cep135	3L	0	15116700	15128000	protein_coding	256.867	-0.830297	0.19721	-4.21021	2.55129e-05	0.000572143	0.454909	0.195846	2.32279	0.0201903	0.0986714	0.38502	0.19811	1.94346	0.0519605	0.216295	FBgn0036480	193.1	230.811	172.592	204.445	228.549	261.574	286.092	282.609	266.76	216.677	446.201	396.226	228.847	403.645	171.609	181.036	242.865	209.957
FBgn0036481	CG16959	3L	0	15119900	15125300	protein_coding	265.695	-0.460685	0.241272	-1.9094	0.05621	0.140208	0.590329	0.241429	2.44515	0.0144791	0.0800139	-0.927371	0.24049	-3.85618	0.000115174	0.00167825	FBgn0036481	515.23	446.662	231.767	319.579	179.203	172.905	228.447	184.078	281.684	196.889	284.512	356.74	207.5	334.799	267.22	158.187	166.513	250.594
FBgn0036482	CG13457	3L	0	15127900	15131400	protein_coding	230.901	-1.05049	0.233728	-4.49452	6.97278e-06	0.000220737	0.804855	0.232802	3.45725	0.000545715	0.00799088	-0.083451	0.234223	-0.356289	0.721624	0.900492	FBgn0036482	201.109	175.246	289.709	206.597	212.966	170.245	192.151	243.655	152.967	143.462	407.333	424.82	214.331	436.654	192.447	226.735	121.026	144.769
FBgn0036483	CG12316	3L	0	15131500	15136900	protein_coding	168.01	0.260976	0.202007	1.29192	0.196386	0.339155	-0.772658	0.199794	-3.86727	0.000110059	0.00251147	0.506849	0.197394	2.56771	0.0102374	0.0657609	FBgn0036483	186.871	138.914	118.349	164.632	208.638	181.772	194.286	294.066	178.151	246.359	115.048	129.352	118.693	139.578	167.932	148.52	138.084	154.928
FBgn0036484	Pex3	3L	Peroxin 3 [Source:FlyBase gene name;Acc:FBgn0036484]	15144400	15146400	protein_coding	767.871	-0.0429429	0.141836	-0.302765	0.762069	0.849738	0.352559	0.142179	2.47968	0.0131501	0.0750878	-0.122551	0.142329	-0.861039	0.389216	0.697005	FBgn0036484	732.356	784.331	716.258	695.112	624.182	757.234	590.332	711.87	673.429	751.939	800.675	927.251	789.865	928.007	665.598	821.695	860.181	991.37
FBgn0036485	FucTA	3L	FucTA [Source:FlyBase gene name;Acc:FBgn0036485]	15147100	15154400	protein_coding	177.922	0.0115558	0.209736	0.055097	0.956061	0.976126	-0.2493	0.208648	-1.19483	0.232153	0.46682	0.0356948	0.207112	0.172345	0.863166	0.953266	FBgn0036485	180.642	176.314	212.042	215.205	206.906	197.732	210.299	189.425	107.264	161.271	192.784	110.29	213.477	152.782	165.48	144.126	220.934	145.615
FBgn0036486	Msh6	3L	Msh6 [Source:FlyBase gene name;Acc:FBgn0036486]	15154200	15158600	protein_coding	71.0022	0.25308	0.275067	0.920067	0.357538	0.516188	-0.410162	0.273793	-1.49808	0.134114	0.337479	0.123912	0.270522	0.458047	0.646919	0.86244	FBgn0036486	92.5456	72.6628	56.7089	68.8656	74.4517	73.5953	100.346	72.5618	63.4254	80.1409	65.2977	47.6561	62.3353	59.4151	127.481	54.4867	54.4212	51.6427
FBgn0036487	Prp31	3L	0	15159100	15161100	protein_coding	331.641	0.00862314	0.141208	0.0610669	0.951306	0.973229	0.399795	0.142365	2.80824	0.00498134	0.0384081	-0.164481	0.142764	-1.15212	0.249273	0.563073	FBgn0036487	306.112	298.131	359.978	263.626	304.733	278.421	233.784	273.443	376.822	371.022	357.583	325.423	366.326	397.044	351.798	391.953	368.765	344.567
FBgn0036488	CG6878	3L	0	15161800	15162500	protein_coding	650.05	0.190219	0.152344	1.24861	0.211807	0.357797	-0.216723	0.152194	-1.42398	0.154451	0.367111	-0.227773	0.151086	-1.50757	0.131665	0.394023	FBgn0036488	757.272	852.719	679.274	692.96	731.531	644.624	531.619	628.614	837.589	681.692	438.428	649.484	572.972	513.045	576.116	598.475	667.676	646.804
FBgn0036489	CG7011	3L	0	15160900	15163600	protein_coding	246.552	0.133474	0.169754	0.786276	0.431706	0.586874	0.237004	0.170826	1.3874	0.16532	0.380958	-0.185106	0.170485	-1.08576	0.277585	0.594022	FBgn0036489	209.118	253.251	234.233	273.31	217.295	193.299	214.569	223.796	279.818	224.592	258.081	314.53	206.646	231.059	237.801	249.584	305.409	311.549
FBgn0036490	CG6888	3L	0	15207800	15208600	protein_coding	14.7746	-0.601036	0.411981	-1.45889	0.144595	0.272681	0.270749	0.407574	0.664293	0.506503	0.719684	-0.208665	0.406908	-0.512807	0.608086	0.843915	FBgn0036490	18.6871	18.1657	11.0952	19.3684	15.5829	11.527	13.8776	15.2762	15.8564	13.8515	17.1018	17.7008	10.2469	26.4067	4.90311	16.6975	17.0574	2.5398
FBgn0036491	Best4	3L	Bestrophin 4 [Source:FlyBase gene name;Acc:FBgn0036491]	15299000	15300900	protein_coding	11.3831	-1.15589	0.460199	-2.51171	0.0120147	0.0464333	-0.129508	0.449549	-0.288084	0.773282	NA	0.447704	0.45104	0.992605	0.320903	0.637133	FBgn0036491	17.7972	10.6857	4.93121	11.8363	12.9858	17.7338	29.8902	9.1657	4.66364	3.95757	18.6565	14.9776	5.12345	23.5774	4.90311	1.75764	10.5593	1.6932
FBgn0036492	Best3	3L	Bestrophin 3 [Source:FlyBase gene name;Acc:FBgn0036492]	15300900	15302800	protein_coding	9.61912	-1.49329	0.472071	-3.16328	0.00156003	0.0107587	0.797842	0.466023	1.71202	0.0868924	NA	-0.239342	0.468637	-0.510719	0.609548	0.844898	FBgn0036492	1.77972	10.6857	13.5608	15.0643	15.5829	4.43345	6.40505	5.34666	6.52909	8.90454	15.5471	32.6784	12.8086	9.43097	6.12889	0.878818	5.6858	1.6932
FBgn0036493	CG7255	3L	0	15304300	15311200	protein_coding	260.326	0.139115	0.318442	0.43686	0.662213	0.776073	0.411427	0.319367	1.28826	0.197656	0.425932	-2.00097	0.317104	-6.31014	2.78792e-10	1.40223e-08	FBgn0036493	755.493	745.862	183.688	739.229	83.9746	138.324	121.696	166.51	61.56	194.91	220.769	145.691	192.129	148.066	225.543	180.158	229.869	152.388
FBgn0036494	Toll-6	3L	Toll-6 [Source:FlyBase gene name;Acc:FBgn0036494]	15336700	15344300	protein_coding	289.962	-0.335231	0.235778	-1.42181	0.155083	0.285959	-0.281792	0.234318	-1.20261	0.229129	0.463529	-0.109068	0.233136	-0.467831	0.639905	0.859611	FBgn0036494	363.953	418.88	318.063	308.819	424.202	289.061	294.632	293.303	383.351	235.476	323.379	249.173	249.341	237.66	338.315	188.067	147.019	156.621
FBgn0036495	CG33259	3L	0	15407800	15408300	protein_coding	3.23945	-0.148269	0.486525	-0.304751	0.760556	0.848423	-0.1022	0.487682	-0.209563	0.834008	NA	-0.0568817	0.488867	-0.116354	0.907372	NA	FBgn0036495	3.55945	5.34285	7.39682	1.07602	6.92574	1.77338	6.40505	0.763809	0	0.989393	10.883	1.3616	0	1.88619	0	2.63645	7.31032	0
FBgn0036496	CG7804	3L	0	15472200	15474100	protein_coding	54.0402	-1.24017	0.367466	-3.37493	0.00073834	0.00634915	0.27361	0.362236	0.755337	0.450047	0.673851	0.157178	0.363483	0.43242	0.665436	0.871994	FBgn0036496	65.8498	34.1942	66.5714	59.1814	105.618	50.5414	57.6454	42.7733	11.1927	41.5545	71.5166	99.3969	43.5493	106.57	55.16	20.2128	26.8045	14.3922
FBgn0036497	Ran-like	3L	Ran-like [Source:FlyBase gene name;Acc:FBgn0036497]	15484400	15485400	protein_coding	37.4445	-0.98239	0.37598	-2.61288	0.00897829	0.0377867	0.227803	0.370454	0.614929	0.538601	0.743546	-0.149626	0.370137	-0.404244	0.686033	0.881395	FBgn0036497	26.6959	48.0857	69.037	40.8889	43.2859	25.714	37.3628	55.758	20.52	22.756	55.9695	46.2945	46.111	48.0979	39.2249	23.7281	21.9309	2.5398
FBgn0036498	CG13455	3L	0	15496600	15498100	protein_coding	286.339	0.276294	0.220092	1.25536	0.20935	0.35546	-0.412458	0.219647	-1.87782	0.0604057	0.204299	-0.0390783	0.217944	-0.179304	0.857699	0.951461	FBgn0036498	325.689	337.668	329.158	220.585	449.307	212.806	270.08	246.71	386.149	438.301	230.097	205.602	247.633	188.619	208.382	236.402	311.907	309.01
FBgn0036499	CG7276	3L	0	15498200	15498800	protein_coding	1.03476	-0.54574	0.373845	-1.4598	0.144344	NA	0.548868	0.374523	1.46551	0.142782	NA	-0.339063	0.373697	-0.90732	0.364237	NA	FBgn0036499	0	2.13714	1.2328	1.07602	0	0	0	0	0	5.93636	3.10942	1.3616	0	3.77239	0	0	0	0
FBgn0036500	CG7275	3L	0	15499000	15500600	protein_coding	212.15	0.494014	0.212692	2.32267	0.0201968	0.0669284	-0.0389323	0.213709	-0.182175	0.855446	0.932691	0.35254	0.214466	1.64381	0.100216	0.331614	FBgn0036500	105.004	191.274	181.222	164.632	251.924	223.446	179.341	173.385	215.46	175.123	239.425	151.138	181.028	233.888	270.897	268.918	248.551	364.039
FBgn0036501	CG7272	3L	0	15500900	15503800	protein_coding	2188.11	0.0843909	0.199411	0.423201	0.672148	0.784143	-0.628569	0.199196	-3.15553	0.00160208	0.0172771	-0.198962	0.198794	-1.00084	0.316903	0.633919	FBgn0036501	3287.15	2548.54	3139.95	2355.42	2312.33	2347.96	2469.15	2684.02	2529.56	2869.24	1560.93	1093.37	2176.61	1393.9	1078.69	1746.21	1856.82	1936.18
FBgn0036502	CG7841	3L	0	15505200	15508300	protein_coding	323.084	0.578855	0.225904	2.5624	0.0103952	0.041975	-0.566209	0.225807	-2.50749	0.0121591	0.0710943	-0.0989157	0.223816	-0.441951	0.658524	0.868706	FBgn0036502	402.218	363.314	377.238	340.024	303.867	446.892	248.729	378.849	287.28	365.086	223.878	174.285	318.508	191.449	414.313	365.588	215.248	398.749
FBgn0036503	CG13454	3L	0	15516500	15517100	protein_coding	23.8982	-1.43595	0.429791	-3.34104	0.000834657	0.00692983	0.6732	0.424325	1.58652	0.112622	0.302998	-0.0200552	0.426935	-0.0469748	0.962533	0.986572	FBgn0036503	15.1276	18.1657	27.1217	33.3568	27.703	16.8471	26.6877	20.6228	22.3855	9.89393	17.1018	100.759	8.53908	41.4963	9.80623	7.90936	10.5593	16.0854
FBgn0036504	#N/A	#N/A	#N/A	#N/A	#N/A	#N/A	0.485379	-0.033976	0.319984	-0.10618	0.915439	NA	0.0446192	0.320203	0.139347	0.889176	NA	-0.278549	0.320691	-0.868588	0.385073	NA	FBgn0036504	0.889862	2.13714	1.2328	0	0	0	0	0.763809	0.932727	0	1.55471	0	0	0	1.22578	0	0	0
FBgn0036505	CG7945	3L	0	15521700	15524100	protein_coding	981.224	0.43729	0.157123	2.7831	0.00538424	0.0261268	-0.0744205	0.157398	-0.472816	0.636345	0.809417	-0.062892	0.157038	-0.40049	0.688796	0.882537	FBgn0036505	905.879	1040.79	933.232	844.679	979.992	920.385	771.808	888.309	1073.57	1319.85	764.916	908.188	1014.44	688.461	970.817	1163.55	1075.43	1397.74
FBgn0036509	CG7739	3L	0	15560700	15563100	protein_coding	832.691	0.42562	0.169886	2.50533	0.0122338	0.0469939	0.0151242	0.170277	0.088821	0.929224	0.96942	-0.401985	0.169593	-2.3703	0.0177738	0.0999419	FBgn0036509	977.958	896.53	897.48	957.662	788.669	720.879	550.834	737.075	804.944	999.287	685.626	531.025	820.605	787.486	795.53	851.574	996.64	1188.63
FBgn0036510	CG7427	3L	0	15563400	15565600	protein_coding	684.707	0.486489	0.153941	3.16023	0.00157647	0.0108259	-0.46222	0.153878	-3.00381	0.00266621	0.0244628	-0.329784	0.152152	-2.16747	0.0301991	0.147517	FBgn0036510	781.299	904.01	897.48	874.808	746.248	761.667	621.29	605.7	710.738	675.756	464.858	441.159	603.713	455.516	590.825	739.965	613.254	836.442
FBgn0036512	CG16979	3L	0	15576600	15578700	protein_coding	312.936	0.195712	0.172796	1.13262	0.257374	0.410554	-0.295257	0.172356	-1.71306	0.0867008	0.257506	0.130401	0.171286	0.761307	0.446473	0.740198	FBgn0036512	282.086	303.474	345.185	289.451	399.961	329.849	291.43	316.217	348.84	398.725	264.3	219.218	342.417	253.693	346.895	357.679	262.359	281.072
FBgn0036514	CG12301	3L	0	15580800	15583400	protein_coding	145.869	-0.237958	0.256967	-0.926023	0.354434	0.513215	0.256258	0.256808	0.997858	0.318348	0.556842	0.412114	0.258975	1.59133	0.111536	0.355387	FBgn0036514	122.801	123.954	75.201	118.363	130.723	124.137	192.151	154.289	124.985	117.738	211.44	198.794	112.716	206.538	234.124	165.218	100.72	111.751
FBgn0036515	CG12304	3L	0	15583600	15585300	protein_coding	275.514	0.243783	0.185421	1.31475	0.188593	0.329362	0.032399	0.185997	0.174191	0.861715	0.93704	-0.0914955	0.185308	-0.493748	0.621484	0.851317	FBgn0036515	258.06	272.485	288.476	253.942	244.998	305.021	214.569	239.072	298.473	333.426	296.949	241.003	279.228	212.197	205.931	383.165	303.784	328.481
FBgn0036516	CG7656	3L	0	15585400	15588200	protein_coding	547.34	0.447487	0.167461	2.67219	0.00753575	0.0332696	-0.0818946	0.167999	-0.48747	0.625925	0.802846	-0.933634	0.165778	-5.63183	1.7831e-08	6.61789e-07	FBgn0036516	688.753	976.673	779.131	845.755	438.919	442.459	340.535	466.687	512.067	575.827	398.005	398.949	435.493	361.206	435.151	597.596	482.481	676.435
FBgn0036518	RhoGAP71E	3L	Rho GTPase activating protein at 71E [Source:FlyBase gene name;Acc:FBgn0036518]	15588900	15609100	protein_coding	881.477	-0.0483376	0.135991	-0.355447	0.722255	0.820117	0.0882569	0.135954	0.64917	0.516229	0.72699	0.153984	0.13612	1.13123	0.257957	0.571992	FBgn0036518	738.585	751.205	738.449	897.405	781.743	802.455	987.445	914.279	961.642	994.34	876.855	1083.83	892.334	858.218	1034.56	872.666	799.261	881.312
FBgn0036519	CG7650	3L	0	15608700	15610400	protein_coding	102.041	0.405825	0.236286	1.71752	0.0858849	0.188793	0.0469202	0.238244	0.196942	0.843873	0.927975	0.0111199	0.237738	0.0467739	0.962693	0.986572	FBgn0036519	83.647	102.583	82.5978	91.4621	92.6318	83.3489	91.8057	95.4761	102.6	129.611	60.6336	125.267	127.232	61.3013	120.126	108.095	125.088	153.235
FBgn0036520	CG13449	3L	0	15610600	15612800	protein_coding	42.1574	0.407456	0.310016	1.31431	0.188743	0.329435	-0.511615	0.308868	-1.65642	0.0976366	0.277639	1.34021	0.318696	4.20528	2.6076e-05	0.000460465	FBgn0036520	29.3654	16.0286	16.0264	11.8363	77.9146	44.3345	34.1603	57.2856	57.8291	70.2469	52.8601	25.8704	37.5719	29.236	51.4827	50.9714	36.5516	59.2621
FBgn0036522	CG7372	3L	0	15619900	15624100	protein_coding	234.596	-0.515017	0.200129	-2.57342	0.0100699	0.0410094	0.265522	0.19915	1.33328	0.182441	0.404623	0.238881	0.200404	1.192	0.233263	0.543163	FBgn0036522	232.254	234.017	156.566	208.749	203.444	215.466	243.392	326.91	207.065	167.207	320.27	315.892	227.993	337.629	185.093	249.584	218.497	172.707
FBgn0036527	CG7304	3L	0	15679700	15681500	protein_coding	5.03439	-0.48513	0.499179	-0.971856	0.331122	0.490323	0.0275634	0.499571	0.0551742	0.956	NA	-0.214509	0.49975	-0.429233	0.667754	0.872642	FBgn0036527	13.3479	0	8.62962	8.6082	14.7172	5.32014	0	3.05523	0.932727	0	6.21883	2.7232	9.39298	5.65858	6.12889	2.63645	3.24903	0
FBgn0036528	CG7579	3L	0	15681600	15683400	protein_coding	3.00265	-1.30626	0.495216	-2.63776	0.00834545	0.035878	0.589376	0.498029	1.18342	0.236644	NA	0.278822	0.495945	0.562204	0.573977	NA	FBgn0036528	6.22903	0	1.2328	1.07602	2.59715	7.98021	2.13502	0.763809	0	0	7.77354	10.8928	3.41563	6.60168	0	0.878818	1.62451	0.846602
FBgn0036529	pgant8	3L	polypeptide GalNAc transferase 8 [Source:FlyBase gene name;Acc:FBgn0036529]	15683900	15686600	protein_coding	96.9547	-0.891604	0.282591	-3.1551	0.00160443	0.0109801	0.629468	0.280841	2.24137	0.0250023	0.112867	-0.391075	0.281268	-1.3904	0.164408	0.450656	FBgn0036529	97.8848	123.954	122.047	97.9182	65.7945	70.9352	86.4682	104.642	89.5418	84.0984	146.143	182.455	70.0204	132.977	102.965	37.7892	79.6012	49.9495
FBgn0036531	CG6244	3L	0	15808300	15808900	protein_coding	8.87053	0.217397	0.466238	0.466278	0.641016	0.759877	0.0153595	0.467319	0.0328674	0.97378	NA	0.00107489	0.466471	0.0023043	0.998161	0.99888	FBgn0036531	9.78848	7.47999	11.0952	7.53217	11.2543	4.43345	16.0126	4.58285	0.932727	2.96818	13.9924	10.8928	6.83126	5.65858	25.7414	7.03054	2.43677	11.0058
FBgn0036532	CG13445	3L	0	15809500	15810000	protein_coding	2.37783	-0.150472	0.489164	-0.30761	0.758379	NA	0.390149	0.488336	0.798935	0.424328	NA	0.289925	0.484761	0.598078	0.549788	NA	FBgn0036532	0	1.06857	2.46561	1.07602	0	0	6.40505	2.29143	0.932727	0	4.66412	4.0848	4.26954	2.82929	4.90311	6.15172	0.812257	0.846602
FBgn0036534	DCP2	3L	Decapping protein 2 [Source:FlyBase gene name;Acc:FBgn0036534]	15818700	15826400	protein_coding	1792.55	-0.203145	0.118321	-1.7169	0.0859969	0.188957	0.140183	0.118222	1.18577	0.235714	0.471064	0.211973	0.118415	1.79009	0.0734402	0.273126	FBgn0036534	1548.36	1552.63	1484.29	1638.79	1985.09	1662.54	1828.64	1749.12	2098.64	1827.41	1969.81	2331.06	1835.9	1841.87	1678.09	1897.37	1727.67	1608.54
FBgn0036536	CG12713	3L	0	15832500	15833900	protein_coding	38.304	0.552481	0.264793	2.08646	0.0369367	0.103465	0.0924222	0.270944	0.341111	0.73302	0.867814	0.132752	0.27261	0.486968	0.626281	0.852693	FBgn0036536	37.3742	22.44	27.1217	33.3568	27.703	27.4874	37.3628	41.2457	40.1073	33.6394	38.8677	39.4864	35.0102	31.1222	61.2889	45.6985	57.6703	52.4893
FBgn0036537	CG18081	3L	0	15833800	15835400	protein_coding	645.281	0.451184	0.200722	2.24781	0.0245884	0.0770543	-0.201136	0.200908	-1.00114	0.316761	0.555469	-0.184439	0.200177	-0.921376	0.356854	0.67051	FBgn0036537	571.291	788.605	832.142	615.486	582.628	653.491	627.695	591.952	634.254	655.968	508.389	563.703	692.519	357.434	495.215	869.151	709.913	865.227
FBgn0036538	CG15715	3L	0	15835700	15837500	protein_coding	614.18	0.370975	0.165556	2.24079	0.02504	0.0780359	-0.516696	0.16526	-3.12656	0.00176867	0.0184202	0.111614	0.164178	0.679839	0.496607	0.775375	FBgn0036538	583.749	699.914	622.565	624.094	696.037	710.239	694.948	638.544	751.778	676.745	379.349	464.306	654.093	391.385	534.44	671.417	575.89	685.747
FBgn0036544	sff	3L	sugar-free frosting [Source:FlyBase gene name;Acc:FBgn0036544]	15900200	15924900	protein_coding	722.356	-0.277175	0.157485	-1.76001	0.0784057	0.176899	-0.012417	0.157013	-0.0790825	0.936967	0.97369	0.342145	0.157325	2.17477	0.0296471	0.145684	FBgn0036544	662.947	688.159	569.555	592.89	802.52	769.647	875.357	760.753	772.298	712.363	788.237	894.572	759.124	739.388	823.723	728.54	584.013	478.33
FBgn0036545	GXIVsPLA2	3L	GXIVsPLA2 [Source:FlyBase gene name;Acc:FBgn0036545]	15955100	15956500	protein_coding	484.352	0.431987	0.140275	3.07957	0.00207297	0.0130759	-0.317309	0.14037	-2.26051	0.0237893	0.109227	0.199798	0.139582	1.4314	0.152315	0.430684	FBgn0036545	390.649	459.485	489.423	414.27	534.148	558.615	457.961	466.687	551.242	596.604	371.575	415.289	475.627	347.06	588.374	536.958	536.09	528.279
FBgn0036546	elgi	3L	early girl [Source:FlyBase gene name;Acc:FBgn0036546]	15956600	15958400	protein_coding	454.726	0.141271	0.159428	0.886112	0.375557	0.533751	-0.137181	0.159293	-0.861186	0.389135	0.623154	-0.141996	0.158229	-0.897411	0.3695	0.681876	FBgn0036546	356.835	528.942	551.063	534.784	501.25	391.03	441.948	445.3	538.184	498.654	438.428	360.824	433.785	381.011	393.475	423.59	460.55	505.421
FBgn0036547	CG17032	3L	0	15958800	15960600	protein_coding	418.343	0.496545	0.205826	2.41245	0.0158458	0.0561908	0.99594	0.208376	4.77953	1.75704e-06	0.000140155	-0.741105	0.208597	-3.55281	0.000381143	0.0046174	FBgn0036547	320.35	469.102	298.338	445.474	197.384	207.486	200.692	287.956	325.522	296.818	410.443	345.847	628.476	455.516	513.601	622.203	767.583	737.39
FBgn0036549	CG10516	3L	0	15968200	15969900	protein_coding	433.142	1.32058	0.325944	4.05157	5.08754e-05	0.000932226	-0.0691558	0.326987	-0.211494	0.832502	0.922147	-1.79545	0.325056	-5.52351	3.32288e-08	1.14852e-06	FBgn0036549	785.748	1039.72	691.602	940.446	148.038	365.316	138.776	191.716	180.949	252.295	153.916	200.155	263.004	180.131	837.207	714.479	134.835	578.229
FBgn0036550	CG17026	3L	0	15975400	15976400	protein_coding	437.791	-0.418792	0.182858	-2.29025	0.0220065	0.0710922	-0.347911	0.181095	-1.92115	0.0547132	0.191136	-0.187965	0.179683	-1.04609	0.295519	0.61334	FBgn0036550	471.627	659.308	581.883	560.609	457.099	533.788	435.543	558.344	392.678	542.188	270.519	423.458	442.324	406.475	269.671	237.281	301.347	336.101
FBgn0036551	CG17029	3L	0	15976900	15978400	protein_coding	831.9	-0.15665	0.13881	-1.12852	0.2591	0.412474	-0.110905	0.138304	-0.801895	0.422614	0.651935	-0.471067	0.137226	-3.43278	0.000597424	0.00681848	FBgn0036551	1076.73	1301.52	1088.56	1023.3	859.657	739.5	748.323	869.978	797.482	830.101	600.117	848.278	792.426	731.843	748.951	656.477	652.243	608.707
FBgn0036552	CG17028	3L	0	15978500	15980000	protein_coding	16.8431	-0.200593	0.42233	-0.474968	0.63481	0.754351	-0.243791	0.41722	-0.584322	0.559004	0.757662	-0.895116	0.405626	-2.20676	0.0273311	0.137609	FBgn0036552	19.577	42.7428	19.7248	47.3451	14.7172	10.6403	21.3502	13.7486	7.46182	17.8091	17.1018	9.53121	16.2242	5.65858	4.90311	14.9399	14.6206	5.07961
FBgn0036553	CG17027	3L	0	15980100	15981900	protein_coding	778.167	-0.131771	0.217664	-0.605386	0.544923	0.683319	-0.498469	0.216956	-2.29755	0.0215871	0.10273	-0.653101	0.215706	-3.02774	0.00246392	0.0215202	FBgn0036553	1245.81	1390.21	1340.06	983.487	769.623	725.313	701.353	885.254	840.387	1043.81	494.397	439.797	752.293	452.686	278.252	452.591	635.998	575.689
FBgn0036556	CG5830	3L	0	15992700	16004700	protein_coding	1999.8	-0.282545	0.113107	-2.49804	0.0124882	0.0476371	0.0871844	0.112914	0.772131	0.440037	0.665924	0.117689	0.112968	1.04179	0.297508	0.615786	FBgn0036556	2108.97	1791.99	1780.17	1848.61	2063.87	2245.99	1879.88	1990.49	2105.17	2348.82	2237.22	2192.18	2301.28	1968.24	1864.41	1745.33	1898.25	1625.47
FBgn0036557	mRpS31	3L	mitochondrial ribosomal protein S31 [Source:FlyBase gene name;Acc:FBgn0036557]	16005200	16006600	protein_coding	411.886	0.31012	0.179004	1.73247	0.0831897	0.184492	0.227814	0.179884	1.26644	0.205354	0.435521	-0.00700736	0.180094	-0.0389095	0.968963	0.989033	FBgn0036557	341.707	453.074	284.777	346.48	427.664	261.574	362.953	367.392	397.342	413.566	384.013	476.561	373.158	438.54	415.539	528.169	555.584	585.848
FBgn0036560	CG5895	3L	0	16035500	16037200	protein_coding	1278.48	0.393163	0.173696	2.26351	0.0236041	0.0749103	-0.232026	0.173751	-1.33539	0.181747	0.403596	0.205035	0.173599	1.18109	0.237568	0.548286	FBgn0036560	1138.13	1036.51	1254.99	1122.29	1361.77	1139.4	1255.39	1513.1	1297.42	1522.68	1116.28	799.26	1346.61	1197.73	1130.17	1348.11	1804.84	1628.01
FBgn0036563	CG13075	3L	0	16084000	16085300	protein_coding	21.4598	-0.730666	0.497007	-1.47013	0.141526	0.269141	0.102806	0.497705	0.20656	0.836354	0.924679	-2.00604	0.498562	-4.02366	5.73013e-05	0.000927633	FBgn0036563	4.44931	265.005	34.5185	13.9883	2.59715	9.75359	1.06751	12.2209	2.79818	4.94697	7.77354	6.80801	8.53908	7.54477	0	0.878818	0	3.38641
FBgn0036565	CG5235	3L	0	16087600	16090400	protein_coding	14.5244	-0.470887	0.471982	-0.997678	0.318435	0.477951	0.158383	0.470589	0.336563	0.736447	0.870048	0.379631	0.472289	0.803811	0.421506	0.719961	FBgn0036565	5.33917	14.96	13.5608	11.8363	23.3744	7.09352	29.8902	7.63809	7.46182	10.8833	20.2112	35.4016	7.68517	16.9757	13.4836	25.4857	0	10.1592
FBgn0036566	ClC-c	3L	Chloride channel-c [Source:FlyBase gene name;Acc:FBgn0036566]	16090500	16096200	protein_coding	719.15	0.019972	0.172757	0.115608	0.907963	0.946518	-0.171779	0.172482	-0.995924	0.319287	0.557582	-0.178653	0.171776	-1.04003	0.298326	0.616956	FBgn0036566	894.311	936.068	636.126	797.334	598.211	812.208	756.863	707.287	883.293	805.366	696.509	575.958	665.194	604.525	516.053	565.08	859.368	634.951
FBgn0036567	CG13074	3L	0	16095800	16097500	protein_coding	57.1501	0.291466	0.326095	0.893808	0.371425	0.530005	-0.570485	0.324467	-1.75822	0.0787099	0.242379	0.204241	0.321097	0.636072	0.524729	0.7924	FBgn0036567	61.4005	39.5371	85.0634	65.6375	60.6002	84.2356	92.8732	57.2856	27.9818	30.6712	51.3054	38.1248	70.8743	27.3498	44.128	40.4256	108.03	43.1767
FBgn0036568	ms(3)72Dt	3L	male sterile (3) 72Dt [Source:FlyBase gene name;Acc:FBgn0036568]	16097800	16100100	protein_coding	11.1035	-0.0578464	0.456743	-0.12665	0.899218	0.941316	-0.34469	0.453559	-0.759968	0.447274	NA	0.398158	0.452931	0.87907	0.379363	0.689117	FBgn0036568	8.00876	21.3714	6.16401	2.15205	11.2543	14.187	18.1476	12.2209	16.7891	12.8621	9.32825	6.80801	11.9547	11.3172	3.67734	20.2128	3.24903	10.1592
FBgn0036569	CG5414	3L	0	16100300	16103500	protein_coding	119.271	0.325197	0.28423	1.14413	0.252569	0.404292	-0.0875745	0.284751	-0.307548	0.758427	0.882375	-0.039786	0.283662	-0.140258	0.888456	0.962156	FBgn0036569	118.352	118.611	92.4602	161.404	131.589	154.284	95.0082	95.4761	85.8109	81.1302	90.1731	107.567	92.222	154.668	61.2889	171.369	215.248	120.217
FBgn0036570	IntS9	3L	Integrator 9 [Source:FlyBase gene name;Acc:FBgn0036570]	16103400	16105600	protein_coding	103.298	0.190531	0.25464	0.748235	0.454318	0.60742	-0.365964	0.253556	-1.44333	0.148927	0.359507	0.310254	0.252353	1.22944	0.218905	0.52352	FBgn0036570	80.9774	113.268	99.857	77.4738	128.992	125.023	99.2783	113.807	164.16	91.0242	71.5166	115.736	70.0204	99.0251	80.9014	79.9724	93.4096	154.928
FBgn0036571	CG12272	3L	0	16122000	16126100	protein_coding	237.734	-0.098505	0.226146	-0.435583	0.66314	0.7768	0.296645	0.226497	1.30971	0.190294	0.415302	-0.325501	0.226021	-1.44014	0.149829	0.42667	FBgn0036571	240.263	287.445	177.524	300.211	199.981	213.692	214.569	164.983	300.338	280.988	236.316	253.258	270.689	224.457	166.706	272.434	330.589	144.769
FBgn0036574	elg1	3L	elg1 homolog [Source:FlyBase gene name;Acc:FBgn0036574]	16132000	16136700	protein_coding	146.64	-0.196162	0.216173	-0.907429	0.36418	0.523246	-0.345724	0.213702	-1.61779	0.105709	0.291957	0.392758	0.213251	1.84176	0.06551	0.253389	FBgn0036574	149.497	135.708	99.857	188.304	189.592	181.772	224.177	169.566	81.1473	107.844	155.471	141.607	128.086	169.757	155.674	151.157	91.7851	118.524
FBgn0036575	CG5157	3L	0	16136500	16137900	protein_coding	11.8392	0.234557	0.448818	0.522611	0.601245	0.728185	0.0369941	0.450195	0.0821735	0.934509	NA	0.00364787	0.44948	0.00811575	0.993525	0.997422	FBgn0036575	10.6783	14.96	1.2328	19.3684	12.12	12.4137	10.6751	11.4571	2.79818	8.90454	9.32825	12.2544	6.83126	19.805	17.1609	5.27291	25.9922	11.8524
FBgn0036576	CG5151	3L	0	16137800	16164700	protein_coding	679.854	0.999945	0.190397	5.2519	1.50538e-07	1.38924e-05	-0.714989	0.190595	-3.75136	0.000175881	0.00346219	0.263132	0.189561	1.38811	0.165103	0.451772	FBgn0036576	636.251	606.948	559.692	630.55	909.003	695.165	673.598	663.75	790.953	709.395	421.326	329.508	648.116	353.661	744.048	1068.64	914.602	882.159
FBgn0036577	CG13073	3L	0	16213100	16217300	protein_coding	17.6664	-1.28079	0.406917	-3.14754	0.00164649	0.0111825	0.657325	0.399565	1.6451	0.0999484	0.281922	0.391521	0.408501	0.958435	0.337843	0.652082	FBgn0036577	20.4668	10.6857	3.69841	13.9883	17.3143	10.6403	23.4852	19.0952	9.32727	24.7348	34.2036	29.9552	18.786	40.5532	18.3867	5.27291	8.93483	8.46602
FBgn0036579	CG5027	3L	0	16229100	16231100	protein_coding	413.072	0.689515	0.173034	3.98484	6.75242e-05	0.00114882	-0.347097	0.173558	-1.99989	0.045512	0.169118	-0.115357	0.171845	-0.671284	0.50204	0.779313	FBgn0036579	408.447	473.377	388.333	421.802	362.736	522.261	333.063	339.895	490.614	490.739	306.277	285.936	298.014	324.425	448.635	564.201	390.696	585.848
FBgn0036580	PDCD-5	3L	Programmed Cell Death 5 [Source:FlyBase gene name;Acc:FBgn0036580]	16231100	16232000	protein_coding	383.13	0.71252	0.15086	4.72304	2.32346e-06	9.77328e-05	-0.411204	0.151405	-2.71592	0.00660922	0.0463895	-0.0158511	0.149366	-0.106123	0.915485	0.970253	FBgn0036580	369.293	346.217	433.947	403.509	401.693	401.671	376.83	354.407	388.947	378.938	217.659	343.124	314.238	267.839	433.926	451.712	523.906	488.489
FBgn0036581	MED10	3L	Mediator complex subunit 10 [Source:FlyBase gene name;Acc:FBgn0036581]	16232100	16232800	protein_coding	476.119	0.614994	0.183567	3.35024	0.00080742	0.00677294	-0.251428	0.184018	-1.36632	0.171839	0.39003	0.0527495	0.183227	0.287892	0.77343	0.92167	FBgn0036581	381.751	480.857	404.359	457.31	470.085	471.719	421.666	426.969	667.833	574.837	331.153	351.293	522.592	285.758	451.087	565.08	592.948	712.838
FBgn0036583	CG13055	3L	0	16249600	16252400	protein_coding	53.1799	0.379822	0.31372	1.2107	0.226009	0.373404	-1.42003	0.307012	-4.62533	3.74001e-06	0.000228123	1.06935	0.30141	3.54782	0.000388428	0.00469785	FBgn0036583	48.0525	27.7828	43.1481	32.2807	88.3032	81.5755	109.953	65.6875	96.0709	93.003	34.2036	24.5088	31.5946	24.5205	52.7085	58.002	17.0574	28.7845
FBgn0036584	CG13054	3L	0	16255900	16257200	protein_coding	740.516	-0.529355	0.21107	-2.50796	0.012143	0.0467437	0.986884	0.211441	4.66741	3.05021e-06	0.000193309	0.225047	0.212585	1.05862	0.289773	0.60745	FBgn0036584	527.688	505.434	337.788	562.761	630.242	539.994	568.982	540.776	741.518	517.453	1040.1	1492.32	847.076	1293.93	1104.43	686.357	805.759	586.695
FBgn0036585	CG13071	3L	0	16262700	16263200	protein_coding	42.0547	-0.345281	0.362166	-0.953377	0.340399	0.499023	-0.255576	0.355587	-0.718744	0.472299	0.69261	-1.72387	0.341155	-5.05305	4.34816e-07	1.15104e-05	FBgn0036585	144.158	114.337	88.7618	100.07	24.2401	38.1277	21.3502	31.3162	26.1164	6.92575	13.9924	12.2544	18.786	46.2117	19.6125	14.9399	14.6206	21.165
FBgn0036586	CG13070	3L	0	16263300	16264200	protein_coding	27.1237	-0.485856	0.33842	-1.43566	0.1511	0.28079	0.226157	0.335169	0.674757	0.49983	0.714625	0.455133	0.341707	1.33194	0.182881	0.475018	FBgn0036586	17.7972	16.0286	33.2857	18.2924	24.2401	36.3543	34.1603	27.4971	26.1164	8.90454	26.43	38.1248	32.4485	48.0979	36.7734	24.6069	17.0574	22.0116
FBgn0036587	CG4950	3L	0	16265800	16268200	protein_coding	538.692	1.43242	0.280904	5.09932	3.40868e-07	2.45924e-05	-0.16909	0.282815	-0.59788	0.54992	0.752377	-3.08475	0.278265	-11.0856	1.47305e-28	4.13191e-26	FBgn0036587	1817.99	1639.19	919.671	2113.31	135.918	200.392	78.9956	216.922	171.622	194.91	101.056	100.759	227.993	122.603	541.794	371.74	341.148	400.443
FBgn0036588	CG13068	3L	0	16269400	16269900	protein_coding	11.6235	0.626974	0.469733	1.33475	0.181959	0.321139	-1.50626	0.459318	-3.27933	0.00104053	NA	-1.46378	0.418893	-3.49439	0.000475148	0.00559815	FBgn0036588	25.806	37.4	32.0529	41.965	6.06002	15.9604	6.40505	11.4571	4.66364	2.96818	3.10942	2.7232	1.70782	0	3.67734	1.75764	8.12257	3.38641
FBgn0036589	CG13067	3L	0	16271300	16271900	protein_coding	146.214	0.28194	0.310763	0.90725	0.364275	0.523334	-1.54688	0.305328	-5.06629	4.05652e-07	5.27023e-05	-1.28603	0.293013	-4.38899	1.1388e-05	0.000218847	FBgn0036589	301.663	469.102	303.27	391.673	154.098	133.89	109.953	153.526	108.196	139.504	24.8753	31.3168	70.8743	34.8946	15.9351	51.8502	77.9767	59.2621
FBgn0036590	CG13065	3L	0	16277400	16278200	protein_coding	14.4965	-0.329373	0.460505	-0.715244	0.474458	0.624423	-0.234073	0.456179	-0.513116	0.60787	0.790627	-0.883032	0.448547	-1.96865	0.0489934	0.20766	FBgn0036590	29.3654	19.2343	48.0793	18.2924	19.0458	18.6205	10.6751	2.29143	14.9236	11.8727	12.4377	12.2544	2.56172	13.2034	4.90311	10.5458	1.62451	11.0058
FBgn0036591	CG13050	3L	0	16278500	16279300	protein_coding	69.2506	-1.24585	0.311332	-4.00168	6.28945e-05	0.00108829	0.698406	0.307581	2.27064	0.0231688	0.107431	0.107156	0.310973	0.344582	0.730409	0.904119	FBgn0036591	72.0788	38.4685	82.5978	50.5732	69.2574	68.2752	97.1432	31.3162	68.0891	39.5757	107.275	166.115	80.2673	101.854	61.2889	37.7892	38.9884	35.5573
FBgn0036592	CG13049	3L	0	16281100	16281900	protein_coding	2.31448	0.57632	0.482917	1.19342	0.232707	NA	0.204855	0.479205	0.42749	0.669022	NA	0.0276478	0.478321	0.0578017	0.953907	NA	FBgn0036592	0	3.20571	1.2328	0	0.865717	0	0	3.81904	0.932727	4.94697	0	4.0848	2.56172	0.943097	2.45156	2.63645	9.74709	4.23301
FBgn0036593	CG13048	3L	0	16282800	16283900	protein_coding	7.48527	-0.339915	0.498328	-0.682111	0.495169	0.643065	-0.942611	0.496297	-1.89929	0.0575266	NA	1.15626	0.496469	2.32896	0.0198613	0.108541	FBgn0036593	12.4581	1.06857	0	3.22807	17.3143	12.4137	32.0252	6.11047	7.46182	4.94697	3.10942	12.2544	4.26954	3.77239	2.45156	0.878818	0.812257	10.1592
FBgn0036594	CG13047	3L	0	16284700	16285400	protein_coding	13.2871	0.0871677	0.447951	0.194592	0.845712	0.907005	-0.953468	0.439332	-2.17027	0.0299867	0.127855	1.08727	0.439598	2.47332	0.0133865	0.0805844	FBgn0036594	2.66959	3.20571	6.16401	9.68422	8.65717	21.2806	16.0126	16.04	65.2909	38.5863	1.55471	9.53121	10.2469	2.82929	6.12889	7.03054	3.24903	11.0058
FBgn0036595	CG13046	3L	0	16287600	16288400	protein_coding	18.6952	-0.891381	0.410486	-2.17153	0.0298914	0.0885821	0.0977336	0.403182	0.242405	0.808466	0.909923	0.733101	0.409918	1.78841	0.0737102	0.273627	FBgn0036595	15.1276	9.61713	9.86242	16.1404	27.703	11.527	23.4852	34.3714	15.8564	16.8197	45.0865	23.1472	18.786	20.7481	11.032	5.27291	5.6858	26.2446
FBgn0036596	CG13045	3L	0	16289700	16291000	protein_coding	119.959	-0.843716	0.271869	-3.10339	0.00191317	0.0124389	0.631294	0.270698	2.3321	0.0196955	0.0969994	0.150256	0.273288	0.54981	0.58245	0.829788	FBgn0036596	112.123	81.2113	91.2274	110.831	122.932	66.5018	146.249	108.461	143.64	82.1196	200.557	208.325	140.041	165.985	127.481	89.6394	114.528	47.4097
FBgn0036597	CG4962	3L	0	16294700	16295500	protein_coding	516.953	3.26029	0.347803	9.37395	6.98691e-21	3.54632e-17	-0.486044	0.360799	-1.34713	0.177938	0.398033	-6.06385	0.333154	-18.2013	5.03543e-74	1.04924e-70	FBgn0036597	1995.96	1560.11	3195.42	1602.2	9.52289	27.4874	8.54007	24.4419	36.3764	128.621	13.9924	9.53121	7.68517	12.2603	116.449	203.007	108.03	245.514
FBgn0036598	CG4982	3L	0	16301500	16302000	protein_coding	12.3297	0.0282681	0.412845	0.0684716	0.94541	0.96944	-0.398042	0.408039	-0.9755	0.329312	0.567506	0.32314	0.405212	0.797459	0.425184	0.722308	FBgn0036598	14.2378	12.8228	9.86242	10.7602	18.1801	15.9604	17.0801	12.2209	8.39454	10.8833	9.32825	13.616	5.97735	16.0326	15.9351	16.6975	10.5593	3.38641
FBgn0036599	#N/A	#N/A	#N/A	#N/A	#N/A	#N/A	0.0902508	0.0523374	0.20907	0.250334	0.802329	NA	0	0.20907	0	1	NA	0	0.20907	0	1	NA	FBgn0036599	0	0	0	0	0	0	0	0	0	0	0	0	0	0	0	0	1.62451	0
FBgn0036600	CG13043	3L	0	16305200	16305900	protein_coding	176.443	-0.631693	0.462237	-1.3666	0.171751	0.307894	0.14041	0.458459	0.306266	0.759402	0.883114	-5.05052	0.447421	-11.2881	1.50287e-29	4.47365e-27	FBgn0036600	277.637	1088.87	576.952	1127.67	8.65717	15.9604	6.40505	2.29143	13.0582	3.95757	3.10942	6.80801	17.9321	9.43097	1.22578	4.39409	5.6858	5.92621
FBgn0036601	CG13063	3L	0	16306600	16307200	protein_coding	11.2206	-0.230916	0.496193	-0.465375	0.641663	0.760273	-1.21146	0.4889	-2.47793	0.0132147	NA	-1.5038	0.474263	-3.17081	0.00152016	0.0145683	FBgn0036601	16.9074	39.5371	45.6137	37.6609	19.0458	7.98021	1.06751	5.34666	14.9236	3.95757	0	1.3616	3.41563	0.943097	2.45156	1.75764	0	0
FBgn0036602	CG13042	3L	0	16307800	16308500	protein_coding	15.7187	-0.157568	0.462132	-0.340959	0.733134	0.828753	-1.33815	0.440724	-3.03626	0.00239536	0.0226331	-1.70558	0.399459	-4.26973	1.9571e-05	0.000356828	FBgn0036602	52.5018	50.2228	56.7089	30.1287	16.4486	15.9604	6.40505	7.63809	10.26	15.8303	1.55471	5.44641	0.853908	3.77239	0	1.75764	4.06129	3.38641
FBgn0036603	CG13062	3L	0	16314300	16315100	protein_coding	11.6224	-0.788124	0.479084	-1.64507	0.0999563	0.210516	-0.432905	0.471836	-0.917489	0.358886	NA	-0.400228	0.466838	-0.857317	0.39127	0.698709	FBgn0036603	29.3654	18.1657	14.7936	20.4445	19.0458	26.6007	8.54007	2.29143	3.73091	15.8303	6.21883	13.616	4.26954	12.2603	3.67734	5.27291	0	5.07961
FBgn0036605	#N/A	#N/A	#N/A	#N/A	#N/A	#N/A	0.341176	-0.0479353	0.211396	-0.226756	0.820614	NA	-0.0845531	0.211396	-0.399975	0.689175	NA	0.0896492	0.211396	0.424082	0.671506	NA	FBgn0036605	0	0	1.2328	0	0	3.54676	0	0	0	0	0	1.3616	0	0	0	0	0	0
FBgn0036606	CG13060	3L	0	16319900	16320500	protein_coding	3.40693	-0.664676	0.486798	-1.3654	0.172126	0.308276	0.367065	0.488313	0.751699	0.452232	NA	-0.318345	0.488598	-0.651548	0.514693	NA	FBgn0036606	9.78848	0	4.93121	4.3041	6.06002	0	2.13502	3.05523	0	3.95757	4.66412	10.8928	0.853908	4.71548	2.45156	3.51527	0	0
FBgn0036607	CG13059	3L	0	16323700	16324300	protein_coding	27.2068	0.22157	0.380629	0.582116	0.560489	0.695801	-0.556021	0.378237	-1.47003	0.141553	0.348834	1.21521	0.384122	3.16359	0.00155835	0.0148453	FBgn0036607	14.2378	7.47999	13.5608	21.5205	44.1516	31.9209	44.8353	38.9542	19.5873	27.703	26.43	38.1248	19.6399	17.9188	67.4178	14.9399	24.3677	16.932
FBgn0036608	CG13040	3L	0	16325100	16326800	protein_coding	1.31705	-0.101537	0.452224	-0.224527	0.822347	NA	0.0150164	0.453747	0.0330942	0.973599	NA	-0.108539	0.456149	-0.237946	0.811923	NA	FBgn0036608	0	1.06857	3.69841	2.15205	0.865717	0	2.13502	2.29143	0.932727	0.989393	1.55471	1.3616	2.56172	0	0	0	3.24903	0.846602
FBgn0036610	CG13058	3L	0	16328800	16329500	protein_coding	5.51602	0.314426	0.497472	0.632048	0.527355	0.668613	-0.622311	0.496661	-1.25299	0.210209	NA	0.187426	0.495188	0.378495	0.705063	0.890971	FBgn0036610	7.11889	7.47999	4.93121	5.38012	6.92574	6.20683	8.54007	9.1657	4.66364	1.97879	1.55471	8.16961	0	4.71548	14.7093	3.51527	0	4.23301
FBgn0036612	CG4998	3L	0	16339000	16345200	protein_coding	13.8295	-1.19019	0.45019	-2.64375	0.00819922	0.0354384	0.271487	0.441227	0.615299	0.538357	0.743446	-0.467205	0.438961	-1.06434	0.287173	0.605217	FBgn0036612	28.4756	10.6857	23.4233	18.2924	20.7772	3.54676	13.8776	14.5124	18.6545	6.92575	15.5471	24.5088	6.83126	21.6912	11.032	4.39409	4.06129	1.6932
FBgn0036614	CG4925	3L	0	16348700	16352000	protein_coding	198.61	-0.149924	0.189458	-0.79133	0.428752	0.584006	0.199483	0.189389	1.0533	0.292204	0.531772	0.0928724	0.190114	0.488508	0.62519	0.851926	FBgn0036614	200.219	160.286	163.963	188.304	263.178	156.944	164.396	177.967	208.931	218.656	225.433	239.642	211.769	205.595	171.609	243.433	209.562	165.087
FBgn0036615	CG4933	3L	0	16352000	16353300	protein_coding	139.468	0.316878	0.206175	1.53694	0.124308	0.2456	0.0668748	0.20763	0.322086	0.747387	0.876148	-0.104819	0.206624	-0.507296	0.611947	0.846401	FBgn0036615	145.047	141.051	151.635	105.45	143.709	106.403	107.818	144.36	124.053	152.367	97.9466	130.714	122.963	173.53	144.642	153.793	199.003	165.934
FBgn0036617	Cpr72Ea	3L	Cuticular protein 72Ea [Source:FlyBase gene name;Acc:FBgn0036617]	16362600	16363800	protein_coding	12.5926	-0.790368	0.461002	-1.71446	0.086445	0.189668	0.205327	0.456742	0.449547	0.653037	0.819059	-0.120796	0.456464	-0.264633	0.791292	0.929072	FBgn0036617	15.1276	6.41142	14.7936	23.6725	20.7772	3.54676	9.60757	19.0952	14.9236	2.96818	18.6565	25.8704	10.2469	11.3172	12.2578	2.63645	11.3716	3.38641
FBgn0036618	Cpr72Eb	3L	Cuticular protein 72Eb [Source:FlyBase gene name;Acc:FBgn0036618]	16364900	16365700	protein_coding	31.8056	-1.10396	0.35751	-3.08791	0.00201567	0.0128737	0.926115	0.355073	2.60823	0.00910107	0.0585642	-0.620287	0.356278	-1.74102	0.0816801	0.292328	FBgn0036618	43.6032	37.4	44.3809	32.2807	17.3143	17.7338	25.6202	34.3714	15.8564	17.8091	51.3054	85.7809	21.3477	45.2686	25.7414	9.667	29.2413	17.7786
FBgn0036619	Cpr72Ec	3L	Cuticular protein 72Ec [Source:FlyBase gene name;Acc:FBgn0036619]	16365900	16367300	protein_coding	366.23	-0.0158317	0.465349	-0.0340211	NA	NA	-0.0316568	0.465329	-0.068031	NA	NA	0.486033	0.465407	1.04432	NA	NA	FBgn0036619	237.593	203.028	220.672	173.24	133.32	903.538	160.126	192.48	1545.53	152.367	349.809	419.373	214.331	362.149	660.695	258.372	180.321	225.196
FBgn0036620	CG4842	3L	0	16368400	16369500	protein_coding	131.007	0.719407	0.49002	1.46812	0.142072	0.269876	-0.653624	0.490019	-1.33387	0.182245	0.404256	0.268454	0.489867	0.548014	0.583682	0.830432	FBgn0036620	117.462	104.72	107.254	107.602	21.6429	485.02	40.5653	48.8838	348.84	63.3212	51.3054	95.3121	60.6274	63.1875	289.284	197.734	49.5477	105.825
FBgn0036621	roq	3L	roquin [Source:FlyBase gene name;Acc:FBgn0036621]	16370900	16378600	protein_coding	545.231	-0.584865	0.143355	-4.07982	4.50705e-05	0.00086001	-0.00930847	0.141761	-0.0656632	0.947646	0.976631	-0.485794	0.140466	-3.45844	0.000543318	0.00627958	FBgn0036621	864.946	859.131	604.073	757.521	488.265	632.21	528.417	541.54	472.893	448.195	598.563	528.301	549.917	501.727	362.83	361.194	342.773	371.658
FBgn0036622	CG4753	3L	0	16379000	16381600	protein_coding	431.539	-0.0272194	0.248906	-0.109356	0.91292	0.949913	-0.504564	0.247644	-2.03746	0.041604	0.159381	-1.81722	0.243874	-7.45147	9.23088e-14	7.1239e-12	FBgn0036622	1380.18	1003.39	638.592	1388.07	315.121	365.316	192.151	280.318	295.675	343.319	158.58	194.709	220.308	216.912	136.061	166.097	288.351	184.559
FBgn0036623	CG4729	3L	0	16381800	16386000	protein_coding	911.079	0.640209	0.206336	3.10275	0.00191731	0.0124499	-0.428311	0.206461	-2.07454	0.0380295	0.149812	-1.18346	0.2048	-5.77859	7.53287e-09	2.9457e-07	FBgn0036623	1675.61	2128.59	880.221	1906.72	768.757	708.466	635.167	684.373	752.711	950.807	467.967	411.204	615.667	550.768	866.626	779.511	738.342	877.926
FBgn0036624	RAF2	3L	RING-associated factor 2 [Source:FlyBase gene name;Acc:FBgn0036624]	16386300	16390800	protein_coding	133.929	-0.097092	0.262887	-0.36933	0.711882	0.812638	0.126858	0.262754	0.482802	0.629236	0.804817	0.0775148	0.263036	0.294693	0.768228	0.919604	FBgn0036624	161.955	130.366	93.693	110.831	144.575	119.703	107.818	155.053	98.8691	172.154	111.939	98.0353	132.356	234.831	96.8365	167.854	130.773	143.076
FBgn0036627	Grp	3L	Gag related protein [Source:FlyBase gene name;Acc:FBgn0036627]	16394600	16396900	protein_coding	1331.77	0.234298	0.147265	1.591	0.111611	0.227577	0.0724404	0.147442	0.491316	0.623203	0.801015	-0.0652411	0.147313	-0.442874	0.657857	0.868702	FBgn0036627	1193.3	1259.84	1412.79	1313.83	976.529	1392.1	1408.04	1169.39	1196.69	1303.03	1085.19	1454.19	1273.18	1390.12	1430.48	1344.59	1724.42	1644.1
FBgn0036629	CG4573	3L	0	16415300	16417200	protein_coding	54.1278	-0.191748	0.294012	-0.652178	0.514286	0.658679	-0.123016	0.291246	-0.422378	0.672749	0.832633	-0.0254692	0.288963	-0.0881402	0.929765	0.975371	FBgn0036629	64.9599	70.5256	54.2433	47.3451	55.4059	43.4478	55.5104	77.9085	53.1654	59.3636	38.8677	40.848	58.0657	71.6753	47.8054	45.6985	66.6051	22.8582
FBgn0036638	CG13033	3L	0	16544600	16545600	protein_coding	8.14448	-1.21401	0.473503	-2.56388	0.0103508	0.0418623	0.0876635	0.464097	0.18889	0.850179	NA	0.537592	0.468072	1.14852	0.250752	0.564338	FBgn0036638	12.4581	3.20571	1.2328	9.68422	9.52289	6.20683	12.8101	17.5676	4.66364	3.95757	17.1018	14.9776	3.41563	16.0326	3.67734	1.75764	3.24903	5.07961
FBgn0036639	CG4229	3L	0	16556800	16558000	protein_coding	2.45131	-0.0492215	0.485096	-0.101468	0.919179	NA	-0.800298	0.489348	-1.63544	0.101957	NA	0.464932	0.492295	0.944418	0.344956	NA	FBgn0036639	4.44931	1.06857	1.2328	2.15205	0.865717	4.43345	10.6751	2.29143	7.46182	0.989393	1.55471	0	0.853908	1.88619	2.45156	1.75764	0	0
FBgn0036640	nxf2	3L	nuclear RNA export factor 2 [Source:FlyBase gene name;Acc:FBgn0036640]	16576900	16580300	protein_coding	130.279	-0.88693	0.251207	-3.53068	0.000414494	0.00423591	0.584784	0.249574	2.34312	0.0191231	0.0950083	0.179055	0.252224	0.709904	0.477764	0.762374	FBgn0036640	119.241	121.817	75.201	119.439	103.886	133.004	129.168	132.903	108.196	128.621	189.674	269.597	122.963	190.506	147.093	99.3064	92.5973	61.8019
FBgn0036641	Smn	3L	survival motor neuron [Source:FlyBase gene name;Acc:FBgn0036641]	16580400	16581500	protein_coding	220.269	0.465168	0.182118	2.55421	0.0106429	0.0427259	0.206696	0.184302	1.12151	0.262072	0.499674	-0.234238	0.183552	-1.27614	0.201905	0.501229	FBgn0036641	158.395	215.851	229.301	206.597	192.189	156.058	174.004	161.164	333.916	237.454	180.346	234.195	225.432	152.782	290.51	276.828	247.739	292.078
FBgn0036643	Syx8	3L	Syntaxin 8 [Source:FlyBase gene name;Acc:FBgn0036643]	16586100	16587100	protein_coding	535.752	0.238535	0.144107	1.65526	0.0978714	0.20733	0.306531	0.145014	2.1138	0.0345323	0.141086	0.0397086	0.145544	0.272829	0.784985	0.926134	FBgn0036643	438.702	459.485	458.603	416.422	431.127	490.34	433.408	468.215	588.551	501.622	600.117	717.564	474.773	480.979	710.952	660.871	670.925	640.877
FBgn0036646	CR18217	3L	0	16600400	16602700	pseudogene	74.7811	-0.120849	0.221711	-0.545075	0.585702	0.715942	0.273288	0.222374	1.22896	0.219087	0.451804	0.31597	0.226887	1.39263	0.163732	0.449669	FBgn0036646	60.5106	52.3599	66.5714	55.9533	70.9888	84.2356	66.1855	74.8532	69.9545	54.4166	79.2901	89.8657	87.0986	104.684	55.16	75.5783	94.2219	104.132
FBgn0036648	CG4098	3L	0	16608100	16609300	protein_coding	61.6512	0.0124459	0.273743	0.0454656	0.963736	0.980077	0.159432	0.274498	0.580815	0.561365	0.759101	-0.304745	0.272336	-1.119	0.263139	0.577125	FBgn0036648	79.1977	64.1142	75.201	60.2574	55.4059	43.4478	68.3205	54.9942	75.5509	31.6606	51.3054	69.4417	70.0204	58.472	66.192	36.9103	74.7277	74.5009
FBgn0036652	CG13032	3L	0	16674000	16676300	protein_coding	9.91418	-0.606606	0.486416	-1.24709	0.212364	0.358459	-0.314383	0.482252	-0.651905	0.514462	NA	-0.111166	0.47985	-0.231668	0.816796	0.937791	FBgn0036652	12.4581	7.47999	29.5873	4.3041	12.12	7.98021	6.40505	20.6228	3.73091	23.7454	7.77354	6.80801	7.68517	11.3172	9.80623	1.75764	4.87354	0
FBgn0036654	CG9692	3L	0	16705000	16706400	protein_coding	32.6151	-1.15751	0.373417	-3.09979	0.00193659	0.012553	1.12183	0.372555	3.01117	0.0026024	0.023979	-0.458199	0.375753	-1.21941	0.222688	0.528396	FBgn0036654	17.7972	28.8514	49.3121	39.8129	25.1058	14.187	23.4852	29.0247	10.26	26.7136	60.6336	54.4641	25.6172	91.4804	36.7734	23.7281	15.4329	14.3922
FBgn0036656	CG13026	3L	0	16724700	16726200	protein_coding	51.397	-0.0825649	0.437903	-0.188546	0.850449	0.910276	-1.66685	0.431348	-3.86428	0.000111418	0.0025351	-0.704741	0.422033	-1.66987	0.0949446	0.321239	FBgn0036656	171.743	54.4971	67.8042	203.369	85.706	18.6205	64.0505	103.114	12.1255	33.6394	13.9924	23.1472	7.68517	13.2034	1.22578	17.5764	25.18	8.46602
FBgn0036659	CG9701	3L	0	16733500	16739400	protein_coding	604.992	-0.165824	0.211458	-0.784196	0.432925	0.587996	-0.00397779	0.211099	-0.0188433	0.984966	0.992606	-1.41286	0.209361	-6.74845	1.49435e-11	8.78897e-10	FBgn0036659	1254.71	1241.68	1327.73	1244.96	449.307	420.291	393.911	553.761	360.033	218.656	418.216	578.681	302.283	515.874	545.472	371.74	399.631	292.924
FBgn0036660	CG13025	3L	0	16776500	16779700	protein_coding	69.8036	-0.349949	0.246293	-1.42086	0.155356	0.286255	-0.347914	0.240445	-1.44696	0.147908	0.357977	0.283783	0.238708	1.18883	0.234507	0.544062	FBgn0036660	67.6295	85.4856	67.8042	66.7135	93.4975	76.2554	83.2656	100.823	63.4254	69.2575	52.8601	77.6113	70.0204	72.6184	28.1929	55.3655	51.9845	73.6543
FBgn0036661	CG9705	3L	0	16780100	16782400	protein_coding	1122.33	0.145741	0.178038	0.818594	0.413018	0.568047	-0.180975	0.177957	-1.01696	0.309172	0.548313	-0.272165	0.177419	-1.53403	0.125023	0.381504	FBgn0036661	1512.76	1454.32	1078.7	1139.51	1166.99	1157.13	905.247	1038.02	1247.06	1597.87	945.262	703.948	1170.71	925.178	828.626	983.397	1192.39	1154.76
FBgn0036662	CG9706	3L	0	16783000	16785200	protein_coding	227.953	0.390056	0.227213	1.7167	0.0860343	0.189012	-0.615157	0.226483	-2.71613	0.00660508	0.0463855	0.167647	0.22433	0.747322	0.454869	0.745726	FBgn0036662	181.532	269.28	229.301	223.813	254.521	226.106	273.282	267.333	337.647	322.542	225.433	103.482	192.129	130.147	240.253	217.068	271.294	137.996
FBgn0036663	CG9674	3L	0	16787600	16807700	protein_coding	2712.88	0.0100556	0.155917	0.0644934	0.948577	0.971656	0.175772	0.155957	1.12705	0.259719	0.497387	0.302494	0.156114	1.93765	0.0526659	0.218048	FBgn0036663	2271.82	2314.52	1772.77	2100.4	2628.32	2831.2	2346.38	2684.79	3088.26	2931.57	3572.72	2569.34	2811.06	2937.75	2465.04	3727.94	2504.19	3273.81
FBgn0036665	CG13024	3L	0	16809700	16829100	protein_coding	490.846	-0.354806	0.187588	-1.89141	0.0585702	0.144289	0.540811	0.187793	2.87982	0.00397897	0.0327182	-0.4633	0.187693	-2.46839	0.0135722	0.0813995	FBgn0036665	508.111	633.662	554.761	549.849	418.141	289.948	460.096	441.481	400.14	358.16	558.14	814.238	461.11	545.11	571.213	415.681	432.933	422.454
FBgn0036666	TSG101	3L	Tumor susceptibility gene 101 [Source:FlyBase gene name;Acc:FBgn0036666]	16842300	16844600	protein_coding	1417.21	0.235925	0.120029	1.96556	0.0493489	0.127104	0.163967	0.120329	1.36266	0.17299	0.391408	-0.112806	0.120227	-0.938273	0.348104	0.661298	FBgn0036666	1273.39	1431.88	1296.91	1388.07	1258.75	1346.88	1046.16	1324.44	1421.48	1537.52	1484.75	1384.75	1319.29	1401.44	1511.39	1702.27	1522.98	1857.44
FBgn0036667	CG9669	3L	0	16844600	16845000	protein_coding	307.496	0.583032	0.172296	3.3839	0.000714632	0.00620747	-0.343603	0.172724	-1.98931	0.0466665	0.172144	0.223274	0.171703	1.30035	0.193482	0.489019	FBgn0036667	235.813	289.583	266.285	266.854	328.107	312.115	305.307	295.594	395.476	401.694	195.893	287.298	270.689	215.026	280.703	377.892	471.109	339.487
FBgn0036668	CG9715	3L	0	16845400	16852400	protein_coding	315.335	-0.0589574	0.189356	-0.311357	0.75553	0.844316	0.00690797	0.189039	0.0365425	0.97085	0.9867	-0.462042	0.187437	-2.46505	0.0136994	0.0821026	FBgn0036668	336.368	521.462	319.296	435.79	313.39	297.928	262.607	282.609	280.751	350.245	298.504	236.919	383.405	241.433	306.445	254.857	272.106	281.918
FBgn0036670	CG13029	3L	0	16860600	16861800	protein_coding	5.20232	0.710159	0.49149	1.44491	0.148483	0.277621	-0.52298	0.491295	-1.06449	0.287106	NA	0.602427	0.491464	1.22578	0.220281	0.52526	FBgn0036670	0.889862	2.13714	4.93121	1.07602	7.79146	14.187	5.33754	0	2.79818	7.91515	0	5.44641	5.12345	0	20.8382	0	1.62451	13.5456
FBgn0036671	CG9951	3L	0	16863200	16865000	protein_coding	302.023	0.737649	0.227987	3.23549	0.00121434	0.00904635	-0.0428902	0.229052	-0.187251	0.851464	0.931163	0.235542	0.229208	1.02763	0.304122	0.622761	FBgn0036671	219.796	308.817	209.576	156.024	247.595	282.854	245.527	287.192	248.105	435.333	250.308	231.472	284.351	263.124	272.123	414.802	580.764	498.648
FBgn0036676	CG13028	3L	0	16923300	16924000	protein_coding	2.52037	0.989191	0.490704	2.01586	0.0438143	0.116718	-0.539198	0.489441	-1.10166	0.270609	NA	-0.0889476	0.493995	-0.180058	0.857107	NA	FBgn0036676	7.11889	3.20571	1.2328	0	2.59715	0.88669	2.13502	4.58285	0	1.97879	0	0	0.853908	1.88619	1.22578	5.27291	7.31032	5.07961
FBgn0036677	CG13023	3L	0	16923900	16927400	protein_coding	15.8098	-1.10413	0.40331	-2.73767	0.00618769	0.0288134	0.618787	0.397128	1.55815	0.119197	0.314182	0.810152	0.412752	1.96281	0.0496687	0.209585	FBgn0036677	11.5682	4.27428	4.93121	10.7602	12.12	8.8669	28.8227	17.5676	13.9909	13.8515	24.8753	39.4864	17.9321	31.1222	18.3867	7.90936	12.1839	5.92621
FBgn0036678	CG11905	3L	0	16928400	16935500	protein_coding	48.7382	-1.40781	0.284155	-4.95438	7.25608e-07	4.16937e-05	0.150176	0.270484	0.555212	0.57875	0.76977	0.863917	0.279677	3.08898	0.00200843	0.0182409	FBgn0036678	32.035	23.5085	50.5449	30.1287	66.6602	83.3489	54.4429	55.758	49.4345	39.5757	73.0713	72.1649	47.8188	99.0251	24.5156	24.6069	23.5555	27.0912
FBgn0036679	CG13022	3L	0	16938300	16939000	protein_coding	119.538	-0.64194	0.214791	-2.98868	0.00280185	0.0163566	0.678532	0.214621	3.16154	0.00156938	0.0170338	0.414088	0.220663	1.87656	0.0605783	0.240696	FBgn0036679	64.07	73.7313	92.4602	95.7662	113.409	108.176	120.628	98.5313	106.331	104.876	132.15	228.749	140.895	218.798	132.384	89.6394	121.026	110.058
FBgn0036680	Cpr73D	3L	Cuticular protein 73D [Source:FlyBase gene name;Acc:FBgn0036680]	16939100	16957700	protein_coding	336.639	-0.33611	0.224318	-1.49836	0.134039	0.259303	-0.202055	0.223158	-0.905434	0.365236	0.602116	0.225147	0.222899	1.01008	0.312456	0.630144	FBgn0036680	393.319	340.874	343.952	205.521	384.379	407.878	286.092	434.607	419.727	517.453	410.443	204.24	323.631	367.808	205.931	239.038	325.715	248.901
FBgn0036681	Obp73a	3L	Odorant-binding protein 73a [Source:FlyBase gene name;Acc:FBgn0036681]	16944400	16945900	protein_coding	13.6168	-0.702728	0.428748	-1.63902	0.101208	0.212302	0.498975	0.42607	1.17111	0.241555	0.477746	-0.158438	0.428029	-0.370158	0.711265	0.894802	FBgn0036681	20.4668	8.54856	13.5608	11.8363	17.3143	10.6403	8.54007	10.6933	16.7891	11.8727	27.9847	8.16961	10.2469	28.2929	19.6125	10.5458	4.06129	5.92621
FBgn0036684	CG3764	3L	0	16994700	17012600	protein_coding	709.004	-0.352413	0.146295	-2.40892	0.0159999	0.0566187	0.55625	0.14651	3.79667	0.000146656	0.00302909	-0.10912	0.14702	-0.742209	0.457961	0.747852	FBgn0036684	659.388	691.365	500.518	744.609	544.536	566.595	642.64	650.765	698.613	716.321	928.161	932.697	748.877	959.129	671.727	794.451	633.561	678.128
FBgn0036685	CG6664	3L	0	17012900	17016200	protein_coding	391.821	0.476163	0.193815	2.45679	0.0140184	0.0514854	-0.771672	0.193041	-3.99746	6.40266e-05	0.0017215	-0.770645	0.188855	-4.08061	4.49177e-05	0.000749623	FBgn0036685	660.277	808.908	494.354	694.036	397.364	413.198	372.56	344.478	417.862	345.298	195.893	178.37	264.711	232.002	275.8	267.161	268.045	422.454
FBgn0036686	CG7728	3L	0	17016500	17020300	protein_coding	165.301	0.456445	0.227216	2.00886	0.0445519	0.117879	-0.079723	0.2282	-0.349356	0.726822	0.863604	0.250199	0.228379	1.09554	0.273279	0.58852	FBgn0036686	97.8848	191.274	87.529	151.719	135.918	185.318	159.059	155.053	169.756	204.804	185.01	122.544	161.389	131.09	205.931	261.888	177.072	192.179
FBgn0036687	CG6652	3L	0	17020300	17022900	protein_coding	185.912	-0.272481	0.160531	-1.69737	0.0896266	0.194711	0.142697	0.159585	0.894175	0.371228	0.607737	0.612899	0.163687	3.74433	0.000180875	0.00245647	FBgn0036687	136.149	129.297	124.513	128.047	204.309	207.486	213.502	178.731	205.2	193.921	250.308	236.919	193.837	212.197	178.964	209.159	196.566	147.309
FBgn0036688	Fit2	3L	Fermitin 2 [Source:FlyBase gene name;Acc:FBgn0036688]	17024300	17027100	protein_coding	250.153	0.0410395	0.227032	0.180765	0.856552	0.914195	-0.531376	0.225394	-2.35755	0.0183961	0.0928524	-0.867682	0.22104	-3.92546	8.65656e-05	0.00131938	FBgn0036688	516.12	504.365	322.994	446.55	293.478	246.5	148.384	261.223	231.316	224.592	164.799	183.816	187.006	109.399	121.352	163.46	184.382	193.025
FBgn0036689	CG7730	3L	0	17027500	17029800	protein_coding	198.745	-0.164477	0.237054	-0.693838	0.487784	0.636187	-0.221872	0.235735	-0.941192	0.346606	0.582669	0.117061	0.234897	0.498352	0.618236	0.849873	FBgn0036689	181.532	240.428	196.016	177.544	262.312	163.151	204.962	236.017	262.096	266.147	172.573	246.45	199.814	118.83	91.9334	185.431	168.137	204.031
FBgn0036690	Ilp8	3L	Insulin-like peptide 8 [Source:FlyBase gene name;Acc:FBgn0036690]	17029800	17032100	protein_coding	78.878	0.00353803	0.358482	0.00986949	0.992125	0.995667	-0.143208	0.357797	-0.40025	0.688972	0.842212	-0.361223	0.355503	-1.01609	0.309587	0.627434	FBgn0036690	51.612	185.931	56.7089	101.146	84.8403	59.4083	45.9029	103.878	96.0709	109.823	88.6183	58.5489	85.3908	30.1791	33.096	75.5783	103.969	49.1029
FBgn0036691	beg	3L	bad egg [Source:FlyBase gene name;Acc:FBgn0036691]	17035700	17036900	protein_coding	142.47	0.0706928	0.17104	0.413311	0.679379	0.789386	0.0439749	0.171324	0.256677	0.797428	0.903793	0.109038	0.17153	0.635681	0.524984	0.792447	FBgn0036691	121.911	137.846	115.883	144.187	141.112	163.151	116.358	140.541	163.227	129.611	138.369	149.776	153.703	137.692	165.48	136.217	151.08	158.314
FBgn0036695	Papst2	3L	PAPS transporter 2 [Source:FlyBase gene name;Acc:FBgn0036695]	17042800	17044500	protein_coding	252.476	0.228909	0.190445	1.20197	0.229376	0.377549	-0.170197	0.190418	-0.893811	0.371423	0.607902	0.029809	0.189365	0.157416	0.874917	0.957733	FBgn0036695	277.637	304.543	207.111	201.217	254.521	274.874	258.337	226.087	339.513	247.348	222.323	268.236	202.376	205.595	205.931	252.221	263.984	332.714
FBgn0036696	CG14057	3L	0	17044400	17045000	protein_coding	129.181	0.576447	0.226432	2.54579	0.0109032	0.0434273	-0.29447	0.227321	-1.29539	0.195186	0.422308	-0.103866	0.224165	-0.463346	0.643116	0.860611	FBgn0036696	117.462	115.406	197.248	120.515	126.395	108.176	146.249	128.32	124.053	106.854	99.5013	121.183	115.278	74.5046	128.707	193.34	124.275	177.786
FBgn0036697	rogdi	3L	rogdi [Source:FlyBase gene name;Acc:FBgn0036697]	17049500	17055500	protein_coding	716.291	0.773709	0.193697	3.99444	6.48482e-05	0.00111702	-0.242887	0.194216	-1.2506	0.21108	0.442172	-1.06882	0.192341	-5.55689	2.7463e-08	9.65241e-07	FBgn0036697	1148.81	1251.3	1079.94	1131.98	484.802	759.894	469.704	420.859	603.474	625.297	401.115	311.807	590.05	482.865	820.046	824.331	672.549	814.431
FBgn0036698	CG7724	3L	0	17055600	17058500	protein_coding	1328.3	-0.494938	0.225985	-2.19013	0.0285147	0.0856229	-0.19842	0.225617	-0.879454	0.379155	0.614807	1.01888	0.226094	4.50642	6.59307e-06	0.000135065	FBgn0036698	714.559	746.931	869.126	654.223	2127.07	1943.63	902.044	1325.97	2476.39	2909.81	1615.34	1560.4	1310.75	964.788	709.726	924.516	1233.01	921.102
FBgn0036702	CG6512	3L	0	17238600	17242100	protein_coding	895.937	0.745613	0.200807	3.71309	0.000204745	0.0025471	-0.034671	0.201257	-0.172272	0.863223	0.937651	0.102701	0.201174	0.51051	0.609694	0.84494	FBgn0036702	768.841	948.89	465.999	677.896	728.068	922.158	602.075	831.024	832.925	1185.29	813.112	590.935	855.616	746.933	1124.04	1477.29	1163.96	1391.81
FBgn0036703	CG7707	3L	0	17243400	17244700	protein_coding	9.51829	-1.39007	0.491967	-2.82554	0.00472013	0.0239342	0.580454	0.488807	1.18749	0.235035	NA	-0.27661	0.489322	-0.565293	0.571875	0.822782	FBgn0036703	3.55945	3.20571	28.3545	5.38012	6.06002	4.43345	11.7426	6.87428	7.46182	29.6818	13.9924	13.616	3.41563	24.5205	4.90311	0.878818	3.24903	0
FBgn0036704	CG6497	3L	0	17252400	17253900	protein_coding	105.395	-1.4545	0.30916	-4.70468	2.54261e-06	0.000104893	1.10615	0.307314	3.59941	0.000318937	0.00529776	-0.128941	0.309979	-0.415966	0.677435	0.877041	FBgn0036704	101.444	58.7714	129.444	83.9299	96.0946	33.6942	117.426	90.8932	67.1564	66.2893	200.557	303.637	95.6377	195.221	61.2889	58.002	69.0419	68.5747
FBgn0036705	CG13723	3L	0	17264400	17265000	protein_coding	8.11255	-1.51547	0.47067	-3.2198	0.00128279	0.00937736	0.946321	0.464704	2.0364	0.0417106	NA	-0.237741	0.468918	-0.507	0.612155	0.846421	FBgn0036705	12.4581	8.54856	4.93121	6.45615	7.79146	9.75359	4.27003	3.81904	3.73091	6.92575	7.77354	27.232	6.83126	22.6343	1.22578	0.878818	5.6858	5.07961
FBgn0036706	CG6485	3L	0	17320000	17320800	protein_coding	22.07	-0.589367	0.375648	-1.56893	0.116664	0.235134	0.0568976	0.369668	0.153915	0.877676	0.944503	0.472322	0.374298	1.26189	0.206988	0.509645	FBgn0036706	5.33917	17.0971	27.1217	19.3684	31.1658	24.8273	23.4852	21.3866	37.3091	18.7985	32.6489	34.04	17.0782	23.5774	11.032	17.5764	23.5555	11.8524
FBgn0036707	CG13724	3L	0	17322800	17324500	protein_coding	50.5316	-1.27385	0.330101	-3.85896	0.00011387	0.00166881	0.57304	0.324475	1.76605	0.0773874	0.240128	0.063287	0.32746	0.193266	0.84675	0.94714	FBgn0036707	55.1714	38.4685	62.8729	40.8889	48.4802	31.9209	84.3331	43.5371	21.4527	37.5969	77.7354	78.9729	55.504	112.229	52.7085	27.2434	24.3677	16.0854
FBgn0036708	CG13725	3L	0	17324600	17325500	protein_coding	18.2314	-1.79312	0.454378	-3.94631	7.93635e-05	0.0012901	0.210097	0.442278	0.475033	0.634764	0.808532	0.11353	0.443312	0.256095	0.797877	0.931809	FBgn0036708	16.0175	9.61713	35.7513	16.1404	15.5829	20.3939	29.8902	19.859	3.73091	40.5651	32.6489	32.6784	9.39298	30.1791	3.67734	7.90936	2.43677	1.6932
FBgn0036709	Or74a	3L	Odorant receptor 74a [Source:FlyBase gene name;Acc:FBgn0036709]	17327700	17329200	protein_coding	5.78621	-0.638417	0.49518	-1.28926	0.197307	0.340323	-0.866009	0.48886	-1.77149	0.0764797	NA	0.972974	0.488789	1.99058	0.0465269	0.20096	FBgn0036709	9.78848	2.13714	2.46561	2.15205	12.9858	15.9604	2.13502	16.8038	5.59636	6.92575	6.21883	4.0848	1.70782	7.54477	0	3.51527	2.43677	1.6932
FBgn0036710	CG6479	3L	0	17337200	17339300	protein_coding	144.768	-0.132241	0.213253	-0.620115	0.535182	0.674724	0.644871	0.215384	2.99406	0.00275296	0.0250355	-0.124016	0.217421	-0.570393	0.568411	0.821136	FBgn0036710	107.673	117.543	125.746	125.895	116.006	136.55	87.5357	94.7123	129.649	236.465	153.916	171.562	185.298	183.904	171.609	188.067	114.528	159.161
FBgn0036711	CG13727	3L	0	17340300	17341300	protein_coding	3.72098	-0.526516	0.487773	-1.07943	0.280397	0.436699	-0.314471	0.491095	-0.640346	0.521948	NA	-0.228773	0.493256	-0.463802	0.642789	NA	FBgn0036711	8.00876	12.8228	3.69841	3.22807	7.79146	6.20683	3.20252	3.05523	2.79818	0	0	10.8928	0	1.88619	0	0	0	3.38641
FBgn0036712	brv2	3L	brivido-2 [Source:FlyBase gene name;Acc:FBgn0036712]	17342000	17344700	protein_coding	5.45139	0.0416822	0.49035	0.0850051	0.932257	0.961884	-0.63983	0.486383	-1.31549	0.188347	NA	0.00397584	0.480877	0.00826789	0.993403	0.997402	FBgn0036712	8.89862	7.47999	0	9.68422	10.3886	7.98021	4.27003	3.81904	12.1255	7.91515	3.10942	4.0848	3.41563	1.88619	1.22578	4.39409	4.06129	3.38641
FBgn0036713	Mip	3L	Myoinhibiting peptide precursor [Source:FlyBase gene name;Acc:FBgn0036713]	17344900	17349700	protein_coding	7.83334	1.49194	0.499252	2.98835	0.00280492	0.0163642	-0.34224	0.499006	-0.685843	0.492812	NA	-0.940895	0.499842	-1.88238	0.0597839	0.238514	FBgn0036713	10.6783	8.54856	7.39682	21.5205	6.06002	0.88669	1.06751	4.58285	3.73091	8.90454	1.55471	0	0.853908	2.82929	51.4827	0	2.43677	8.46602
FBgn0036714	CG7692	3L	0	17351800	17358100	protein_coding	143.883	0.309488	0.213929	1.44669	0.147985	0.277064	-0.178688	0.214184	-0.834274	0.404126	0.635636	0.260975	0.213892	1.22012	0.222418	0.528107	FBgn0036714	120.131	119.68	146.704	109.755	169.681	179.111	113.156	136.722	192.142	120.706	133.705	91.2273	146.018	152.782	148.319	152.035	162.451	195.565
FBgn0036715	Cad74A	3L	Cadherin 74A [Source:FlyBase gene name;Acc:FBgn0036715]	17367800	17379500	protein_coding	255.038	-1.19148	0.244852	-4.8661	1.1382e-06	5.81591e-05	0.920088	0.24393	3.77194	0.000161985	0.00326313	-0.350164	0.244768	-1.43059	0.152547	0.430961	FBgn0036715	298.104	234.017	289.709	253.942	202.578	185.318	202.827	239.072	213.595	149.398	362.247	624.975	204.938	449.857	216.963	170.491	166.513	126.144
FBgn0036716	CG13728	3L	0	17380000	17382700	protein_coding	24.4182	-0.0761064	0.395182	-0.192586	0.847283	0.907603	-1.21342	0.386084	-3.14289	0.00167287	0.0178134	1.19773	0.384487	3.11514	0.00183859	0.016941	FBgn0036716	28.4756	14.96	9.86242	18.2924	35.4944	34.5809	54.4429	71.0342	20.52	13.8515	17.1018	8.16961	9.39298	35.8377	23.2898	17.5764	10.5593	16.0854
FBgn0036717	CG13731	3L	0	17383600	17389000	protein_coding	41.4882	-0.206371	0.40761	-0.506296	0.612649	0.736989	-1.64975	0.399327	-4.13132	3.60686e-05	0.00111839	2.09573	0.402164	5.21113	1.87697e-07	5.42129e-06	FBgn0036717	30.2553	9.61713	3.69841	11.8363	90.9003	107.29	62.983	88.6018	102.6	82.1196	15.5471	39.4864	17.9321	13.2034	12.2578	10.5458	8.12257	39.7903
FBgn0036723	CG12229	3L	0	17434500	17436400	protein_coding	27.0322	0.297998	0.399865	0.745247	0.456122	0.608861	-0.237698	0.399823	-0.59451	0.552171	0.753077	-0.435088	0.394019	-1.10423	0.269493	0.584509	FBgn0036723	25.806	25.6457	76.4338	21.5205	34.6287	22.1673	33.0928	12.9847	8.39454	34.6288	15.5471	28.5936	13.6625	25.4636	29.4187	30.7586	30.0535	17.7786
FBgn0036725	CG18265	3L	0	17439400	17457500	protein_coding	700.646	-0.310044	0.174281	-1.77899	0.075241	0.171871	0.47435	0.174396	2.71995	0.00652912	0.046041	0.159645	0.175095	0.911763	0.361894	0.675283	FBgn0036725	550.824	525.737	669.412	554.153	649.288	548.861	769.673	611.047	638.918	568.901	839.542	1185.96	746.315	850.673	904.625	758.42	644.12	595.161
FBgn0036726	CG7603	3L	0	17465900	17466800	protein_coding	2652.95	0.292798	0.153529	1.90712	0.0565049	0.140795	-0.185586	0.153543	-1.20869	0.226782	0.461065	-0.467123	0.153185	-3.0494	0.00229297	0.0203068	FBgn0036726	2688.27	3422.63	4364.12	3054.83	2632.65	2657.41	2108.33	2308.23	2708.64	2820.76	2229.45	2448.16	2059.63	1774.91	2514.07	2817.49	2473.32	2670.18
FBgn0036727	CG7589	3L	0	17470100	17474500	protein_coding	408.122	-0.147723	0.192857	-0.765971	0.443694	0.598205	0.57486	0.193487	2.97106	0.00296771	0.026463	0.78268	0.196785	3.97734	6.96891e-05	0.00109204	FBgn0036727	250.051	253.251	114.651	188.304	382.647	367.977	337.333	337.603	602.542	415.545	527.046	540.556	600.297	489.467	432.7	525.533	472.734	507.961
FBgn0036728	CG7580	3L	0	17474800	17476100	protein_coding	5549.81	0.566539	0.126595	4.4752	7.63397e-06	0.000238691	-0.556577	0.126581	-4.39701	1.09755e-05	0.000478502	-0.645257	0.126188	-5.11346	3.16313e-07	8.70518e-06	FBgn0036728	7815.66	9073.23	8036.64	7467.61	5657.46	5834.42	4331.95	4734.85	5988.11	6367.74	3337.96	3378.13	3939.93	3230.11	4741.31	5116.48	5347.09	5497.83
FBgn0036729	CG13733	3L	0	17477800	17478900	protein_coding	17.0094	0.106734	0.453466	0.235374	0.813918	0.88608	0.188767	0.454551	0.415283	0.677935	0.835648	-0.405379	0.452748	-0.895375	0.370587	0.682502	FBgn0036729	7.11889	13.8914	51.7777	12.9123	18.1801	7.09352	22.4177	9.92951	3.73091	11.8727	34.2036	14.9776	4.26954	16.9757	29.4187	18.4552	16.2451	12.699
FBgn0036730	qjt	3L	quijote [Source:FlyBase gene name;Acc:FBgn0036730]	17479100	17480100	protein_coding	33.3931	0.267633	0.382109	0.70041	0.483671	0.632736	1.02504	0.389197	2.63373	0.00844532	0.0555376	0.910861	0.406387	2.24137	0.0250024	0.128682	FBgn0036730	15.1276	0	8.62962	7.53217	29.4344	11.527	12.8101	22.1504	31.7127	53.4272	59.0789	39.4864	49.5266	34.8946	31.8702	34.2739	69.8541	89.7398
FBgn0036731	CG6333	3L	0	17480100	17486200	protein_coding	23.7185	0.116091	0.408527	0.28417	0.77628	0.860079	-0.163364	0.407791	-0.400607	0.688709	0.841979	-0.388825	0.402869	-0.965139	0.334475	0.648856	FBgn0036731	32.9249	10.6857	51.7777	36.5848	26.8372	14.187	38.4303	15.2762	7.46182	20.7773	21.7659	21.7856	23.0555	15.0895	24.5156	15.8187	39.8006	10.1592
FBgn0036732	Oatp74D	3L	Organic anion transporting polypeptide 74D [Source:FlyBase gene name;Acc:FBgn0036732]	17487100	17511700	protein_coding	753.153	0.412292	0.209556	1.96746	0.0491301	0.126797	-0.311168	0.20958	-1.48472	0.137617	0.342908	0.430426	0.209552	2.05403	0.0399731	0.179259	FBgn0036732	612.225	645.416	380.936	748.913	896.017	967.379	657.585	744.713	854.378	928.051	837.988	468.391	757.416	542.281	850.69	936.82	709.101	1018.46
FBgn0036733	U4-U6-60K	3L	U4-U6 small nuclear riboprotein factor 60K [Source:FlyBase gene name;Acc:FBgn0036733]	17511900	17513900	protein_coding	274.068	0.240731	0.170381	1.4129	0.157685	0.288973	-0.327353	0.169932	-1.92637	0.0540578	0.189765	0.405583	0.169693	2.39009	0.0168441	0.0960843	FBgn0036733	228.694	284.24	187.386	216.281	335.033	285.514	326.657	279.554	322.724	345.298	251.863	228.749	282.643	206.538	280.703	240.796	284.29	346.26
FBgn0036734	CG7564	3L	0	17514300	17524700	protein_coding	585.196	0.14884	0.166864	0.891985	0.372401	0.530683	-0.295147	0.166548	-1.77215	0.0763704	0.238053	0.153433	0.165991	0.924342	0.355308	0.669058	FBgn0036734	597.097	629.388	489.423	560.609	631.974	665.904	590.332	652.293	648.245	724.236	523.937	439.797	668.61	423.45	535.665	473.683	568.58	710.299
FBgn0036735	Edc3	3L	Enhancer of decapping 3 [Source:FlyBase gene name;Acc:FBgn0036735]	17525300	17529900	protein_coding	730.386	0.248367	0.16783	1.47987	0.138908	0.265623	-0.327765	0.167667	-1.95486	0.0506	0.181501	0.19482	0.167242	1.1649	0.24406	0.557115	FBgn0036735	854.267	762.959	544.899	705.872	805.117	900.877	792.091	800.471	546.578	704.448	766.471	514.685	723.26	606.411	855.594	785.663	641.683	835.596
FBgn0036738	CG7542	3L	0	17549800	17551000	protein_coding	22.58	-0.421727	0.425791	-0.990455	0.321952	0.481403	0.168821	0.424196	0.397978	0.690646	0.843395	0.876753	0.430391	2.03711	0.0416393	0.18483	FBgn0036738	26.6959	11.7543	1.2328	9.68422	24.2401	27.4874	40.5653	21.3866	10.26	8.90454	57.5242	44.9329	11.9547	19.805	14.7093	32.5163	29.2413	13.5456
FBgn0036740	Vps60	3L	Vacuolar protein sorting 60 [Source:FlyBase gene name;Acc:FBgn0036740]	17620100	17621600	protein_coding	1291.91	0.778775	0.154868	5.02863	4.93992e-07	3.13991e-05	-0.0394865	0.155348	-0.25418	0.799356	0.905119	-0.341754	0.154819	-2.20744	0.0272836	0.137417	FBgn0036740	1076.73	1362.43	1644.56	1247.11	1034.53	1145.6	835.859	1160.99	1286.23	1331.72	1010.56	1042.99	1122.03	887.454	1669.51	1877.15	1532.73	1986.13
FBgn0036741	CG7510	3L	0	17621800	17631000	protein_coding	3877.66	-0.446662	0.235251	-1.89866	0.0576091	0.142752	0.0100128	0.235177	0.0425757	0.96604	0.985112	0.798955	0.235312	3.3953	0.000685531	0.00764462	FBgn0036741	2810.18	2823.16	1870.16	2297.31	4324.26	6012.65	2420.04	4902.89	6552.41	5189.37	5788.18	3164.36	4803.23	4037.4	2363.3	2925.58	4287.91	3225.55
FBgn0036742	CG7497	3L	0	17633400	17638000	protein_coding	481.104	-0.36718	0.276025	-1.33024	0.183439	0.322916	0.285074	0.275885	1.03331	0.30146	0.540889	0.362984	0.276455	1.313	0.189184	0.483379	FBgn0036742	378.191	426.36	293.407	326.035	489.13	733.293	204.962	446.828	695.814	579.784	597.008	502.431	705.328	520.589	302.767	349.769	741.591	366.578
FBgn0036745	CG7484	3L	0	17654600	17655600	protein_coding	326.509	0.593476	0.17745	3.34446	0.000824424	0.0068824	-0.753256	0.17695	-4.25688	2.07295e-05	0.000752596	0.479664	0.175371	2.73513	0.00623548	0.044914	FBgn0036745	312.341	289.583	282.312	243.182	428.53	461.966	359.75	339.895	423.458	388.832	203.667	290.021	252.757	181.075	398.378	287.373	339.524	394.516
FBgn0036746	Crtc	3L	CREB-regulated transcription coactivator [Source:FlyBase gene name;Acc:FBgn0036746]	17659800	17669200	protein_coding	1243.61	-0.127181	0.129041	-0.985589	0.324335	0.483802	0.312775	0.129154	2.42172	0.0154474	0.0833787	0.0975241	0.129473	0.753241	0.451305	0.743009	FBgn0036746	1040.25	1163.67	994.872	1082.48	1108.98	1087.08	1279.94	1112.11	1340.33	1222.89	1326.17	1768.72	1292.82	1334.48	1432.94	1296.26	1219.2	1281.75
FBgn0036747	CG6052	3L	0	17723700	17729200	protein_coding	132.655	-0.986677	0.292074	-3.37818	0.000729682	0.00629545	0.363292	0.289814	1.25353	0.210012	0.441002	0.45148	0.292051	1.5459	0.12213	0.37574	FBgn0036747	133.479	50.2228	110.952	121.591	198.249	101.969	149.451	139.013	123.12	116.748	205.221	216.495	169.928	185.79	107.869	90.5182	130.773	36.4039
FBgn0036749	CG7460	3L	0	17740500	17742500	protein_coding	6.90507	0.223962	0.496756	0.450849	0.652098	0.767943	0.805517	0.498658	1.61537	0.106231	NA	-1.74973	0.496745	-3.5224	0.000427663	0.00512985	FBgn0036749	11.5682	26.7143	4.93121	19.3684	4.32859	0.88669	1.06751	0	4.66364	0	4.66412	6.80801	5.97735	4.71548	2.45156	12.3034	12.9961	0.846602
FBgn0036750	CG6034	3L	0	17745200	17746900	protein_coding	207.822	-1.25172	0.232309	-5.38819	7.11701e-08	8.34287e-06	0.942338	0.231049	4.07851	4.53245e-05	0.00133532	0.140204	0.233696	0.599943	0.548544	0.810461	FBgn0036750	177.082	149.6	197.248	153.872	188.726	133.89	227.379	201.645	89.5418	119.717	370.02	540.556	233.971	358.377	176.512	150.278	165.701	106.672
FBgn0036751	Adgf-B	3L	Adenosine deaminase-related growth factor B [Source:FlyBase gene name;Acc:FBgn0036751]	17748800	17750600	protein_coding	11.9972	-0.413017	0.460522	-0.896845	0.369802	0.528257	0.268089	0.459198	0.58382	0.559341	NA	-0.0699437	0.459642	-0.15217	0.879053	0.959263	FBgn0036751	8.89862	8.54856	23.4233	7.53217	18.1801	5.32014	6.40505	14.5124	9.32727	15.8303	13.9924	13.616	14.5164	16.0326	24.5156	3.51527	1.62451	10.1592
FBgn0036752	Adgf-A	3L	Adenosine deaminase-related growth factor A [Source:FlyBase gene name;Acc:FBgn0036752]	17751700	17764200	protein_coding	210.419	-0.691397	0.242648	-2.84938	0.0043805	0.0227203	0.712675	0.242509	2.93876	0.00329528	0.0285988	-0.327271	0.243132	-1.34606	0.178283	0.468462	FBgn0036752	175.303	265.005	191.084	257.17	162.755	117.043	256.202	162.691	166.025	143.462	248.753	396.226	223.724	313.108	202.253	171.369	217.685	117.678
FBgn0036754	CG5589	3L	0	17802500	17804700	protein_coding	200.101	-0.458902	0.235924	-1.94513	0.0517596	0.13173	0.0414917	0.23456	0.176891	0.859594	0.935644	0.400804	0.235578	1.70137	0.0888741	0.30869	FBgn0036754	235.813	149.6	107.254	187.228	205.175	246.5	272.215	193.244	177.218	203.815	268.964	336.316	171.635	172.587	183.867	149.399	164.888	176.093
FBgn0036756	cln3	3L	cln3 [Source:FlyBase gene name;Acc:FBgn0036756]	17809200	17814100	protein_coding	2529.27	-0.225926	0.233341	-0.968221	0.332934	0.492002	0.113058	0.233298	0.484608	0.627954	0.804415	0.195087	0.233345	0.836047	0.403128	0.70648	FBgn0036756	2145.46	1925.56	2791.07	1661.38	2379.86	2576.72	2502.24	2380.03	2678.79	4744.14	2583.92	2243.92	3440.39	2421.87	1370.42	1772.58	3460.22	2448.37
FBgn0036757	Ir75a	3L	Ionotropic receptor 75a [Source:FlyBase gene name;Acc:FBgn0036757]	17815600	17817900	protein_coding	113.978	0.00456338	0.352467	0.0129469	0.98967	0.994503	0.0143262	0.352358	0.0406581	0.967568	0.98547	-0.0336652	0.351944	-0.095655	0.923795	0.973206	FBgn0036757	88.9862	66.2514	175.058	126.971	56.2716	151.624	136.641	100.059	144.573	106.854	136.814	53.1025	140.895	117.887	56.3858	59.7596	222.559	110.905
FBgn0036759	CG5577	3L	0	17838600	17841400	protein_coding	571.397	0.433478	0.186272	2.32713	0.0199585	0.066395	0.0633932	0.186813	0.33934	0.734353	0.868997	0.0992657	0.186856	0.531241	0.595252	0.835805	FBgn0036759	450.27	560.999	523.941	355.088	435.456	672.111	428.071	493.42	607.205	733.14	514.608	584.127	626.768	398.93	736.693	756.662	766.771	640.877
FBgn0036760	CG5567	3L	0	17841500	17843500	protein_coding	156.376	0.488496	0.19428	2.5144	0.0119236	0.0462024	-0.214581	0.195181	-1.09939	0.271598	0.508884	-0.0805812	0.192586	-0.418417	0.675642	0.876249	FBgn0036760	135.259	165.628	167.661	168.936	130.723	172.905	153.721	143.596	152.035	184.027	121.267	110.29	153.703	126.375	125.029	218.826	190.068	194.718
FBgn0036761	MED19	3L	Mediator complex subunit 19 [Source:FlyBase gene name;Acc:FBgn0036761]	17843700	17846500	protein_coding	449.77	0.644894	0.168488	3.82753	0.000129435	0.00182323	-0.261378	0.169053	-1.54613	0.122072	0.31885	0.00518898	0.167978	0.0308908	0.975357	0.992157	FBgn0036761	429.803	526.805	316.83	414.27	419.873	385.71	390.708	498.003	526.058	555.05	351.364	319.976	438.909	294.246	517.279	584.414	566.956	559.604
FBgn0036762	CG7430	3L	0	17846900	17849600	protein_coding	3629.75	0.292308	0.134992	2.16537	0.0303596	0.0895332	-0.45395	0.134903	-3.36502	0.00076538	0.0101055	-1.01874	0.134277	-7.58688	3.27708e-14	2.65553e-12	FBgn0036762	6334.04	7392.37	5868.14	5888.01	3250.77	3350.8	2350.65	3457.76	3529.44	3834.89	2257.44	2141.8	2410.58	2196.47	2539.81	2815.73	2790.92	2925.85
FBgn0036763	CG7441	3L	0	17849700	17852500	protein_coding	362.6	0.044697	0.20879	0.214076	0.830488	0.897332	-0.110513	0.208553	-0.529906	0.596177	0.781824	0.257362	0.208573	1.23392	0.217232	0.521056	FBgn0036763	298.994	400.714	220.672	347.556	438.919	437.138	291.43	361.281	437.449	424.45	401.115	273.682	370.596	365.922	297.864	471.925	408.565	278.532
FBgn0036764	CG5535	3L	0	17852600	17856800	protein_coding	252.674	0.0806885	0.197909	0.407704	0.683491	0.792105	-0.00735249	0.197922	-0.0371484	0.970367	0.98646	0.0026831	0.197449	0.0135888	0.989158	0.996446	FBgn0036764	260.729	271.417	244.095	246.41	209.504	224.333	239.122	350.588	227.585	173.144	261.191	309.084	223.724	228.229	232.898	210.916	335.462	299.697
FBgn0036765	CG7408	3L	0	17879100	17883700	protein_coding	216.01	-0.201514	0.23538	-0.856124	0.391929	0.549228	-0.0161332	0.234623	-0.068762	0.945179	0.975564	0.0681955	0.234361	0.290986	0.771062	0.920504	FBgn0036765	282.086	168.834	215.74	189.38	200.846	221.673	194.286	283.373	178.151	297.807	228.542	182.455	280.082	198.05	180.189	135.338	277.792	173.553
FBgn0036766	CG5506	3L	0	17883600	17884400	protein_coding	453.952	3.75933	0.464692	8.08993	5.96991e-16	1.29863e-12	-0.248691	0.465632	-0.534095	0.593276	0.779448	-0.119836	0.465162	-0.257623	0.796698	0.931341	FBgn0036766	56.0613	54.4971	91.2274	109.755	61.4659	70.0485	84.3331	58.0495	16.7891	15.8303	91.7278	31.3168	22.2016	62.2444	876.432	670.538	5420.19	378.431
FBgn0036767	CG16775	3L	0	17885900	17886600	protein_coding	51.562	-0.404826	0.35504	-1.14023	0.254192	0.406361	0.731906	0.356383	2.05371	0.0400039	0.15519	0.183453	0.360892	0.50833	0.611222	0.845932	FBgn0036767	52.5018	30.9885	32.0529	17.2164	32.0315	62.0683	14.9451	45.8285	38.2418	116.748	82.3995	53.1025	75.1439	71.6753	47.8054	50.0926	73.1032	32.1709
FBgn0036768	CG7402	3L	0	17887700	17891400	protein_coding	2406.03	0.0273605	0.249135	0.109822	0.912551	0.949789	-0.17387	0.249094	-0.698011	0.48517	0.703437	1.3556	0.249492	5.43342	5.52834e-08	1.80413e-06	FBgn0036768	1453.14	1195.73	785.295	656.375	3242.11	3204.5	1932.19	2839.08	3178.73	4900.46	2580.81	2205.79	2953.67	2120.08	1445.19	2272.62	3384.68	2958.03
FBgn0036769	Tsp74F	3L	Tetraspanin 74F [Source:FlyBase gene name;Acc:FBgn0036769]	17891800	17895900	protein_coding	5354.07	0.0424354	0.223889	0.189538	0.849671	0.90965	-0.269477	0.223856	-1.20379	0.228669	0.462969	0.257648	0.223833	1.15107	0.249702	0.563452	FBgn0036769	5207.47	5493.52	5076.68	3671.4	5603.79	6138.56	5329	6413.7	6222.22	8051.68	4376.5	4136.55	6725.38	4040.23	2890.39	4064.53	7290.82	5640.91
FBgn0036770	Prestin	3L	Prestin [Source:FlyBase gene name;Acc:FBgn0036770]	17898900	17907800	protein_coding	655.801	-0.104318	0.235131	-0.443658	0.65729	0.772026	0.0769505	0.235036	0.3274	0.743366	0.873141	-0.60481	0.234403	-2.58021	0.00987396	0.0640381	FBgn0036770	1117.67	887.982	535.036	967.346	484.802	840.582	373.628	549.178	639.851	822.186	764.916	438.436	633.6	544.167	637.405	482.471	584.825	500.342
FBgn0036771	CG14353	3L	0	17908100	17909700	protein_coding	424.027	0.347089	0.182275	1.9042	0.0568836	0.141492	-0.261538	0.182302	-1.43464	0.15139	0.363337	0.55532	0.182734	3.03896	0.00237398	0.0208902	FBgn0036771	274.077	346.217	284.777	333.568	580.896	477.039	382.168	404.819	487.816	574.837	346.7	362.186	467.088	350.832	368.959	460.501	525.531	604.473
FBgn0036772	CG5290	3L	0	17909500	17912600	protein_coding	47.7413	1.00989	0.332519	3.03709	0.00238872	0.0145842	-0.477927	0.335205	-1.42577	0.153934	0.366552	-0.641509	0.325035	-1.97366	0.0484204	0.205907	FBgn0036772	45.3829	104.72	62.8729	58.1053	27.703	27.4874	60.848	48.1199	39.1745	26.7136	29.5394	20.424	33.3024	27.3498	42.9023	65.0325	40.6129	99.0524
FBgn0036773	CG13698	3L	0	18088400	18106100	protein_coding	1571.5	0.0757283	0.150855	0.501993	0.615672	0.739531	0.0485548	0.150889	0.321791	0.747611	0.876148	0.0771578	0.150877	0.511396	0.609074	0.844514	FBgn0036773	1621.33	1475.7	1177.33	1505.36	1469.12	1463.93	1457.15	1716.28	1814.15	1591.93	1735.05	1741.49	1595.1	1254.32	1495.45	1483.44	1674.06	2015.76
FBgn0036774	mRpS26	3L	mitochondrial ribosomal protein S26 [Source:FlyBase gene name;Acc:FBgn0036774]	18106600	18107500	protein_coding	399.586	0.337021	0.184349	1.82817	0.0675236	0.159235	0.00784206	0.184863	0.0424208	0.966163	0.985112	-0.0729577	0.18436	-0.395736	0.6923	0.884124	FBgn0036774	321.24	381.48	479.56	369.076	371.393	365.316	310.645	421.622	428.122	382.895	407.333	407.119	349.248	317.824	310.122	517.624	549.898	502.035
FBgn0036775	CG5147	3L	0	18107800	18109600	protein_coding	189.966	0.398462	0.184962	2.1543	0.031217	0.0913065	-0.0534685	0.186017	-0.287439	0.773776	0.889789	0.0532616	0.185313	0.287414	0.773795	0.921748	FBgn0036775	161.955	180.588	128.211	218.433	166.218	186.205	164.396	199.354	208.931	192.932	209.886	187.901	168.22	128.261	220.64	228.493	246.114	222.656
FBgn0036777	CG7341	3L	0	18113000	18121000	protein_coding	53.1365	-0.7156	0.334594	-2.13871	0.0324591	0.0938537	0.76849	0.33451	2.29736	0.0215981	0.10273	0.139176	0.338942	0.41062	0.681351	0.878785	FBgn0036777	46.2728	44.88	45.6137	31.2047	38.9573	31.0342	51.2404	66.4513	27.0491	34.6288	48.1959	119.821	72.5822	103.741	31.8702	27.2434	95.0341	40.6369
FBgn0036778	Cyp312a1	3L	Cyp312a1 [Source:FlyBase gene name;Acc:FBgn0036778]	18128900	18132700	protein_coding	408.564	-0.661141	0.230031	-2.87414	0.00405131	0.0214677	1.00348	0.230475	4.35396	1.33702e-05	0.000551447	-0.125598	0.231597	-0.542313	0.587603	0.831905	FBgn0036778	253.611	295.994	462.301	330.34	322.913	258.027	355.48	286.428	378.687	281.977	497.506	980.353	438.909	638.476	468.247	375.255	423.186	306.47
FBgn0036780	CG7330	3L	0	18148900	18153800	protein_coding	73.2619	-0.833711	0.250977	-3.32186	0.000894205	0.00723488	0.324704	0.246648	1.31647	0.188017	0.412136	0.495011	0.252251	1.96238	0.0497184	0.209654	FBgn0036780	62.2903	56.6342	57.9417	44.117	89.1689	61.1816	92.8732	77.1447	65.2909	82.1196	118.158	137.522	75.9978	79.2201	55.16	43.9409	46.2987	73.6543
FBgn0036781	CG13699	3L	0	18154900	18162500	protein_coding	36.1327	-0.142358	0.3197	-0.445287	0.656112	0.771119	0.0123494	0.318075	0.0388253	0.96903	0.9859	0.566367	0.323193	1.75241	0.0797033	0.287974	FBgn0036781	19.577	18.1657	28.3545	36.5848	45.883	34.5809	54.4429	25.9695	46.6364	30.6712	45.0865	57.1873	24.7633	36.7808	50.2569	33.3951	34.1148	27.9379
FBgn0036782	CG7320	3L	0	18201500	18203600	protein_coding	48.8538	-0.871463	0.368601	-2.36424	0.0180669	0.0616468	-0.401772	0.361586	-1.11114	0.266509	0.50356	0.356603	0.360635	0.98882	0.322751	0.638845	FBgn0036782	35.5945	59.8399	53.0105	67.7896	70.1231	84.2356	72.5906	61.1047	55.0309	10.8833	43.5318	43.5713	40.9876	79.2201	42.9023	33.3951	16.2451	9.31262
FBgn0036783	CheA75a	3L	Chemosensory protein A 75a [Source:FlyBase gene name;Acc:FBgn0036783]	18252100	18252800	protein_coding	68.5981	-1.79611	0.422021	-4.25597	2.08146e-05	0.000496777	0.334647	0.417119	0.802283	0.42239	0.651698	-0.245513	0.417021	-0.588731	0.556042	0.814627	FBgn0036783	140.598	55.5657	104.788	48.4211	43.2859	146.304	60.848	31.3162	19.5873	133.568	105.72	144.33	33.3024	96.1959	18.3867	13.1823	30.0535	9.31262
FBgn0036784	CG5103	3L	0	18292100	18294300	protein_coding	22.9903	-0.863741	0.443513	-1.9475	0.0514749	0.131181	0.363105	0.440656	0.824011	0.409933	0.640281	0.16326	0.442553	0.368905	0.712199	0.895297	FBgn0036784	7.11889	14.96	17.2592	35.5088	25.1058	9.75359	28.8227	23.6781	7.46182	68.2681	21.7659	47.6561	12.8086	40.5532	8.58045	14.9399	21.1187	8.46602
FBgn0036785	CG13700	3L	0	18298700	18301300	protein_coding	12.108	0.0251197	0.499244	0.0503155	0.959871	0.978092	-0.0897034	0.499289	-0.179662	0.857418	0.934237	-0.335507	0.499496	-0.67169	0.501781	0.779266	FBgn0036785	6.22903	6.41142	43.1481	6.45615	12.12	1.77338	16.0126	8.40189	13.0582	35.6182	17.1018	12.2544	4.26954	0	26.9671	0	8.12257	0
FBgn0036786	skl	3L	sickle [Source:FlyBase gene name;Acc:FBgn0036786]	18438600	18439900	protein_coding	51.7119	0.436762	0.34995	1.24807	0.212005	0.358053	-0.137569	0.351145	-0.391772	0.695226	0.846521	-0.59611	0.345916	-1.72328	0.0848382	0.29919	FBgn0036786	105.004	57.7028	66.5714	43.041	48.4802	19.5072	52.3079	48.8838	67.1564	54.4166	40.4224	66.7185	30.7407	15.0895	40.4507	79.9724	51.1722	43.1767
FBgn0036787	CG4306	3L	0	18462000	18463200	protein_coding	187.866	0.865155	0.448692	1.92817	0.0538336	0.135738	-0.278946	0.44891	-0.621385	0.534346	0.740425	-0.313568	0.44845	-0.699227	0.48441	0.766917	FBgn0036787	165.514	321.64	119.582	251.79	57.1373	408.764	61.9155	107.697	139.909	155.335	69.9619	113.013	114.424	184.847	565.084	253.1	125.088	166.781
FBgn0036789	AstC-R2	3L	Allatostatin C receptor 2 [Source:FlyBase gene name;Acc:FBgn0036789]	18485100	18502600	protein_coding	57.709	-0.774969	0.288069	-2.69022	0.00714043	0.0320387	0.339736	0.284316	1.19492	0.232117	0.46682	0.157321	0.287008	0.548142	0.583594	0.830403	FBgn0036789	54.2816	44.88	72.7354	46.2691	70.1231	65.6151	54.4429	54.9942	48.5018	33.6394	80.8448	55.8257	56.3579	123.546	51.4827	50.0926	25.18	49.9495
FBgn0036790	AstC-R1	3L	Allatostatin C receptor 1 [Source:FlyBase gene name;Acc:FBgn0036790]	18560300	18576300	protein_coding	141.137	-0.599731	0.263885	-2.2727	0.0230445	0.0735481	0.453619	0.263119	1.72401	0.0847067	0.253632	-0.146307	0.26369	-0.554843	0.579002	0.827243	FBgn0036790	180.642	105.788	163.963	148.491	130.723	141.87	152.654	112.28	67.1564	96.9605	171.018	268.236	118.693	198.05	187.544	127.429	88.5361	80.4271
FBgn0036791	CG7271	3L	0	18588800	18590200	protein_coding	7.50793	-0.706818	0.493723	-1.43161	0.152256	0.282216	0.272671	0.492344	0.553823	0.5797	NA	0.618094	0.494572	1.24976	0.211389	0.514573	FBgn0036791	3.55945	2.13714	0	8.6082	7.79146	4.43345	12.8101	7.63809	10.26	13.8515	9.32825	24.5088	0	11.3172	3.67734	7.03054	6.49806	1.6932
FBgn0036793	#N/A	#N/A	#N/A	#N/A	#N/A	#N/A	0.145731	0.0192805	0.20907	0.0922203	0.926523	NA	-0.0164954	0.20907	-0.078899	0.937113	NA	-0.0115825	0.20907	-0.0554002	0.95582	NA	FBgn0036793	0.889862	0	0	0	0	0.88669	0	0	0	0	0	0	0	0	0	0	0	0.846602
FBgn0036795	CG18233	3L	0	18605500	18607300	protein_coding	94.3027	-0.611277	0.289356	-2.11255	0.0346395	0.0986294	0.155419	0.287051	0.541435	0.588208	0.776055	0.14584	0.287804	0.506733	0.612342	0.846515	FBgn0036795	65.8498	73.7313	140.54	95.7662	130.723	111.723	83.2656	92.4208	71.82	62.3318	83.9542	162.031	102.469	122.603	129.933	62.3961	58.4825	47.4097
FBgn0036796	CG18231	3L	0	18607500	18609500	protein_coding	28.2334	-0.989155	0.400563	-2.46941	0.0135336	0.0503606	0.543039	0.397078	1.36759	0.171441	0.389332	-0.0648363	0.399088	-0.162461	0.870943	0.955959	FBgn0036796	32.9249	20.3028	48.0793	16.1404	25.9715	24.8273	37.3628	22.9143	14.9236	13.8515	32.6489	78.9729	16.2242	49.041	4.90311	33.3951	16.2451	19.4718
FBgn0036801	MYPT-75D	3L	MYPT-75D [Source:FlyBase gene name;Acc:FBgn0036801]	18626000	18667200	protein_coding	734.83	0.2471	0.160499	1.53957	0.123664	0.245059	-0.316748	0.160339	-1.97549	0.0482128	0.175749	0.457247	0.160342	2.8517	0.00434863	0.0337568	FBgn0036801	565.062	624.045	507.915	694.036	825.029	800.681	929.8	757.698	888.889	844.942	665.415	548.725	823.167	602.639	647.211	717.115	902.418	882.159
FBgn0036804	Sgf11	3L	Sgf11 [Source:FlyBase gene name;Acc:FBgn0036804]	18681000	18681800	protein_coding	65.9426	0.835365	0.261561	3.19376	0.00140431	0.0099916	-0.642646	0.262401	-2.4491	0.0143214	0.0794469	-0.166712	0.25275	-0.659593	0.509515	0.783695	FBgn0036804	61.4005	84.4171	62.8729	88.234	60.6002	93.1025	56.5779	51.939	83.0127	81.1302	37.313	32.6784	40.9876	49.041	88.2561	94.9123	53.609	66.8815
FBgn0036805	Chmp1	3L	Charged multivesicular body protein 1 [Source:FlyBase gene name;Acc:FBgn0036805]	18682900	18684100	protein_coding	1366.46	0.625552	0.15733	3.97605	7.00695e-05	0.00117651	-0.0937915	0.157645	-0.594952	0.551876	0.753077	-0.395343	0.157075	-2.51691	0.0118388	0.0736067	FBgn0036805	1492.3	1647.74	1589.08	1380.54	1180.84	1420.48	928.732	1080.79	1493.3	1335.68	1287.3	999.416	1174.98	855.389	1513.84	1594.18	1703.3	1918.4
FBgn0036806	Cyp12c1	3L	Cyp12c1 [Source:FlyBase gene name;Acc:FBgn0036806]	18684300	18686300	protein_coding	128.345	1.00719	0.318677	3.16052	0.00157486	0.0108259	0.16427	0.321297	0.511272	0.609161	0.791659	-0.45639	0.319836	-1.42695	0.153594	0.433246	FBgn0036806	121.911	208.371	59.1745	102.222	71.8545	131.23	61.9155	78.6723	110.062	113.78	77.7354	99.3969	136.625	76.3908	359.153	224.977	122.651	154.081
FBgn0036807	CG6893	3L	0	18694200	18695600	protein_coding	11.696	-0.397083	0.467494	-0.849386	0.395666	0.552735	-0.307264	0.462713	-0.66405	0.506658	NA	-0.116602	0.459089	-0.253986	0.799507	0.931809	FBgn0036807	14.2378	12.8228	17.2592	16.1404	17.3143	5.32014	22.4177	9.1657	12.1255	17.8091	1.55471	16.3392	3.41563	17.9188	14.7093	5.27291	1.62451	5.07961
FBgn0036808	Dic4	3L	Dicarboxylate carrier 4 [Source:FlyBase gene name;Acc:FBgn0036808]	18696400	18698400	protein_coding	12.2171	-0.882813	0.4781	-1.8465	0.0648193	0.154727	0.160355	0.474617	0.337861	0.735468	0.869655	-0.0620476	0.474478	-0.13077	0.895957	0.96271	FBgn0036808	17.7972	16.0286	7.39682	16.1404	9.52289	16.8471	10.6751	16.8038	4.66364	16.8197	10.883	19.0624	1.70782	32.0653	1.22578	2.63645	16.2451	3.38641
FBgn0036809	CG12477	3L	0	18721900	18723300	protein_coding	6.38352	-0.241023	0.494715	-0.487196	0.626119	0.747407	-0.658875	0.491607	-1.34025	0.180165	NA	0.891195	0.492057	1.81116	0.0701156	0.263992	FBgn0036809	5.33917	1.06857	4.93121	3.22807	10.3886	15.0737	9.60757	6.87428	17.7218	5.93636	1.55471	4.0848	4.26954	9.43097	11.032	3.51527	0	0.846602
FBgn0036810	CG6885	3L	0	18744500	18745700	protein_coding	23.6216	-1.37255	0.358372	-3.82996	0.000128165	0.00181243	0.737033	0.349709	2.10756	0.0350692	0.142248	0.419767	0.361035	1.16268	0.244961	0.558345	FBgn0036810	18.6871	18.1657	17.2592	13.9883	21.6429	20.3939	23.4852	30.5523	6.52909	23.7454	52.8601	46.2945	25.6172	49.9841	7.35467	11.4246	21.1187	16.0854
FBgn0036811	MED11	3L	Mediator complex subunit 11 [Source:FlyBase gene name;Acc:FBgn0036811]	18745900	18746600	protein_coding	326.79	0.483958	0.196319	2.46515	0.0136954	0.0506903	-0.323431	0.19651	-1.64587	0.0997901	0.281857	0.00410812	0.195133	0.0210529	0.983203	0.994628	FBgn0036811	282.086	361.177	363.677	282.994	344.556	348.469	262.607	336.076	463.565	366.076	270.519	243.727	302.283	206.538	232.898	369.982	438.619	406.369
FBgn0036812	Nufip	3L	Nufip [Source:FlyBase gene name;Acc:FBgn0036812]	18746600	18748400	protein_coding	51.4507	0.167088	0.333478	0.501048	0.616337	0.739857	0.0806869	0.334429	0.241267	0.809348	0.910315	0.0175869	0.334198	0.0526242	0.958031	0.985571	FBgn0036812	66.7396	38.4685	22.1905	62.4094	37.2258	77.1421	42.7003	36.6628	33.5782	69.2575	37.313	50.3793	47.8188	69.7892	31.8702	75.5783	60.107	66.8815
FBgn0036813	Atg3	3L	Autophagy-related 3 [Source:FlyBase gene name;Acc:FBgn0036813]	18748700	18750500	protein_coding	680.155	0.765306	0.183461	4.17149	3.02618e-05	0.000641537	-0.209884	0.184013	-1.14059	0.254041	0.490926	-0.475536	0.182738	-2.60229	0.00926033	0.0610188	FBgn0036813	776.849	1040.79	528.872	833.919	520.296	639.304	464.366	636.253	789.087	701.48	511.499	404.396	567.849	459.288	768.563	840.15	826.878	932.955
FBgn0036814	CG14073	3L	0	18802300	18820700	protein_coding	707.14	-0.108572	0.142874	-0.759916	0.447305	0.601423	0.00469484	0.142617	0.0329191	0.973739	0.987728	0.155084	0.142657	1.08711	0.276988	0.593808	FBgn0036814	729.687	661.445	657.084	625.17	885.629	641.964	760.066	697.357	687.42	615.403	771.135	687.609	780.472	754.477	728.113	648.568	820.38	576.536
FBgn0036815	HipHop	3L	HP1-HOAP-interacting protein [Source:FlyBase gene name;Acc:FBgn0036815]	18821200	18822400	protein_coding	65.2453	1.03489	0.332067	3.11651	0.00183007	0.0120223	-0.154674	0.335358	-0.461222	0.64464	0.81407	-0.321664	0.331598	-0.970041	0.332026	0.647104	FBgn0036815	46.2728	115.406	64.1057	37.6609	64.9288	19.5072	66.1855	53.4666	65.2909	54.4166	43.5318	39.4864	64.897	31.1222	112.772	101.943	70.6664	122.757
FBgn0036816	Indy	3L	I'm not dead yet [Source:FlyBase gene name;Acc:FBgn0036816]	18828600	18846300	protein_coding	1741.21	0.0546778	0.197045	0.277489	0.781405	0.86327	-0.346492	0.196883	-1.75989	0.0784265	0.241935	-0.260016	0.196499	-1.32325	0.185754	0.479377	FBgn0036816	2459.58	2400.01	1520.05	2142.37	1673.43	2197.22	1239.38	1953.06	2203.1	2332.99	1624.67	980.353	1662.56	1231.68	1370.42	1382.38	1633.45	1335.09
FBgn0036818	CG14074	3L	0	18866200	18867400	protein_coding	55.4882	0.800733	0.326838	2.44993	0.0142882	0.0521617	-0.380384	0.328516	-1.15789	0.24691	0.484059	0.0213675	0.324808	0.0657852	0.947549	0.982169	FBgn0036818	52.5018	50.2228	40.6825	68.8656	60.6002	28.3741	75.7931	51.939	45.7036	63.3212	62.1883	14.9776	46.9649	35.8377	91.9334	42.1833	82.038	84.6602
FBgn0036819	Dysb	3L	Dysbindin ortholog (H. sapiens) [Source:FlyBase gene name;Acc:FBgn0036819]	18867800	18869200	protein_coding	103.832	0.17742	0.241449	0.734815	0.462452	0.614143	-0.204776	0.240945	-0.849885	0.395389	0.628289	-0.458745	0.236166	-1.94247	0.0520803	0.216732	FBgn0036819	118.352	143.188	167.661	132.351	93.4975	114.383	111.021	81.7275	57.8291	114.77	85.5089	70.8033	118.693	66.9599	101.74	94.9123	79.6012	115.984
FBgn0036820	CG6852	3L	0	18869200	18870100	protein_coding	1207.07	0.53977	0.150733	3.58097	0.000342315	0.0036811	-0.420242	0.150771	-2.78728	0.00531527	0.040338	0.0237408	0.150147	0.158117	0.874365	0.957575	FBgn0036820	1158.6	1292.97	1204.45	1178.25	1244.04	1518.01	1008.8	1144.19	1473.71	1509.81	797.565	814.238	1169.85	860.104	1453.77	1331.41	1288.24	1279.21
FBgn0036821	CG3961	3L	0	18878200	18890500	protein_coding	3615.9	-0.191837	0.180657	-1.06188	0.288288	0.446069	-0.361416	0.18048	-2.00252	0.0452283	0.168417	-0.715553	0.180165	-3.97165	7.13757e-05	0.00111227	FBgn0036821	6188.1	7203.23	3869.77	5720.15	3815.22	3818.98	3034.93	3089.61	4402.47	4079.27	2857.55	2439.99	3138.96	2179.5	1881.57	2306.02	2764.11	2296.83
FBgn0036822	NijB	3L	Ninjurin B [Source:FlyBase gene name;Acc:FBgn0036822]	18892400	18893300	protein_coding	373.245	-0.253465	0.242117	-1.04687	0.29516	0.453047	0.759647	0.242749	3.12936	0.0017519	0.0183116	0.189826	0.24415	0.777498	0.436865	0.733354	FBgn0036822	219.796	217.988	335.322	276.538	269.238	242.066	463.299	234.489	360.033	223.603	478.85	758.412	435.493	446.085	588.374	370.861	429.684	368.272
FBgn0036824	CG3902	3L	0	18893100	18898300	protein_coding	1020.1	0.656457	0.39612	1.65722	0.0974754	0.206776	-0.408674	0.396146	-1.03163	0.302248	0.541777	0.166654	0.396054	0.420785	0.673912	0.875305	FBgn0036824	796.426	1282.28	359.978	1123.37	760.966	2218.5	505.999	627.851	1313.28	1399	643.649	705.31	806.943	729.957	2353.5	1093.25	742.403	899.091
FBgn0036825	RpL26	3L	Ribosomal protein L26 [Source:FlyBase gene name;Acc:FBgn0036825]	18898900	18899900	protein_coding	3021.7	0.578563	0.171018	3.38306	0.000716841	0.00622075	0.0476836	0.171164	0.278585	0.780564	0.89333	0.113397	0.171171	0.662476	0.507667	0.782199	FBgn0036825	2254.91	2943.91	2267.12	2226.3	2040.5	3451.89	2187.32	2829.91	3576.08	3299.63	2346.05	2636.06	3154.34	2734.98	3542.5	4719.25	4425.18	3754.68
FBgn0036826	arx	3L	asterix [Source:FlyBase gene name;Acc:FBgn0036826]	18900600	18901600	protein_coding	67.7907	0.259056	0.299915	0.863762	0.387718	0.545435	-0.461809	0.298594	-1.54661	0.121956	0.318612	0.0893381	0.295205	0.302631	0.762171	0.916781	FBgn0036826	88.0963	68.3885	44.3809	101.146	96.0946	90.4424	64.0505	73.3256	63.4254	26.7136	40.4224	70.8033	69.1665	46.2117	62.5147	103.7	49.5477	61.8019
FBgn0036827	CG6843	3L	0	18901600	18903000	protein_coding	141.355	0.82165	0.21097	3.89463	9.83496e-05	0.00149757	-0.279747	0.212855	-1.31426	0.188759	0.413341	0.351385	0.212448	1.65398	0.098131	0.327331	FBgn0036827	105.894	105.788	108.487	95.7662	119.469	128.57	154.789	135.194	235.98	121.695	108.83	85.7809	126.378	115.058	210.834	203.007	155.141	227.736
FBgn0036828	CG6841	3L	0	18905400	18909000	protein_coding	193.515	-0.143204	0.249335	-0.574343	0.565736	0.699737	0.310746	0.249591	1.24502	0.213124	0.444572	0.215064	0.250846	0.857356	0.391248	0.698709	FBgn0036828	216.236	176.314	81.365	139.883	180.069	158.718	161.194	222.268	218.258	200.847	248.753	190.624	173.343	298.019	151.997	204.765	178.697	281.918
FBgn0036829	Ir75d	3L	Ionotropic receptor 75d [Source:FlyBase gene name;Acc:FBgn0036829]	18908300	18911200	protein_coding	4.29214	-0.362542	0.499882	-0.725256	0.468295	0.618879	-0.0952143	0.499543	-0.190603	0.848837	NA	-0.360984	0.49897	-0.723458	0.469399	NA	FBgn0036829	4.44931	7.47999	6.16401	10.7602	0	7.98021	5.33754	5.34666	3.73091	0	4.66412	2.7232	3.41563	5.65858	1.22578	2.63645	5.6858	0
FBgn0036830	CG14077	3L	0	18908300	18914200	protein_coding	5.8275	-1.13739	0.499514	-2.27699	0.0227868	0.072955	0.252132	0.499879	0.504385	0.613991	NA	-0.383936	0.499821	-0.768148	0.442399	0.73713	FBgn0036830	10.6783	0	16.0264	7.53217	7.79146	4.43345	6.40505	2.29143	4.66364	12.8621	0	9.53121	7.68517	11.3172	3.67734	0	0	0
FBgn0036831	CG6839	3L	0	18917600	18919300	protein_coding	40.8626	0.913703	0.455056	2.00789	0.0446547	0.118048	0.290149	0.457121	0.634732	0.525603	0.733465	-0.429783	0.456428	-0.941623	0.346386	0.660442	FBgn0036831	93.4355	20.3028	17.2592	20.4445	12.9858	13.3004	62.983	10.6933	20.52	14.8409	35.7583	44.9329	10.2469	42.4393	49.0311	150.278	17.8697	98.2058
FBgn0036832	CG18223	3L	0	18919200	18920300	protein_coding	6.58816	-2.11645	0.496909	-4.25923	2.05131e-05	0.000492671	0.557024	0.492413	1.13121	0.257965	NA	0.614186	0.495442	1.23967	0.215097	0.51812	FBgn0036832	0.889862	3.20571	11.0952	1.07602	10.3886	8.8669	7.47256	6.11047	0.932727	7.91515	10.883	12.2544	4.26954	31.1222	1.22578	0.878818	0	0
FBgn0036833	CG3819	3L	0	18920400	18922100	protein_coding	16.8349	-0.26096	0.436177	-0.598289	0.549647	0.686985	0.268991	0.43582	0.617207	0.537098	0.742259	0.122016	0.437605	0.278827	0.780378	0.924199	FBgn0036833	8.00876	16.0286	28.3545	10.7602	7.79146	31.9209	11.7426	18.3314	6.52909	3.95757	20.2112	21.7856	15.3703	32.0653	9.80623	41.3044	9.74709	9.31262
FBgn0036834	CG6836	3L	0	18950600	18955400	protein_coding	1418.07	-0.112043	0.280189	-0.399883	0.689243	0.796169	-0.453642	0.279981	-1.62026	0.105176	0.291044	-0.310282	0.279664	-1.10948	0.267223	0.581922	FBgn0036834	2118.76	1770.62	2200.55	1725.94	1346.19	1550.82	1425.12	1857.58	1354.32	1777.94	828.659	679.439	1572.04	1296.76	408.184	859.484	1769.1	983.751
FBgn0036835	CG14075	3L	0	18985000	18985600	protein_coding	14.4037	0.369571	0.473485	0.780534	0.435076	0.590221	-1.21963	0.469656	-2.59686	0.00940795	0.0597206	0.0455709	0.461988	0.0986408	0.921423	0.972353	FBgn0036835	23.1364	2.13714	13.5608	40.8889	17.3143	35.4676	9.60757	20.6228	20.52	18.7985	6.21883	2.7232	10.2469	2.82929	8.58045	17.5764	6.49806	2.5398
FBgn0036836	CG11619	3L	0	18985900	18988300	protein_coding	68.1068	-0.798629	0.29006	-2.75333	0.00589925	0.0278363	0.699856	0.28896	2.42199	0.015436	0.0833557	-0.116546	0.291617	-0.399653	0.689412	0.882936	FBgn0036836	72.9687	48.0857	62.8729	72.0937	87.4375	45.2212	54.4429	47.3561	59.6945	60.353	88.6183	106.205	82.829	121.659	30.6445	94.9123	41.4251	49.1029
FBgn0036837	CG18135	3L	0	18990000	18998300	protein_coding	2931.05	0.13633	0.268815	0.507151	0.612049	0.7365	-0.354181	0.26877	-1.31778	0.187576	0.411723	-0.0658773	0.26866	-0.245207	0.806296	0.934406	FBgn0036837	3545.21	3594.67	2214.11	3591.77	1896.79	6289.29	1906.57	2228.03	3700.13	3894.25	2691.2	2080.53	2308.97	2357.74	3166.19	2710.27	2191.47	2391.65
FBgn0036838	CG3808	3L	0	18997900	19000600	protein_coding	116.417	0.317543	0.25817	1.22998	0.218706	0.365397	0.0384339	0.259462	0.148129	0.882241	0.946493	-0.849059	0.255077	-3.32864	0.000872711	0.00930509	FBgn0036838	234.034	177.383	157.799	119.439	113.409	82.4622	74.7256	95.4761	112.86	72.2257	108.83	95.3121	81.9751	92.4235	89.4818	135.338	78.789	173.553
FBgn0036839	CG18136	3L	0	19001000	19003300	protein_coding	36.9082	-0.638928	0.370319	-1.72535	0.0844652	0.186237	-0.0950086	0.363595	-0.261303	0.793859	0.901892	-0.853746	0.356549	-2.39447	0.0166446	0.0953191	FBgn0036839	51.612	66.2514	65.3386	81.7779	38.9573	51.428	23.4852	19.0952	23.3182	46.5015	38.8677	47.6561	18.786	19.805	14.7093	13.1823	10.5593	33.0175
FBgn0036842	CG3797	3L	0	19059400	19062800	protein_coding	382.248	0.393616	0.189111	2.08141	0.0373968	0.104179	-0.275197	0.189211	-1.45445	0.145822	0.354908	-0.415869	0.187145	-2.22217	0.0262719	0.13394	FBgn0036842	409.336	608.016	496.82	398.129	392.17	373.297	266.877	383.432	452.373	390.81	379.349	272.32	292.036	222.571	361.605	444.682	358.206	378.431
FBgn0036843	CG6812	3L	0	19063200	19066200	protein_coding	426.253	-0.108885	0.144621	-0.752899	0.451511	0.6051	-0.675247	0.142233	-4.74748	2.05968e-06	0.000152042	-0.139698	0.139198	-1.0036	0.315573	0.632621	FBgn0036843	516.12	631.525	547.364	527.252	558.388	488.566	483.581	481.963	483.153	557.028	292.285	268.236	377.427	304.62	281.929	305.829	298.911	268.373
FBgn0036844	Mkp3	3L	Mitogen-activated protein kinase phosphatase 3 [Source:FlyBase gene name;Acc:FBgn0036844]	19066200	19086400	protein_coding	1541.36	0.703658	0.149581	4.70419	2.54878e-06	0.000104893	-0.362152	0.149737	-2.41858	0.0155811	0.0837586	0.128594	0.149387	0.860816	0.38934	0.697024	FBgn0036844	1655.14	1309	1178.56	1545.17	1644	1736.14	1480.63	1373.33	1612.69	1445.5	1326.17	1017.12	1394.43	1082.67	2154.92	2078.4	1724.42	1986.13
FBgn0036846	MESR6	3L	Misexpression suppressor of ras 6 [Source:FlyBase gene name;Acc:FBgn0036846]	19092700	19094800	protein_coding	197.767	0.73995	0.223965	3.30387	0.00095361	0.00760334	-0.246746	0.225225	-1.09555	0.273275	0.510628	-0.501415	0.221716	-2.26152	0.0237274	0.124214	FBgn0036846	218.016	321.64	182.455	241.03	180.935	200.392	163.329	123.737	199.604	218.656	115.048	121.183	142.603	175.416	170.383	314.617	259.11	211.65
FBgn0036847	CG11577	3L	0	19094900	19096200	protein_coding	342.546	0.868489	0.185	4.69455	2.67198e-06	0.000108497	-0.16871	0.186322	-0.905476	0.365213	0.602116	-0.287972	0.184479	-1.561	0.118523	0.369319	FBgn0036847	280.306	352.628	442.576	347.556	329.838	280.194	296.767	249.002	390.813	265.157	219.214	251.896	286.913	262.181	534.44	480.713	362.267	533.359
FBgn0036848	CG10424	3L	0	19096400	19097700	protein_coding	427.837	0.411291	0.219175	1.87654	0.0605805	0.147972	-0.241912	0.219309	-1.10306	0.269999	0.507059	0.0172542	0.218614	0.0789256	0.937092	0.978438	FBgn0036848	346.156	562.068	364.91	417.498	367.93	616.25	315.982	410.929	403.871	526.357	321.825	285.936	478.188	345.173	555.278	384.043	467.86	530.819
FBgn0036849	CG14079	3L	0	19098000	19099100	protein_coding	195.805	-0.363583	0.197578	-1.84021	0.065738	0.156118	0.271366	0.196944	1.37789	0.168239	0.385223	-0.197368	0.196702	-1.00338	0.315675	0.632715	FBgn0036849	177.972	149.6	278.613	243.182	206.906	192.412	150.519	184.078	197.738	163.25	202.112	235.557	197.253	258.408	160.577	173.127	156.766	196.412
FBgn0036850	Gem2	3L	Gemin2 [Source:FlyBase gene name;Acc:FBgn0036850]	19099100	19100400	protein_coding	403.893	-0.371115	0.161325	-2.30041	0.0214247	0.0697827	0.84061	0.16231	5.17905	2.23019e-07	3.29257e-05	-0.0808647	0.163895	-0.493392	0.621735	0.851317	FBgn0036850	323.02	286.377	432.714	295.907	332.435	320.095	321.32	287.956	319.925	290.882	536.374	691.694	456.841	613.013	411.862	438.53	436.182	474.943
FBgn0036851	CG14082	3L	0	19105400	19139000	protein_coding	225.127	-0.314183	0.180388	-1.74171	0.0815594	0.181882	0.238651	0.179861	1.32686	0.184554	0.4075	0.129038	0.180841	0.713544	0.475509	0.760502	FBgn0036851	201.999	198.754	170.127	239.954	199.115	217.239	297.835	178.731	256.5	191.942	298.504	234.195	257.88	266.896	197.35	212.674	220.934	211.65
FBgn0036853	mRpL21	3L	mitochondrial ribosomal protein L21 [Source:FlyBase gene name;Acc:FBgn0036853]	19253300	19255100	protein_coding	378.174	-0.0623552	0.192948	-0.323171	0.746565	0.83822	0.186671	0.193062	0.966898	0.333595	0.571174	-0.305932	0.192491	-1.58933	0.111985	0.356408	FBgn0036853	345.266	411.4	599.142	330.34	351.481	400.784	279.687	317.744	373.091	376.959	303.168	492.9	382.551	365.922	364.056	341.86	391.508	379.277
FBgn0036857	CG9629	3L	0	19266500	19268900	protein_coding	93.4463	1.29016	0.384481	3.35558	0.000791986	0.00666643	-0.5081	0.385958	-1.31646	0.188018	0.412136	-0.9966	0.381185	-2.61448	0.0089363	0.0593016	FBgn0036857	205.558	187	43.1481	176.468	43.2859	148.964	18.1476	55.758	55.0309	62.3318	51.3054	35.4016	35.0102	49.9841	198.576	130.065	86.0993	99.899
FBgn0036858	CG14088	3L	0	19269800	19270600	protein_coding	18.7222	-0.58401	0.382276	-1.52772	0.126582	0.248545	-0.0016223	0.374504	-0.00433187	0.996544	0.998344	-0.182093	0.370953	-0.49088	0.623511	0.851638	FBgn0036858	19.577	22.44	17.2592	35.5088	28.5687	14.187	13.8776	24.4419	13.9909	15.8303	17.1018	19.0624	23.0555	21.6912	19.6125	6.15172	17.8697	6.77281
FBgn0036859	CG14085	3L	0	19269400	19274200	protein_coding	741.551	0.00318372	0.204554	0.0155642	0.987582	0.993191	-0.426981	0.204063	-2.0924	0.0364028	0.145209	-0.227852	0.20316	-1.12154	0.262058	0.576354	FBgn0036859	1050.04	1047.2	722.422	922.153	1029.34	727.973	642.64	772.974	744.316	1026.99	696.509	526.94	606.274	500.784	376.314	587.929	623.814	743.316
FBgn0036860	CG14086	3L	0	19275800	19279900	protein_coding	11.8949	-1.44918	0.453397	-3.19628	0.00139214	0.00995216	0.214875	0.441542	0.486647	0.626508	NA	0.31785	0.444789	0.714607	0.474852	0.759838	FBgn0036860	24.0263	8.54856	6.16401	7.53217	15.5829	14.187	13.8776	19.0952	7.46182	2.96818	13.9924	24.5088	13.6625	24.5205	2.45156	7.90936	0	7.61941
FBgn0036861	CG14089	3L	0	19280100	19280800	protein_coding	2.33328	0.115764	0.486152	0.238124	0.811785	NA	-1.47335	0.491882	-2.99533	0.00274148	NA	1.38568	0.493627	2.80715	0.00499821	NA	FBgn0036861	0.889862	0	1.2328	2.15205	7.79146	12.4137	6.40505	2.29143	0.932727	0	0	1.3616	0	1.88619	1.22578	1.75764	0.812257	0.846602
FBgn0036862	Gbs-76A	3L	Glycogen binding subunit 76A [Source:FlyBase gene name;Acc:FBgn0036862]	19281400	19292800	protein_coding	404.22	0.288	0.195175	1.4756	0.140051	0.267304	0.0206029	0.195565	0.105351	0.916097	0.962657	0.345205	0.196125	1.76013	0.0783859	0.284695	FBgn0036862	274.077	320.571	246.561	392.749	411.216	458.419	342.67	371.211	455.171	415.545	393.341	362.186	433.785	416.849	611.664	568.595	309.47	491.875
FBgn0036868	ms(3)76Ba	3L	male sterile (3) 76Ba [Source:FlyBase gene name;Acc:FBgn0036868]	19387600	19390000	protein_coding	81.7794	-0.883689	0.302126	-2.9249	0.00344565	0.019065	0.595933	0.300464	1.98337	0.0473259	0.174033	0.498915	0.305265	1.63437	0.102182	0.335003	FBgn0036868	54.2816	30.9885	81.365	63.4855	78.7803	58.5216	116.358	84.7828	50.3673	47.4909	90.1731	205.602	82.829	155.611	87.0303	62.3961	78.789	43.1767
FBgn0036870	CG14095	3L	0	19464000	19464800	protein_coding	19.4967	-0.0541369	0.379969	-0.142477	0.886703	0.93264	-1.2188	0.368127	-3.31082	0.000930216	0.0115748	2.35244	0.388159	6.06051	1.35691e-09	6.02528e-08	FBgn0036870	7.11889	3.20571	6.16401	6.45615	53.6745	32.8075	42.7003	44.3009	13.0582	12.8621	18.6565	20.424	21.3477	5.65858	14.7093	24.6069	12.1839	11.0058
FBgn0036871	CG14096	3L	0	19466600	19467100	protein_coding	1.83816	0.0759564	0.493544	0.1539	0.877689	NA	-0.0001435	0.493482	-0.00029079	0.999768	NA	0.0298742	0.494007	0.0604732	0.951779	NA	FBgn0036871	0.889862	2.13714	2.46561	2.15205	0.865717	1.77338	2.13502	3.05523	0	0.989393	3.10942	1.3616	1.70782	1.88619	0	4.39409	1.62451	2.5398
FBgn0036872	CG12519	3L	0	19472500	19473100	protein_coding	1.50614	-0.491797	0.448507	-1.09652	0.272851	NA	-0.000667093	0.453555	-0.00147081	0.998826	NA	0.418274	0.450452	0.928566	0.353114	NA	FBgn0036872	0	0	2.46561	1.07602	3.46287	3.54676	0	2.29143	1.86545	0	1.55471	5.44641	0	2.82929	0	0.878818	0	1.6932
FBgn0036874	brv1	3L	brivido-1 [Source:FlyBase gene name;Acc:FBgn0036874]	19483800	19486500	protein_coding	45.137	-0.853057	0.359095	-2.37557	0.0175217	0.0603218	0.840944	0.35862	2.34494	0.0190299	0.0946905	-0.118861	0.361688	-0.328627	0.742438	0.90991	FBgn0036874	66.7396	32.0571	44.3809	23.6725	45.883	15.0737	49.1054	42.0095	27.9818	14.8409	77.7354	102.12	44.4032	77.3339	14.7093	50.0926	47.9232	36.4039
FBgn0036875	CG9449	3L	0	19492100	19497700	protein_coding	4791.35	-0.368345	0.229803	-1.60287	0.108963	0.223651	-0.256184	0.229716	-1.11522	0.264757	0.501547	1.05163	0.229843	4.57543	4.7524e-06	0.000102846	FBgn0036875	2886.71	3103.13	2699.84	1931.46	6737.01	7464.16	3983.94	4815.81	8151.1	10873.4	4976.62	4933.08	5436.83	3712.97	2299.56	3167.26	5384.45	3686.95
FBgn0036876	CG9451	3L	0	19498200	19500800	protein_coding	3243.92	0.0602817	0.214779	0.280668	0.778965	0.861762	-0.547713	0.214679	-2.55132	0.0107316	0.0654272	0.876264	0.214735	4.08068	4.49036e-05	0.000749623	FBgn0036876	2844.89	2504.73	2036.59	1530.11	4371.01	4039.76	3614.58	4859.35	4422.99	5000.39	2686.54	2582.96	3372.08	2687.83	1843.57	2706.76	4430.86	2855.59
FBgn0036877	CG9452	3L	0	19501000	19503900	protein_coding	770.402	0.148855	0.27809	0.535276	0.592459	0.720902	0.723399	0.278514	2.59735	0.0093947	0.0597024	0.813676	0.279797	2.90809	0.00363644	0.0295001	FBgn0036877	222.465	253.251	574.486	187.228	554.059	586.989	595.67	560.636	1116.47	799.43	1024.55	1297.61	915.389	736.558	590.825	1452.69	929.222	1469.7
FBgn0036878	Cpr76Ba	3L	Cuticular protein 76Ba [Source:FlyBase gene name;Acc:FBgn0036878]	19517600	19518300	protein_coding	4.76949	-0.696897	0.499802	-1.39434	0.163214	0.296853	0.050061	0.499279	0.100266	0.920133	NA	-0.611753	0.498383	-1.22748	0.219644	0.524427	FBgn0036878	1.77972	21.3714	13.5608	2.15205	2.59715	6.20683	7.47256	3.05523	0	0	4.66412	4.0848	6.83126	4.71548	2.45156	0	4.06129	0.846602
FBgn0036879	Cpr76Bb	3L	Cuticular protein 76Bb [Source:FlyBase gene name;Acc:FBgn0036879]	19519600	19520400	protein_coding	11.3172	-1.28402	0.489465	-2.62331	0.00870796	0.0369246	0.403991	0.484711	0.833467	0.404582	NA	-1.50656	0.480568	-3.13495	0.00171884	0.0159994	FBgn0036879	19.577	67.3199	8.62962	26.9006	6.06002	4.43345	11.7426	5.34666	1.86545	0.989393	12.4377	6.80801	2.56172	20.7481	4.90311	0	0	3.38641
FBgn0036880	Cpr76Bc	3L	Cuticular protein 76Bc [Source:FlyBase gene name;Acc:FBgn0036880]	19520900	19527300	protein_coding	309.933	-0.2825	0.281966	-1.00189	0.316395	0.47608	0.668162	0.282568	2.36461	0.0180492	0.0915998	-1.58338	0.28125	-5.62979	1.80428e-08	6.64576e-07	FBgn0036880	262.509	777.919	491.888	842.527	177.472	173.791	213.502	151.234	235.047	100.918	293.84	405.757	214.331	277.27	299.09	230.25	187.631	243.821
FBgn0036881	Cpr76Bd	3L	Cuticular protein 76Bd [Source:FlyBase gene name;Acc:FBgn0036881]	19532700	19538300	protein_coding	90.0393	-1.04999	0.27941	-3.75787	0.000171363	0.00223402	0.686745	0.27639	2.48469	0.0129663	0.0744072	-1.11289	0.274041	-4.06102	4.8858e-05	0.000805246	FBgn0036881	105.004	206.234	119.582	173.24	70.9888	48.768	70.4555	71.0342	76.4836	39.5757	104.165	126.629	76.8517	132.034	72.3209	53.6079	38.1761	35.5573
FBgn0036882	CG9279	3L	0	19538400	19544200	protein_coding	464.179	0.214238	0.209764	1.02133	0.307098	0.46608	0.0750702	0.210062	0.357372	0.720813	0.860927	0.150802	0.210223	0.717345	0.473161	0.758243	FBgn0036882	489.424	428.497	330.391	301.287	558.388	408.764	400.316	363.573	582.022	529.325	508.389	407.119	412.437	500.784	411.862	754.904	398.818	568.916
FBgn0036886	CG9300	3L	0	19552400	19554800	protein_coding	112.553	0.609155	0.230893	2.63825	0.00833343	0.0358455	0.200269	0.23435	0.854575	0.392786	0.625974	-0.00152868	0.234812	-0.00651022	0.994806	0.997966	FBgn0036886	110.343	113.268	66.5714	71.0176	87.4375	117.043	72.5906	84.7828	111.927	118.727	107.275	81.6961	115.278	114.115	110.32	196.855	169.762	176.94
FBgn0036887	CG9231	3L	0	19585100	19586000	protein_coding	659.63	0.0881371	0.153862	0.572833	0.566757	0.700488	-0.389381	0.153286	-2.54022	0.0110783	0.0668198	-0.21866	0.151917	-1.43934	0.150055	0.427063	FBgn0036887	717.229	752.273	1033.09	769.358	773.086	729.746	669.328	627.087	700.478	721.268	517.718	585.489	531.131	489.467	444.958	601.111	643.308	567.223
FBgn0036888	CG9330	3L	0	19586300	19589100	protein_coding	883.146	0.0500307	0.176698	0.283142	0.777068	0.86054	-0.292891	0.176399	-1.66039	0.0968353	0.275835	-0.134333	0.17575	-0.764342	0.444663	0.738708	FBgn0036888	985.967	1272.67	856.798	1002.86	1047.52	952.305	732.311	1007.46	906.611	961.69	740.041	615.444	900.019	774.282	568.761	810.27	884.548	877.079
FBgn0036889	CG14100	3L	0	19589100	19590500	protein_coding	309.577	0.375581	0.199747	1.88028	0.0600695	0.14696	-0.0303106	0.200311	-0.151317	0.879725	0.945515	0.0980948	0.200109	0.490207	0.623988	0.851789	FBgn0036889	265.179	337.668	283.545	242.106	383.513	287.288	233.784	305.523	221.056	278.02	217.659	340.4	343.271	281.043	297.864	381.407	375.263	497.802
FBgn0036890	CG9368	3L	0	19601600	19604100	protein_coding	132.53	0.670663	0.23272	2.88185	0.00395349	0.0211079	-0.184083	0.234363	-0.785461	0.432183	0.659049	-0.0730378	0.232097	-0.314686	0.753	0.91316	FBgn0036890	129.92	108.994	186.153	80.7019	130.723	128.57	96.0757	122.209	148.304	151.377	101.056	96.6737	118.693	99.9682	240.253	140.611	148.643	156.621
FBgn0036891	CG9372	3L	0	19606200	19608400	protein_coding	1646.43	0.0852738	0.188332	0.452785	0.650704	0.766834	-0.223669	0.188225	-1.18831	0.234713	0.470149	-0.486646	0.187756	-2.5919	0.0095448	0.0623813	FBgn0036891	2165.92	2273.92	2421.22	1947.6	1448.35	1585.4	1258.59	1912.58	1590.3	2135.11	1287.3	1142.38	1613.03	1238.29	1142.43	1138.95	1992.47	1341.86
FBgn0036892	Lon	3L	Lon protease [Source:FlyBase gene name;Acc:FBgn0036892]	19607900	19612200	protein_coding	509.888	0.40091	0.192762	2.07981	0.0375425	0.104489	-0.278887	0.192833	-1.44626	0.148104	0.35825	0.21978	0.192428	1.14214	0.253396	0.568097	FBgn0036892	517.9	519.325	313.132	414.27	537.61	513.394	422.733	595.007	594.147	798.44	474.186	339.039	535.4	343.287	554.052	582.656	621.377	502.035
FBgn0036893	CG9376	3L	0	19612500	19613500	protein_coding	287.421	0.378295	0.156561	2.41627	0.0156803	0.0557468	-0.50454	0.15593	-3.23569	0.00121347	0.0141015	-0.284347	0.152057	-1.87001	0.061483	0.243033	FBgn0036893	366.623	388.96	409.291	337.872	296.075	328.075	303.172	300.177	206.133	256.253	205.221	245.088	217.746	190.506	284.381	242.554	253.424	342.027
FBgn0036895	ms(3)76Cc	3L	male sterile (3) 76Cc [Source:FlyBase gene name;Acc:FBgn0036895]	19620500	19624300	protein_coding	26.7581	-0.873264	0.356718	-2.44805	0.0143631	0.0523348	0.710339	0.35435	2.00462	0.0450035	0.167868	0.262271	0.362931	0.722648	0.469896	0.755668	FBgn0036895	20.4668	17.0971	24.6561	12.9123	24.2401	22.1673	29.8902	17.5676	23.3182	40.5651	59.0789	40.848	18.786	49.041	15.9351	13.1823	34.1148	17.7786
FBgn0036896	wnd	3L	wallenda [Source:FlyBase gene name;Acc:FBgn0036896]	19624400	19635800	protein_coding	471.623	0.243863	0.152579	1.59828	0.109981	0.225092	-0.0478783	0.152836	-0.313265	0.754079	0.880149	-0.0963472	0.152108	-0.633414	0.526464	0.793449	FBgn0036896	556.164	507.571	372.306	499.275	475.279	460.192	496.391	379.613	429.054	485.792	467.967	398.949	483.312	398.93	463.344	560.686	511.722	542.672
FBgn0036897	CG8786	3L	0	19637200	19642800	protein_coding	262.06	0.147158	0.19061	0.772036	0.440093	0.594667	-0.405383	0.189771	-2.13617	0.0326654	0.135644	0.355224	0.189083	1.87866	0.0602905	0.24001	FBgn0036897	266.069	261.8	208.344	256.094	310.793	297.041	381.1	294.83	184.68	228.55	248.753	261.428	228.847	220.685	329.734	327.799	181.946	228.582
FBgn0036899	tey	3L	teyrha-meyrha [Source:FlyBase gene name;Acc:FBgn0036899]	19650500	19664100	protein_coding	385.445	-0.44763	0.288608	-1.551	0.120902	0.241282	0.700994	0.288799	2.42727	0.0152127	0.0825581	0.454294	0.29011	1.56594	0.117363	0.366879	FBgn0036899	290.985	206.234	70.2698	380.913	351.481	337.829	367.223	289.483	393.611	318.585	530.155	836.023	427.808	503.614	518.504	323.405	393.133	398.749
FBgn0036900	CG8765	3L	0	19683900	19687400	protein_coding	332.615	0.0785681	0.185817	0.422826	0.672422	0.784295	-0.0849278	0.185638	-0.457491	0.647318	0.815765	-0.141951	0.184603	-0.768952	0.441922	0.736779	FBgn0036900	403.107	365.451	247.793	413.193	280.492	373.297	348.008	291.775	419.727	340.351	349.809	272.32	344.979	249.921	317.477	319.89	276.98	372.505
FBgn0036906	CG14102	3L	0	19799000	19801300	protein_coding	49.201	-0.49167	0.319575	-1.53851	0.123923	0.245253	0.0670635	0.31587	0.212314	0.831862	0.921887	-0.0188335	0.315232	-0.059745	0.952359	0.983998	FBgn0036906	48.9424	32.0571	69.037	46.2691	64.9288	28.3741	42.7003	56.5218	94.2054	61.3424	62.1883	44.9329	58.0657	38.667	23.2898	57.1232	34.1148	22.8582
FBgn0036908	CG14103	3L	0	19803700	19805100	protein_coding	392.055	0.72018	0.170056	4.23495	2.28604e-05	0.000523452	-0.346377	0.170655	-2.02969	0.0423879	0.161497	0.230058	0.169824	1.35469	0.175517	0.465217	FBgn0036908	240.263	368.657	410.523	289.451	385.244	409.651	381.1	363.573	452.373	548.124	292.285	291.383	345.833	270.669	421.668	498.29	540.151	547.751
FBgn0036909	CG15881	3L	0	19805200	19806900	protein_coding	111.137	0.254893	0.222238	1.14694	0.251408	0.403095	0.0591842	0.223597	0.264692	0.791247	0.900525	-0.423327	0.220468	-1.92013	0.0548421	0.224195	FBgn0036909	82.7571	132.503	173.825	139.883	98.6918	108.176	85.4007	93.9485	84.8782	109.823	93.2825	103.482	113.57	92.4235	150.771	106.337	129.961	100.746
FBgn0036910	Cyp305a1	3L	Cyp305a1 [Source:FlyBase gene name;Acc:FBgn0036910]	19810400	19813300	protein_coding	927.85	-0.414612	0.305078	-1.35904	0.174135	0.310924	0.145426	0.304941	0.476898	0.633435	0.80801	1.99828	0.306768	6.51396	7.31941e-11	3.91065e-09	FBgn0036910	272.298	203.028	135.608	191.532	1391.21	1439.1	330.928	668.333	1792.7	2877.16	1299.74	1515.46	748.023	725.241	802.885	695.145	917.851	695.06
FBgn0036911	Fibp	3L	Fibp [Source:FlyBase gene name;Acc:FBgn0036911]	19816100	19818000	protein_coding	366.156	0.593576	0.170706	3.47718	0.000506721	0.00486191	-0.114664	0.171592	-0.668237	0.503982	0.717903	-0.0557949	0.170628	-0.326998	0.743669	0.910608	FBgn0036911	331.029	356.902	399.428	308.819	393.036	321.869	298.902	326.146	426.256	307.701	362.247	257.343	330.462	285.758	392.249	442.924	481.669	568.07
FBgn0036913	CG8334	3L	0	19871100	19881800	protein_coding	719.925	0.314301	0.183676	1.71117	0.0870502	0.190639	-0.0727076	0.183874	-0.395421	0.692532	0.844907	-0.593818	0.182834	-3.24785	0.0011628	0.0117455	FBgn0036913	920.117	1250.23	609.005	1030.83	593.882	634.87	615.952	643.891	581.089	756.886	698.064	475.199	566.141	623.387	666.824	734.692	784.641	772.947
FBgn0036915	Prp3	3L	Precursor RNA processing 3 [Source:FlyBase gene name;Acc:FBgn0036915]	19910300	19912500	protein_coding	226.084	0.176624	0.195373	0.904034	0.365978	0.524845	0.216952	0.196338	1.10499	0.269162	0.506511	0.364202	0.198262	1.83698	0.0662129	0.255172	FBgn0036915	172.633	203.028	113.418	154.948	176.606	212.806	196.422	253.584	267.693	221.624	237.87	265.512	236.532	243.319	197.35	339.224	290.788	286.151
FBgn0036916	Mtr3	3L	Mtr3 [Source:FlyBase gene name;Acc:FBgn0036916]	19912400	19913700	protein_coding	76.2885	0.267576	0.252347	1.06035	0.288984	0.446737	-0.201108	0.252346	-0.796951	0.425479	0.653614	-0.262383	0.247571	-1.05983	0.289221	0.607073	FBgn0036916	64.9599	113.268	98.6242	78.5498	80.5117	47.8813	100.346	64.1599	87.6764	81.1302	52.8601	70.8033	69.1665	57.5289	68.6436	60.6384	91.7851	84.6602
FBgn0036918	CG7770	3L	0	19923700	19924700	protein_coding	798.381	0.480972	0.163397	2.94359	0.00324432	0.0182629	-0.0392833	0.1638	-0.239825	0.810466	0.911021	-0.105535	0.163373	-0.645974	0.518296	0.788526	FBgn0036918	669.176	864.473	829.676	719.861	731.531	822.849	576.454	726.382	895.418	846.921	572.132	731.18	799.258	673.371	733.016	1015.03	1116.04	1048.09
FBgn0036919	Grasp65	3L	Grasp65 [Source:FlyBase gene name;Acc:FBgn0036919]	19924900	19927200	protein_coding	397.432	0.725136	0.196864	3.68343	0.000230114	0.00276774	-0.169268	0.197727	-0.856072	0.391958	0.625515	-0.535115	0.195765	-2.73346	0.00626726	0.0450539	FBgn0036919	443.151	617.634	409.291	469.147	301.27	363.543	246.594	404.819	324.589	443.248	250.308	228.749	328.754	353.661	523.407	404.256	519.845	521.507
FBgn0036920	CG8004	3L	0	19927200	19928500	protein_coding	333.705	0.647302	0.162552	3.98213	6.82994e-05	0.00115684	-0.582577	0.162542	-3.58416	0.000338171	0.00549877	-0.583879	0.157652	-3.70359	0.000212569	0.00279579	FBgn0036920	388.87	558.862	517.777	397.053	341.093	312.115	240.189	333.021	434.651	385.863	211.44	193.347	204.938	200.88	326.057	326.041	311.095	323.402
FBgn0036921	RhoGDI	3L	RhoGDI [Source:FlyBase gene name;Acc:FBgn0036921]	19928700	19932900	protein_coding	1422.51	0.716646	0.175846	4.07542	4.59322e-05	0.00087317	-0.186095	0.176119	-1.05664	0.290674	0.530324	-0.635527	0.175392	-3.62347	0.000290673	0.00368773	FBgn0036921	1845.57	2013.19	1536.07	1887.35	1111.58	1580.08	879.627	1048.71	1623.88	1280.27	963.919	913.635	1235.6	928.007	1901.18	1734.79	1436.07	1685.58
FBgn0036922	CG14182	3L	0	19978700	19979800	protein_coding	199.114	0.0831588	0.207181	0.401383	0.688138	0.795322	0.0794251	0.207518	0.382738	0.701914	0.849791	-0.404168	0.205719	-1.96466	0.0494536	0.208899	FBgn0036922	180.642	231.88	302.037	219.509	197.384	153.397	190.016	155.053	207.998	231.518	153.916	200.155	210.061	170.7	144.642	159.066	253.424	222.656
FBgn0036923	CG17732	3L	0	19981700	19984200	protein_coding	19.6185	0.41769	0.437164	0.955455	0.339348	0.497904	-0.0073965	0.438959	-0.0168501	0.986556	0.993515	-0.535676	0.434863	-1.23183	0.218013	0.522162	FBgn0036923	16.9074	45.9485	27.1217	18.2924	15.5829	10.6403	16.0126	23.6781	2.79818	14.8409	23.3206	12.2544	16.2242	14.1464	7.35467	19.334	57.6703	11.0058
FBgn0036924	hale	3L	hale-bopp [Source:FlyBase gene name;Acc:FBgn0036924]	19984400	19985900	protein_coding	6.68128	-1.54198	0.499296	-3.08831	0.002013	0.0128682	0.451762	0.4983	0.906607	0.364615	NA	-0.269291	0.498368	-0.540346	0.588958	0.832434	FBgn0036924	8.00876	4.27428	18.492	0	4.32859	1.77338	6.40505	9.1657	5.59636	21.7667	21.7659	5.44641	6.83126	4.71548	0	0	0	1.6932
FBgn0036925	schuy	3L	schumacher-levy [Source:FlyBase gene name;Acc:FBgn0036925]	19986100	19988100	protein_coding	8.00969	-0.409091	0.495532	-0.825558	0.409055	0.564447	-0.462689	0.496646	-0.931628	0.351529	NA	0.189577	0.49717	0.381311	0.702972	0.889802	FBgn0036925	6.22903	1.06857	18.492	7.53217	19.9115	7.09352	3.20252	12.9847	0	37.5969	13.9924	0	0	7.54477	0	3.51527	1.62451	3.38641
FBgn0036926	CG7646	3L	0	19991900	19996300	protein_coding	1141.75	0.161552	0.175245	0.921866	0.356598	0.515254	-0.0478766	0.175276	-0.27315	0.784738	0.896134	-0.0115947	0.175094	-0.0662196	0.947203	0.982169	FBgn0036926	923.676	906.148	1565.66	1176.09	1083.01	1077.33	1360.01	1012.05	1163.11	989.393	1122.5	1264.93	1097.27	895.942	1181.65	1138.95	1207.83	1385.89
FBgn0036927	CG7433	3L	0	19997700	20000700	protein_coding	3544.33	0.386572	0.161396	2.39519	0.016612	0.0581227	-0.398868	0.161376	-2.47168	0.0134481	0.076396	0.267513	0.161275	1.65875	0.0971671	0.325288	FBgn0036927	3183.04	3501.7	2678.88	3338.9	4784.82	3387.16	3375.46	3821.33	4416.46	4508.67	3132.74	2480.84	3355	2599.17	3254.44	3812.31	3385.49	4781.61
FBgn0036928	Tom20	3L	Translocase of outer membrane 20 [Source:FlyBase gene name;Acc:FBgn0036928]	20000600	20002400	protein_coding	2528.88	0.445422	0.130983	3.40061	0.000672361	0.00596275	-0.348747	0.130996	-2.66227	0.00776154	0.0524105	-0.507598	0.1304	-3.89261	9.91697e-05	0.00147903	FBgn0036928	3055.79	3385.23	3832.78	3016.1	2446.52	2534.16	2045.35	2261.64	2774.86	2961.25	1819.01	1902.16	2063.89	1477.83	2389.04	2408.84	2628.46	2516.95
FBgn0036929	CG7668	3L	0	20002700	20004800	protein_coding	704.374	0.23183	0.153713	1.5082	0.131503	0.255472	-0.0425947	0.15387	-0.276823	0.781916	0.894248	0.106202	0.153736	0.690808	0.489686	0.77017	FBgn0036929	580.19	711.668	690.37	597.194	705.56	755.46	669.328	650.001	657.573	786.568	612.555	712.118	818.898	551.712	747.725	832.24	672.549	927.029
FBgn0036931	CG14183	3L	0	20024700	20027800	protein_coding	372.018	-0.504648	0.20094	-2.51144	0.0120239	0.0464456	0.667208	0.201122	3.31743	0.000908484	0.0114203	0.238094	0.202792	1.17408	0.240362	0.552342	FBgn0036931	257.17	273.554	319.296	273.31	352.347	263.347	448.353	271.916	281.684	286.924	575.242	686.247	398.775	505.5	457.215	415.681	342.773	286.998
FBgn0036932	CG14184	3L	0	20027800	20029000	protein_coding	375.078	0.455061	0.181772	2.50346	0.0122985	0.0472067	-0.399692	0.181744	-2.1992	0.0278636	0.121274	-0.209165	0.17965	-1.16429	0.244305	0.557483	FBgn0036932	442.261	519.325	324.227	437.942	452.77	397.237	324.522	310.106	427.189	460.068	236.316	309.084	302.283	265.01	311.348	459.622	360.642	411.448
FBgn0036934	sNPF-R	3L	short neuropeptide F receptor [Source:FlyBase gene name;Acc:FBgn0036934]	20058500	20089000	protein_coding	675.607	-0.942679	0.2207	-4.27132	1.94321e-05	0.000473655	0.427496	0.220058	1.94265	0.0520584	0.185147	1.12778	0.222133	5.07705	3.83336e-07	1.02971e-05	FBgn0036934	287.425	312.023	251.492	314.199	823.297	682.752	628.762	528.556	1077.3	1780.91	1393.02	886.403	693.373	672.428	574.89	393.71	454.864	405.522
FBgn0036935	CG14186	3L	0	20098100	20103800	protein_coding	834.065	0.145248	0.269016	0.539924	0.589249	0.718717	0.104729	0.269125	0.389147	0.697167	0.84739	-0.707462	0.268664	-2.63326	0.00845689	0.0568968	FBgn0036935	1505.65	1007.66	719.957	1187.93	405.156	1020.58	382.168	789.014	924.333	1121.97	1012.11	465.668	682.272	652.623	753.854	960.548	655.492	766.174
FBgn0036936	CG14185	3L	0	20106100	20107600	protein_coding	673.566	0.0366405	0.183317	0.199875	0.841579	0.904464	-0.471905	0.182648	-2.58368	0.00977513	0.0611183	-0.391655	0.181185	-2.16163	0.0306466	0.149103	FBgn0036936	971.729	1065.36	759.407	868.352	736.725	645.511	530.552	853.174	796.549	898.369	558.14	507.877	481.604	427.223	435.151	453.47	447.554	687.44
FBgn0036937	Ir76b	3L	Ionotropic receptor 76b [Source:FlyBase gene name;Acc:FBgn0036937]	20108500	20111500	protein_coding	248.947	0.0916576	0.409769	0.223681	0.823006	0.892318	-0.247695	0.409634	-0.604674	0.545396	0.749263	-0.269371	0.40918	-0.658319	0.510333	0.784213	FBgn0036937	164.624	258.594	515.312	364.772	72.7203	440.685	283.957	232.198	277.02	148.409	214.55	136.16	239.094	236.717	87.0303	183.673	242.865	382.664
FBgn0036938	CG14187	3L	0	20112300	20112800	protein_coding	15.7504	-1.70312	0.445426	-3.82358	0.000131529	0.0018442	0.7893	0.437185	1.80541	0.0710102	0.227345	0.178321	0.442583	0.40291	0.687014	0.881893	FBgn0036938	16.0175	6.41142	13.5608	16.1404	9.52289	2.66007	34.1603	16.04	8.39454	9.89393	29.5394	39.4864	13.6625	43.3824	6.12889	7.03054	8.93483	2.5398
FBgn0036939	CG7365	3L	0	20124300	20127400	protein_coding	106.836	0.0110025	0.299956	0.0366805	0.97074	0.983357	-0.128605	0.298974	-0.430154	0.667084	0.82842	-1.6621	0.291236	-5.70706	1.14944e-08	4.37749e-07	FBgn0036939	142.378	211.577	326.693	294.831	59.7345	89.5557	69.388	56.5218	99.8018	74.2045	57.5242	66.7185	66.6048	57.5289	39.2249	81.7301	31.678	97.3592
FBgn0036940	obst-J	3L	obstructor-J [Source:FlyBase gene name;Acc:FBgn0036940]	20130500	20131700	protein_coding	13.1727	-0.392982	0.477991	-0.822154	0.410989	0.566296	0.100004	0.47678	0.209749	0.833864	0.922948	0.188487	0.477361	0.394852	0.692952	0.88426	FBgn0036940	8.89862	25.6457	3.69841	13.9883	16.4486	6.20683	13.8776	26.7333	2.79818	0.989393	10.883	28.5936	7.68517	23.5774	18.3867	2.63645	24.3677	1.6932
FBgn0036941	CG7335	3L	0	20132000	20133300	protein_coding	4.07101	-0.510618	0.49203	-1.03778	0.299373	0.458147	0.302285	0.492879	0.613305	0.539675	NA	-0.239976	0.49307	-0.486697	0.626473	NA	FBgn0036941	2.66959	0	13.5608	1.07602	2.59715	0	3.20252	5.34666	0.932727	17.8091	1.55471	8.16961	4.26954	4.71548	4.90311	0	1.62451	0.846602
FBgn0036942	CG7328	3L	0	20139200	20140600	protein_coding	205.799	-0.00266458	0.177878	-0.0149798	0.988048	0.993529	0.0213132	0.177682	0.119951	0.904522	0.957512	-0.0705651	0.176818	-0.399083	0.689832	0.883242	FBgn0036942	175.303	231.88	219.439	217.357	202.578	254.48	179.341	164.983	221.989	206.783	234.761	231.472	187.86	164.099	201.028	217.947	194.13	198.951
FBgn0036945	Ssk	3L	Snakeskin [Source:FlyBase gene name;Acc:FBgn0036945]	20188500	20189800	protein_coding	75.3212	1.0006	0.30057	3.329	0.000871583	0.00710471	0.40922	0.307886	1.32913	0.183806	0.406676	-1.44842	0.301311	-4.80705	1.53175e-06	3.70516e-05	FBgn0036945	96.1051	182.726	97.3914	93.6141	27.703	31.0342	48.0379	47.3561	39.1745	24.7348	57.5242	59.9105	44.4032	50.9272	100.514	82.6089	194.13	77.8873
FBgn0036947	obst-F	3L	obstructor-F [Source:FlyBase gene name;Acc:FBgn0036947]	20200400	20201600	protein_coding	4.66857	-1.27939	0.497803	-2.57007	0.0101678	0.0413388	0.904037	0.496812	1.81968	0.0688082	NA	0.502895	0.499188	1.00743	0.31373	0.631443	FBgn0036947	1.77972	2.13714	0	2.15205	6.92574	2.66007	3.20252	1.52762	8.39454	6.92575	7.77354	2.7232	9.39298	19.805	6.12889	0	0.812257	1.6932
FBgn0036948	CG7298	3L	0	20202100	20203700	protein_coding	29.5135	-0.777561	0.328277	-2.36862	0.0178547	0.0611503	0.291921	0.322286	0.905782	0.365051	0.602116	0.301464	0.327515	0.920458	0.357333	0.670563	FBgn0036948	48.0525	20.3028	18.492	15.0643	34.6287	37.241	27.7552	31.3162	26.1164	18.7985	34.2036	39.4864	38.4258	51.8703	24.5156	17.5764	20.3064	27.0912
FBgn0036949	CG7290	3L	0	20204300	20206000	protein_coding	6.37617	-1.26041	0.491382	-2.56503	0.0103166	0.0417797	-0.671455	0.478321	-1.40378	0.160386	NA	0.379825	0.475191	0.799311	0.42411	0.721566	FBgn0036949	15.1276	2.13714	7.39682	7.53217	6.92574	15.0737	18.1476	6.87428	4.66364	2.96818	4.66412	10.8928	4.26954	4.71548	0	1.75764	1.62451	0
FBgn0036950	CG6996	3L	0	20207500	20209600	protein_coding	16.4791	-1.87558	0.435315	-4.30857	1.64316e-05	0.00041356	0.720208	0.423293	1.70144	0.0888598	0.261665	0.262305	0.429585	0.610601	0.541464	0.804583	FBgn0036950	21.3567	12.8228	4.93121	15.0643	12.9858	10.6403	18.1476	27.4971	5.59636	13.8515	43.5318	27.232	27.325	33.0084	6.12889	11.4246	0	5.07961
FBgn0036951	CG7017	3L	0	20210300	20212100	protein_coding	11.9845	0.479331	0.498708	0.961146	0.336479	0.495653	0.473491	0.49916	0.948577	0.342836	NA	0.883125	0.499656	1.76747	0.0771503	0.282034	FBgn0036951	3.55945	0	1.2328	0	10.3886	8.8669	1.06751	10.6933	12.1255	9.89393	17.1018	21.7856	6.83126	12.2603	80.9014	10.5458	0	8.46602
FBgn0036952	CG6933	3L	0	20218500	20220400	protein_coding	3.00444	-1.05736	0.479252	-2.20627	0.0273648	0.0830995	0.0535081	0.484753	0.110382	0.912106	NA	0.838023	0.480365	1.74455	0.0810624	NA	FBgn0036952	2.66959	1.06857	0	0	7.79146	8.8669	1.06751	3.05523	0	3.95757	4.66412	16.3392	2.56172	0	1.22578	0	0.812257	0
FBgn0036953	CG17145	3L	0	20221800	20223200	protein_coding	69.9776	-0.637467	0.287285	-2.21893	0.0264913	0.0811469	-0.0947663	0.28263	-0.335302	0.737397	0.870496	0.489688	0.284382	1.72194	0.0850812	0.299618	FBgn0036953	48.9424	72.6628	34.5185	93.6141	100.423	70.0485	88.6032	103.114	56.8964	43.5333	77.7354	88.5041	75.9978	95.2528	79.6756	58.8808	38.1761	33.0175
FBgn0036956	CG13813	3L	0	20231700	20233300	protein_coding	11.7979	0.542513	0.466043	1.16408	0.24439	0.395088	-0.132155	0.467745	-0.282537	0.777532	NA	-0.295793	0.464268	-0.637117	0.524049	0.792336	FBgn0036956	16.0175	27.7828	3.69841	8.6082	14.7172	7.09352	5.33754	14.5124	3.73091	9.89393	13.9924	5.44641	5.12345	12.2603	35.5476	5.27291	8.93483	14.3922
FBgn0036958	CG17233	3L	0	20233200	20241900	protein_coding	839.218	0.199041	0.157707	1.26209	0.206916	0.352613	-0.324177	0.157505	-2.0582	0.0395708	0.154247	0.58962	0.157715	3.73852	0.000185105	0.00249995	FBgn0036958	748.374	684.954	467.232	605.802	902.943	1028.56	998.12	888.309	1161.25	1098.23	847.316	669.908	794.134	720.526	758.757	818.179	840.686	1072.64
FBgn0036959	CG6951	3L	0	20241300	20245300	protein_coding	99.668	0.49566	0.234246	2.11598	0.0343467	0.0979947	-0.241551	0.235275	-1.02668	0.304572	0.543993	-0.368785	0.230051	-1.60306	0.108922	0.349249	FBgn0036959	129.92	100.446	145.471	105.45	87.4375	96.6493	102.481	80.9637	78.3491	114.77	76.1807	98.0353	66.6048	67.903	136.061	90.5182	138.896	77.8873
FBgn0036962	CG17122	3L	0	20273400	20275300	protein_coding	504.671	-0.277328	0.162303	-1.7087	0.0875061	0.191362	0.430198	0.162462	2.64799	0.00809712	0.0540585	-0.014089	0.163042	-0.0864135	0.931138	0.975898	FBgn0036962	433.363	471.239	441.343	489.591	541.073	380.39	402.451	491.893	473.825	461.057	668.524	716.202	460.256	629.045	424.119	509.714	550.711	539.285
FBgn0036964	FRG1	3L	FSHD region gene 1 ortholog (H. sapiens) [Source:FlyBase gene name;Acc:FBgn0036964]	20295800	20297000	protein_coding	162.197	0.0401678	0.228361	0.175897	0.860375	0.915893	-0.170201	0.227541	-0.748	0.45446	0.678024	-0.694222	0.2234	-3.10754	0.00188654	0.0172846	FBgn0036964	253.611	283.171	215.74	209.825	163.621	162.264	101.413	151.234	141.775	203.815	108.83	93.9505	160.535	144.294	104.191	114.246	126.712	180.326
FBgn0036967	CG6597	3L	0	20299400	20309500	protein_coding	611.492	-0.366394	0.132585	-2.76346	0.00571924	0.0272914	0.356036	0.132425	2.68859	0.00717547	0.0493508	0.0352773	0.132987	0.265268	0.790803	0.929072	FBgn0036967	575.741	522.531	491.888	631.627	587.822	555.955	552.969	582.022	602.542	708.406	705.837	811.515	637.869	777.112	567.536	589.687	497.102	608.707
FBgn0036969	Spn77Bb	3L	Serpin 77Bb [Source:FlyBase gene name;Acc:FBgn0036969]	20321000	20322400	protein_coding	6.46981	0.50486	0.496249	1.01735	NA	NA	0.19708	0.495506	0.397736	NA	NA	0.161474	0.495058	0.326172	NA	NA	FBgn0036969	1.77972	1.06857	7.39682	4.3041	2.59715	7.09352	7.47256	2.29143	0	1.97879	18.6565	4.0848	1.70782	2.82929	49.0311	0	1.62451	2.5398
FBgn0036970	Spn77Bc	3L	Serpin 77Bc [Source:FlyBase gene name;Acc:FBgn0036970]	20342600	20344300	protein_coding	29.9342	-1.32286	0.428985	-3.0837	0.00204441	0.0129817	0.0751129	0.422386	0.17783	0.858857	0.935173	0.422878	0.424014	0.997321	0.318609	0.635568	FBgn0036970	30.2553	25.6457	29.5873	25.8246	35.4944	62.0683	42.7003	22.1504	22.3855	14.8409	59.0789	62.6337	19.6399	33.9515	35.5476	9.667	6.49806	0.846602
FBgn0036972	CR6434	3L	0	20322400	20323200	pseudogene	1.7257	-0.522098	0.471575	-1.10714	0.268234	NA	0.36305	0.473448	0.766821	0.443188	NA	0.0794049	0.470635	0.168719	0.866018	NA	FBgn0036972	1.77972	0	1.2328	2.15205	1.73143	0.88669	2.13502	1.52762	0	2.96818	4.66412	4.0848	0	3.77239	0	0.878818	3.24903	0
FBgn0036973	Rbbp5	3L	0	20345700	20347900	protein_coding	120.766	0.239609	0.219656	1.09084	0.275345	0.43077	-0.0447208	0.220261	-0.203036	0.839107	0.925872	0.179231	0.220289	0.813616	0.415865	0.717184	FBgn0036973	116.572	107.926	88.7618	105.45	111.678	164.038	89.6707	112.28	155.765	109.823	111.939	100.759	97.3455	151.839	110.32	149.399	143.77	146.462
FBgn0036974	eRF1	3L	eukaryotic release factor 1 [Source:FlyBase gene name;Acc:FBgn0036974]	20348400	20353900	protein_coding	1541.64	0.244111	0.121491	2.00929	0.0445059	0.117825	-0.00282726	0.121644	-0.0232422	0.981457	0.991614	-0.57723	0.12094	-4.77288	1.81614e-06	4.33554e-05	FBgn0036974	1873.16	2242.93	1824.55	1993.87	1334.94	1408.95	1285.28	1257.23	1412.15	1577.09	1379.03	1307.14	1465.31	1125.11	1447.64	1610.87	1505.93	1698.28
FBgn0036975	CG5618	3L	0	20353400	20356600	protein_coding	619.824	0.168044	0.236154	0.711585	0.476722	0.626589	0.279549	0.236668	1.18118	0.23753	0.473456	-1.94083	0.23494	-8.26096	1.44502e-16	1.58474e-14	FBgn0036975	1608.87	1785.58	886.385	1321.36	398.23	354.676	303.172	288.72	322.724	357.171	447.756	517.409	295.452	395.157	692.565	422.711	292.413	466.477
FBgn0036977	CG5665	3L	0	20358500	20359800	protein_coding	4.14224	-0.473532	0.496465	-0.953808	0.340181	0.498886	0.182594	0.497177	0.367262	0.713423	NA	-0.187006	0.497423	-0.375949	0.706955	NA	FBgn0036977	4.44931	13.8914	1.2328	3.22807	8.65717	2.66007	6.40505	0	0	0	7.77354	8.16961	1.70782	5.65858	0	1.75764	8.12257	0.846602
FBgn0036978	Toll-9	3L	Toll-9 [Source:FlyBase gene name;Acc:FBgn0036978]	20361800	20366700	protein_coding	11.4109	-1.38345	0.454346	-3.04493	0.00232732	0.014278	1.18717	0.45182	2.62752	0.00860088	NA	-0.332364	0.45697	-0.727323	0.467028	0.754049	FBgn0036978	11.5682	0	18.492	9.68422	7.79146	5.32014	7.47256	7.63809	11.1927	15.8303	26.43	21.7856	14.5164	25.4636	1.22578	3.51527	7.31032	10.1592
FBgn0036979	CG13247	3L	0	20370300	20371700	protein_coding	16.8004	-1.5374	0.393104	-3.91093	9.19398e-05	0.00142708	0.323065	0.375103	0.86127	0.389089	0.623154	0.659229	0.386248	1.70675	0.0878684	0.306321	FBgn0036979	12.4581	7.47999	12.328	15.0643	29.4344	19.5072	12.8101	20.6228	13.0582	22.756	17.1018	32.6784	25.6172	32.0653	13.4836	2.63645	5.6858	7.61941
FBgn0036980	RhoBTB	3L	Rho-related BTB domain containing [Source:FlyBase gene name;Acc:FBgn0036980]	20376200	20382400	protein_coding	984.026	0.111644	0.170595	0.654438	0.51283	0.657532	-0.00942724	0.170622	-0.0552521	0.955938	0.980697	0.108233	0.170576	0.634512	0.525746	0.792731	FBgn0036980	914.778	1009.8	743.38	972.726	931.512	1122.55	897.774	982.258	761.105	1234.76	1131.83	883.679	1134.84	759.193	1023.53	1061.61	1037.25	1109.89
FBgn0036984	CG13248	3L	0	20407100	20410600	protein_coding	453.229	-0.817459	0.176873	-4.62174	3.80532e-06	0.000142659	0.787643	0.176662	4.45849	8.25398e-06	0.000398646	-0.136208	0.177625	-0.766827	0.443184	0.737652	FBgn0036984	421.794	410.331	473.396	392.749	409.484	380.39	369.358	380.377	359.1	341.341	690.29	788.367	436.347	795.03	464.57	322.526	367.953	354.726
FBgn0036985	zye	3L	zye [Source:FlyBase gene name;Acc:FBgn0036985]	20413600	20424300	protein_coding	159.27	-1.34449	0.227293	-5.91523	3.31403e-09	9.01119e-07	0.379498	0.222476	1.70579	0.0880466	0.260214	0.102189	0.223748	0.456714	0.647876	0.863243	FBgn0036985	158.395	115.406	193.55	205.521	195.652	175.565	177.206	175.676	91.4073	62.3318	251.863	287.298	177.613	241.433	110.32	86.1241	104.781	56.7223
FBgn0036986	CG5282	3L	0	20424400	20426100	protein_coding	225.509	0.0776331	0.231733	0.335011	0.737617	0.831831	-0.22392	0.231157	-0.968692	0.332699	0.570717	-0.260764	0.229231	-1.13756	0.255305	0.569718	FBgn0036986	327.469	251.114	233	258.246	231.147	240.293	199.624	213.103	258.365	300.776	222.323	209.687	209.207	111.285	176.512	243.433	255.049	118.524
FBgn0036987	CG5274	3L	0	20426200	20427700	protein_coding	179.149	-0.0114394	0.220054	-0.0519843	0.958541	0.977634	0.203664	0.220496	0.92366	0.355663	0.592787	-0.106123	0.22034	-0.481632	0.630068	0.853878	FBgn0036987	134.369	196.617	155.333	195.836	205.175	90.4424	171.869	163.455	242.509	211.73	186.565	193.347	189.568	163.156	154.448	186.309	229.869	154.081
FBgn0036988	CG5262	3L	0	20428000	20430500	protein_coding	201.735	0.421981	0.219952	1.91852	0.0550453	0.138153	-0.414754	0.219747	-1.88741	0.0591048	0.201387	-0.769005	0.214765	-3.58068	0.0003427	0.00423971	FBgn0036988	284.756	382.548	245.328	354.012	163.621	203.052	146.249	210.047	226.653	155.335	115.048	100.759	185.298	129.204	214.511	199.492	151.08	164.241
FBgn0036990	mRpL15	3L	mitochondrial ribosomal protein L15 [Source:FlyBase gene name;Acc:FBgn0036990]	20435100	20436200	protein_coding	205.38	0.563867	0.209609	2.69009	0.00714318	0.0320387	-0.121089	0.210798	-0.57443	0.565677	0.761977	-0.36003	0.208235	-1.72896	0.0838161	0.29695	FBgn0036990	226.025	246.84	249.026	185.076	196.518	192.412	138.776	169.566	255.567	242.401	121.267	155.223	204.084	154.668	150.771	244.311	289.164	275.145
FBgn0036991	CG5872	3L	0	20436200	20438400	protein_coding	55.2197	0.179162	0.297373	0.602484	0.546852	0.685061	-0.398182	0.295685	-1.34664	0.178095	0.398314	0.50637	0.2955	1.7136	0.0866018	0.303126	FBgn0036991	50.7221	51.2914	34.5185	49.4971	61.4659	86.8957	60.848	65.6875	46.6364	55.406	45.0865	31.3168	77.7056	46.2117	25.7414	60.6384	71.4787	72.8077
FBgn0036992	CG11796	3L	0	20438200	20439900	protein_coding	2717.33	-0.672128	0.448711	-1.49791	0.134157	0.259306	1.58635	0.448749	3.53506	0.000407689	0.0063131	0.0200615	0.448813	0.0446991	0.964347	0.986902	FBgn0036992	380.861	1176.5	500.518	2370.48	1016.35	2601.55	433.408	469.742	3712.25	4313.75	9407.54	5338.84	3345.61	2710.46	2879.35	2643.48	2982.61	2628.7
FBgn0036993	CG5910	3L	0	20442400	20450600	protein_coding	457.232	0.410236	0.213816	1.91864	0.0550296	0.138137	-0.0489032	0.214252	-0.228251	0.819451	0.915424	-0.66774	0.212803	-3.13783	0.00170203	0.0158784	FBgn0036993	670.066	603.742	666.946	469.147	237.207	550.635	365.088	329.965	485.018	497.665	290.73	303.637	487.581	344.23	476.828	466.652	470.297	514.734
FBgn0036994	CG5199	3L	0	20450500	20452900	protein_coding	82.354	0.149808	0.254533	0.58856	0.556157	0.691935	0.348465	0.256982	1.35599	0.175103	0.394407	0.216609	0.260308	0.832128	0.405337	0.708185	FBgn0036994	57.841	70.5256	71.5026	39.8129	77.9146	87.7823	44.8353	70.2704	108.196	79.1515	130.595	59.9105	90.5142	85.8218	94.385	88.7606	115.341	109.212
FBgn0036995	atk	3L	artichoke [Source:FlyBase gene name;Acc:FBgn0036995]	20454700	20464900	protein_coding	366.914	-1.08976	0.260054	-4.19049	2.78353e-05	0.000609853	0.84198	0.259551	3.24399	0.00117869	0.0138084	-0.161769	0.260231	-0.621635	0.534182	0.799464	FBgn0036995	366.623	302.405	429.015	349.708	316.853	356.45	293.565	315.453	225.72	173.144	637.43	793.814	340.709	634.704	452.312	279.464	177.072	160.008
FBgn0036996	mag	3L	magro [Source:FlyBase gene name;Acc:FBgn0036996]	20460700	20462300	protein_coding	106.483	0.0156367	0.34352	0.0455189	0.963694	0.980077	0.176216	0.343807	0.512545	0.608269	0.790975	0.182872	0.344474	0.530872	0.595508	0.836003	FBgn0036996	81.8673	82.2799	108.487	88.234	127.26	81.5755	120.628	88.6018	89.5418	75.1939	118.158	166.115	89.6603	108.456	290.51	66.7902	90.1606	43.1767
FBgn0036997	CG5955	3L	0	20466900	20469600	protein_coding	327.926	0.752044	0.226774	3.31627	0.000912288	0.00734167	-0.232465	0.227505	-1.0218	0.306875	0.546167	0.0757554	0.226733	0.334117	0.738291	0.907909	FBgn0036997	303.443	260.731	313.132	250.714	352.347	385.71	224.177	229.906	414.131	414.556	270.519	299.552	274.958	162.213	547.923	518.502	292.413	387.744
FBgn0036998	CG5969	3L	0	20473800	20474800	protein_coding	333.996	0.205848	0.211787	0.971956	0.331072	0.490323	-0.0750852	0.211902	-0.354339	0.723085	0.861764	0.0916768	0.211595	0.433265	0.664822	0.871884	FBgn0036998	317.681	266.074	396.963	243.182	335.033	414.084	278.62	279.554	386.149	423.46	273.629	306.36	412.437	243.319	254.962	369.982	454.864	355.573
FBgn0036999	isoQC	3L	iso Glutaminyl cyclase [Source:FlyBase gene name;Acc:FBgn0036999]	20474500	20477000	protein_coding	194.481	0.246393	0.231879	1.06259	0.287967	0.445618	-0.350295	0.231366	-1.51403	0.130019	0.331934	-0.0981195	0.22912	-0.428244	0.668473	0.873002	FBgn0036999	225.135	242.565	199.714	176.468	242.401	189.752	157.991	194.771	233.182	307.701	152.361	141.607	169.074	143.351	90.7076	223.22	238.804	171.86
FBgn0037000	ZnT77C	3L	Zinc transporter 77C [Source:FlyBase gene name;Acc:FBgn0037000]	20484300	20494900	protein_coding	328.236	-0.478513	0.179226	-2.66989	0.00758755	0.0334305	0.0345916	0.177802	0.194551	0.845744	0.928817	0.0284344	0.177589	0.160114	0.872791	0.956823	FBgn0037000	360.394	314.16	342.719	317.427	433.724	286.401	306.375	335.312	407.602	422.471	289.176	370.356	360.349	374.409	169.157	257.494	294.037	266.679
FBgn0037001	CG6020	3L	0	20492100	20497100	protein_coding	4216.54	0.28565	0.133527	2.13926	0.0324143	0.0937994	-0.146053	0.133546	-1.09365	0.274107	0.511427	-0.12063	0.133402	-0.904258	0.365858	0.679016	FBgn0037001	4117.39	5097.08	4202.62	4113.64	4076.66	4610.79	3148.08	4261.29	4776.5	5207.18	3661.34	3659.99	3834.9	3365.91	3967.85	4448.58	4871.11	4476.83
FBgn0037003	CG18281	3L	0	20499800	20501500	protein_coding	14.3924	-0.701738	0.427116	-1.64297	0.100389	0.211213	0.00997198	0.420227	0.02373	0.981068	0.991547	0.365936	0.422672	0.865768	0.386617	0.695065	FBgn0037003	13.3479	9.61713	17.2592	11.8363	18.1801	27.4874	18.1476	8.40189	9.32727	12.8621	13.9924	27.232	20.4938	11.3172	22.064	2.63645	8.93483	5.92621
FBgn0037004	CG17637	3L	0	20504200	20505700	protein_coding	31.084	-0.469803	0.345022	-1.36166	0.173305	0.309913	0.263945	0.342843	0.769872	0.441376	0.666708	0.639771	0.350641	1.82458	0.0680646	0.259384	FBgn0037004	15.1276	13.8914	36.9841	20.4445	34.6287	27.4874	49.1054	32.8438	15.8564	11.8727	43.5318	65.3569	25.6172	44.3255	40.4507	21.0916	41.4251	19.4718
FBgn0037005	CG5078	3L	0	20506000	20507400	protein_coding	7.12223	0.0592012	0.491741	0.120391	0.904173	0.944872	-0.899282	0.488064	-1.84255	0.0653947	NA	-0.0146897	0.48273	-0.0304304	0.975724	0.992202	FBgn0037005	15.1276	9.61713	11.0952	8.6082	9.52289	19.5072	5.33754	9.1657	4.66364	0.989393	7.77354	4.0848	0.853908	3.77239	12.2578	0	2.43677	3.38641
FBgn0037007	CG5059	3L	0	20514600	20519400	protein_coding	1903.88	1.02728	0.200415	5.12575	2.96359e-07	2.2451e-05	-0.00287831	0.200813	-0.0143333	0.988564	0.994813	-1.3364	0.200118	-6.67806	2.42118e-11	1.38513e-09	FBgn0037007	2840.44	4180.25	1831.95	3442.2	1001.63	1353.09	1277.81	1045.65	1384.17	1430.66	1220.45	1021.2	1317.58	1107.2	2746.97	2815.73	1894.18	2358.63
FBgn0037008	mTerf3	3L	0	20519600	20520800	protein_coding	139.016	0.292962	0.209782	1.39651	0.162561	0.295949	0.27834	0.212212	1.31161	0.189652	0.414388	-0.468168	0.210452	-2.22458	0.0261092	0.13339	FBgn0037008	146.827	181.657	152.868	131.275	103.02	137.437	118.493	77.9085	116.591	144.451	141.478	114.375	157.119	119.773	143.416	162.581	140.521	212.497
FBgn0037009	CG5104	3L	0	20521000	20522400	protein_coding	571.442	0.504907	0.178938	2.82169	0.00477718	0.0241749	-0.245834	0.179195	-1.37188	0.1701	0.388049	-0.0700105	0.17832	-0.392611	0.694607	0.885151	FBgn0037009	555.274	663.582	558.46	511.112	572.239	606.496	462.231	534.666	697.68	685.65	463.303	337.677	584.073	435.711	529.536	551.019	765.146	772.101
FBgn0037010	CG4825	3L	0	20522400	20526200	protein_coding	482.569	0.893156	0.201146	4.44033	8.98195e-06	0.00026976	-0.156985	0.20206	-0.776922	0.437205	0.663415	-0.274332	0.200885	-1.36562	0.17206	0.460235	FBgn0037010	468.957	566.342	371.074	493.895	365.333	508.96	294.632	388.779	627.725	557.028	352.919	290.021	433.785	312.165	641.082	832.24	473.546	707.759
FBgn0037011	CG4858	3L	0	20526600	20527900	protein_coding	1033.57	0.408694	0.173103	2.36098	0.0182267	0.0619918	0.109396	0.173447	0.630719	0.528224	0.735813	0.222458	0.173668	1.28093	0.200217	0.498781	FBgn0037011	685.194	811.045	1004.73	626.246	926.318	1136.74	698.15	902.058	1169.64	1376.25	881.519	1034.82	1175.83	868.592	1225.78	1424.56	1297.18	1359.64
FBgn0037012	Rcd2	3L	Reduction in Cnn dots 2 [Source:FlyBase gene name;Acc:FBgn0037012]	20528000	20540400	protein_coding	191.639	0.00385786	0.218203	0.0176802	0.985894	0.992018	-0.180184	0.217467	-0.82856	0.407354	0.638477	0.135596	0.216774	0.625519	0.531631	0.797446	FBgn0037012	196.659	183.794	234.233	184	193.921	211.919	227.379	247.474	89.5418	136.536	178.791	181.093	207.5	203.709	158.125	186.309	297.286	131.223
FBgn0037013	CG13250	3L	0	20533700	20535300	protein_coding	51.5475	-1.25996	0.350328	-3.59651	0.00032251	0.00351781	0.904725	0.347648	2.60242	0.00925686	0.0592148	-0.188824	0.35041	-0.538865	0.58998	0.832915	FBgn0037013	45.3829	41.6742	75.201	41.965	29.4344	56.7482	55.5104	33.6076	33.5782	22.756	69.9619	133.437	31.5946	126.375	31.8702	21.9704	25.9922	50.7961
FBgn0037014	CG13251	3L	0	20637200	20640900	protein_coding	454.223	0.194295	0.179583	1.08192	0.279288	0.435239	-0.288697	0.17932	-1.60995	0.107409	0.294557	0.559962	0.179659	3.11681	0.00182819	0.0168665	FBgn0037014	425.354	362.245	277.381	323.883	611.196	488.566	457.961	520.154	504.605	577.806	430.654	329.508	467.941	459.288	351.798	514.108	558.833	514.734
FBgn0037015	cmpy	3L	crimpy [Source:FlyBase gene name;Acc:FBgn0037015]	20712800	20719200	protein_coding	1016.05	-0.55294	0.182532	-3.02928	0.00245136	0.0148659	0.733067	0.182626	4.01403	5.96908e-05	0.00163567	-0.000713814	0.18314	-0.00389764	0.99689	0.998596	FBgn0037015	826.682	731.971	948.025	917.849	970.469	796.248	863.614	792.07	916.871	830.101	1445.88	2019.26	990.533	1342.03	1202.49	921.001	875.613	898.244
FBgn0037016	CG13252	3L	0	20730600	20744500	protein_coding	142.584	-0.226262	0.239129	-0.946191	0.344051	0.502674	-0.179796	0.237295	-0.757692	0.448636	0.672411	0.0823572	0.236253	0.348597	0.727392	0.90229	FBgn0037016	151.276	165.628	181.222	112.983	172.278	125.91	213.502	138.249	120.322	136.536	150.807	133.437	140.895	143.351	105.417	149.399	157.578	67.7281
FBgn0037017	CG4074	3L	0	20768200	20769500	protein_coding	124.135	0.315351	0.27045	1.16602	0.243604	0.39411	-0.0847739	0.271035	-0.312778	0.754449	0.880349	-0.338607	0.268585	-1.26071	0.207414	0.510004	FBgn0037017	146.827	122.886	136.841	162.48	136.783	102.856	83.2656	117.627	151.102	136.536	91.7278	148.415	94.7838	80.1632	52.7085	181.915	147.831	139.689
FBgn0037018	CG4042	3L	0	20770100	20771500	protein_coding	331.498	-0.0322956	0.182199	-0.177255	0.859308	0.915399	0.555601	0.183342	3.0304	0.00244228	0.0229264	-0.289142	0.183694	-1.57405	0.115477	0.363187	FBgn0037018	287.425	331.257	399.428	257.17	317.718	245.613	214.569	255.876	291.944	311.659	377.794	499.708	328.754	339.515	435.151	372.619	325.715	375.044
FBgn0037019	Pex16	3L	Peroxin 16 [Source:FlyBase gene name;Acc:FBgn0037019]	20776800	20778300	protein_coding	535.528	0.124214	0.167865	0.739966	0.459321	0.611691	-0.136247	0.167739	-0.812258	0.416644	0.646255	0.354589	0.167918	2.11168	0.0347136	0.163439	FBgn0037019	474.296	469.102	383.402	430.41	615.525	606.496	530.552	512.516	531.654	785.578	469.522	611.359	523.445	451.743	498.892	461.379	656.304	627.332
FBgn0037020	Pex14	3L	Peroxin 14 [Source:FlyBase gene name;Acc:FBgn0037020]	20778800	20780400	protein_coding	644.097	0.188299	0.174637	1.07823	0.280932	0.437353	-0.0544656	0.174719	-0.311733	0.755244	0.880467	0.262942	0.174844	1.50387	0.132615	0.395647	FBgn0037020	549.935	541.765	468.465	510.036	602.539	722.653	509.201	664.513	854.378	1022.04	553.476	471.114	817.19	557.37	551.6	730.298	720.472	746.703
FBgn0037021	CG11399	3L	0	20780400	20786200	protein_coding	438.329	0.254093	0.19471	1.30498	0.191898	0.333262	-0.250074	0.194609	-1.285	0.198791	0.427385	0.372741	0.194573	1.91569	0.0554044	0.22586	FBgn0037021	445.821	365.451	290.941	333.568	441.516	453.985	477.176	508.697	506.471	609.466	495.952	230.111	451.717	392.328	467.022	409.529	516.596	493.569
FBgn0037022	CG11396	3L	0	20786300	20788100	protein_coding	248.811	0.126852	0.245887	0.515895	0.605928	0.731098	0.157223	0.246334	0.638251	0.52331	0.731618	-0.193062	0.245902	-0.785116	0.432385	0.728685	FBgn0037022	272.298	303.474	207.111	237.801	206.041	226.993	187.881	263.514	161.362	328.479	276.738	171.562	288.621	256.522	174.061	210.916	340.336	364.885
FBgn0037023	CG3698	3L	0	20797200	20798400	protein_coding	89.4383	-1.14835	0.275149	-4.17356	2.99873e-05	0.000638624	0.860131	0.273037	3.15023	0.00163141	0.0174919	0.112851	0.277319	0.406936	0.684055	0.880257	FBgn0037023	99.6645	63.0456	46.8465	75.3217	97.8261	70.9352	70.4555	72.5618	75.5509	86.0772	185.01	172.923	85.3908	155.611	96.8365	42.1833	55.2335	58.4155
FBgn0037024	CG4365	3L	0	20798600	20800100	protein_coding	690.765	0.457233	0.174627	2.61834	0.00883589	0.0373319	-0.0863436	0.174959	-0.493508	0.621654	0.799814	0.242237	0.174987	1.38431	0.166263	0.452784	FBgn0037024	469.847	608.016	718.724	439.018	661.408	798.908	484.649	709.578	760.173	823.175	632.766	630.422	701.058	532.85	850.69	823.452	917.039	872
FBgn0037025	Spc105R	3L	Spc105-related [Source:FlyBase gene name;Acc:FBgn0037025]	20800400	20806900	protein_coding	84.8001	-0.916233	0.262073	-3.4961	0.000472112	0.00461119	-0.170142	0.255293	-0.66646	0.505117	0.718625	0.870986	0.259235	3.35984	0.000779887	0.00852129	FBgn0037025	75.6382	54.4971	55.4761	69.9416	112.543	116.156	137.709	124.501	47.5691	81.1302	107.275	107.567	87.9525	130.147	56.3858	58.8808	25.9922	77.0407
FBgn0037026	CG3634	3L	0	20806900	20809300	protein_coding	395.514	0.116485	0.180755	0.644439	0.519291	0.662914	-0.107638	0.180642	-0.595865	0.551266	0.753047	0.463666	0.18125	2.55816	0.0105228	0.0672297	FBgn0037026	403.997	321.64	219.439	271.158	419.007	428.271	390.708	462.104	439.314	478.866	394.896	409.842	370.596	399.873	355.476	355.921	460.55	537.592
FBgn0037027	HIPP1	3L	HP1 and insulator partner protein 1 [Source:FlyBase gene name;Acc:FBgn0037027]	20809700	20813300	protein_coding	618.527	0.143284	0.165194	0.867366	0.385742	0.543765	0.215844	0.165597	1.30343	0.192428	0.418204	0.263926	0.16626	1.58743	0.112415	0.357187	FBgn0037027	450.27	549.245	403.127	469.147	531.55	645.511	446.218	635.489	673.429	778.653	611	531.025	835.976	653.566	669.275	738.207	726.158	785.646
FBgn0037028	CG3618	3L	0	20813400	20816100	protein_coding	379.218	0.543015	0.200176	2.71269	0.00667396	0.0305178	-0.211451	0.20062	-1.05398	0.29189	0.531561	-0.0213313	0.199703	-0.106815	0.914936	0.970173	FBgn0037028	413.786	409.262	367.375	292.679	338.495	522.261	256.202	342.95	410.4	359.15	337.372	340.4	340.709	236.717	536.891	474.562	398.006	448.699
FBgn0037030	#N/A	#N/A	#N/A	#N/A	#N/A	#N/A	0.154471	-0.0137764	0.20907	-0.0658936	0.947463	NA	0.0496183	0.20907	0.237329	0.812402	NA	0	0.20907	0	1	NA	FBgn0037030	0	0	0	0	0	0	0	0	0	0	1.55471	0	0	0	1.22578	0	0	0
FBgn0037031	CG11456	3L	0	20842000	20844300	protein_coding	169.244	0.301471	0.208566	1.44545	0.148332	0.277475	-0.224448	0.208597	-1.07599	0.281933	0.520701	0.471511	0.209226	2.2536	0.0242215	0.125952	FBgn0037031	163.735	127.16	122.047	108.678	193.055	174.678	176.139	192.48	222.922	161.271	138.369	201.517	169.928	116.944	163.029	159.945	203.064	251.441
FBgn0037035	CG10589	3L	0	20927800	20929200	protein_coding	10.1692	-0.89828	0.49716	-1.80682	0.0707897	0.164844	-0.274822	0.494726	-0.555503	0.578551	NA	-0.357776	0.493232	-0.725372	0.468224	0.754726	FBgn0037035	8.89862	7.47999	43.1481	5.38012	18.1801	9.75359	4.27003	10.6933	6.52909	29.6818	10.883	12.2544	0	8.48787	4.90311	0.878818	1.62451	0
FBgn0037036	Sems	3L	Seminase [Source:FlyBase gene name;Acc:FBgn0037036]	20955800	20956800	protein_coding	3.38661	-0.880921	0.495161	-1.77906	0.07523	0.171871	1.46498	0.492603	2.97395	0.00293989	NA	-1.04341	0.491788	-2.12167	0.0338655	NA	FBgn0037036	2.66959	1.06857	7.39682	5.38012	0.865717	0	0	0	6.52909	0.989393	3.10942	16.3392	2.56172	6.60168	0	0	4.06129	3.38641
FBgn0037037	CG10588	3L	0	20956900	20960700	protein_coding	4.97546	-0.506164	0.492537	-1.02767	0.304107	0.463157	0.917043	0.491636	1.86529	0.0621409	NA	0.065159	0.489193	0.133197	0.894038	0.96271	FBgn0037037	0	6.41142	0	0	3.46287	0	2.13502	2.29143	0.932727	17.8091	3.10942	17.7008	5.97735	11.3172	11.032	0	5.6858	1.6932
FBgn0037038	CG11037	3L	0	20960400	20961400	protein_coding	0.759007	0.165002	0.32839	0.502457	0.615346	NA	-0.09584	0.328366	-0.291869	0.770387	NA	-0.181982	0.331286	-0.54932	0.582786	NA	FBgn0037038	0	0	2.46561	2.15205	0	0	0	1.52762	0	4.94697	0	0	0	0	0	1.75764	0.812257	0
FBgn0037039	CG10587	3L	0	20961500	20962600	protein_coding	1.07323	-0.05713	0.342668	-0.166721	0.86759	NA	0.0984384	0.342831	0.287134	0.77401	NA	0.196273	0.341571	0.574618	0.565549	NA	FBgn0037039	0	0	0	1.07602	0	1.77338	3.20252	0	0	0	6.21883	1.3616	0	0	0	0	5.6858	0
FBgn0037040	CG12983	3L	0	20962700	20966800	protein_coding	62.8135	-0.738439	0.310079	-2.38145	0.0172446	0.0596777	0.247496	0.306594	0.807245	0.419525	0.649098	-0.00236879	0.307251	-0.00770962	0.993849	0.99761	FBgn0037040	40.9336	56.6342	98.6242	62.4094	85.706	56.7482	70.4555	44.3009	44.7709	81.1302	97.9466	98.0353	57.2118	60.3582	47.8054	52.7291	51.9845	22.8582
FBgn0037042	CG12984	3L	0	20991700	20992900	protein_coding	12.7858	-1.05655	0.404402	-2.61263	0.00898479	0.0378036	0.444253	0.394329	1.12661	0.259909	0.497531	-0.0385837	0.39802	-0.0969392	0.922775	0.972969	FBgn0037042	10.6783	14.96	17.2592	11.8363	9.52289	7.98021	23.4852	12.2209	7.46182	6.92575	21.7659	20.424	17.9321	16.9757	9.80623	6.15172	11.3716	3.38641
FBgn0037044	CG10585	3L	0	21027900	21030100	protein_coding	170.394	0.296553	0.192593	1.53979	0.12361	0.244985	-0.0830628	0.193227	-0.429872	0.667289	0.82842	-0.301431	0.190493	-1.58237	0.113565	0.359329	FBgn0037044	169.964	201.96	224.37	178.62	148.038	114.383	163.329	196.299	179.084	182.048	133.705	134.799	178.467	136.749	161.803	195.976	158.39	209.111
FBgn0037045	CG10584	3L	0	21030300	21031400	protein_coding	167.33	0.161287	0.201976	0.798545	0.424554	0.579065	-0.194073	0.201561	-0.96285	0.335623	0.572759	0.0080845	0.19986	0.0404508	0.967734	0.988402	FBgn0037045	190.43	174.177	171.36	130.199	186.129	161.378	129.168	192.48	194.94	248.338	116.603	153.861	146.872	163.156	127.481	145.005	174.635	205.724
FBgn0037046	CG10581	3L	0	21033600	21034200	protein_coding	59.9075	0.866176	0.282733	3.06358	0.00218707	0.0136151	-0.802724	0.282712	-2.83936	0.00452034	0.0356794	-0.0187751	0.273041	-0.068763	0.945178	0.981349	FBgn0037046	76.5281	74.7999	65.3386	46.2691	79.646	78.9154	54.4429	46.5923	71.82	71.2363	20.2112	44.9329	29.8868	44.3255	84.5787	77.336	66.6051	44.8699
FBgn0037050	CG10566	3L	0	21131400	21133300	protein_coding	236.907	0.696036	0.182969	3.80412	0.000142307	0.0019509	-0.677162	0.182821	-3.70397	0.000212252	0.00391701	-0.0454826	0.178832	-0.254332	0.799239	0.931809	FBgn0037050	281.196	250.045	273.682	272.234	296.075	327.189	208.164	210.811	233.182	213.709	141.478	159.307	167.366	170.7	313.799	252.221	209.562	283.612
FBgn0037051	CG10565	3L	0	21133200	21136400	protein_coding	664.01	0.496696	0.187164	2.6538	0.00795918	0.0347362	-0.00381972	0.187612	-0.0203597	0.983756	0.992205	0.145657	0.187616	0.776357	0.437538	0.733808	FBgn0037051	504.552	722.354	393.264	558.457	567.045	544.428	660.788	648.474	714.469	780.631	544.148	499.708	710.451	655.452	688.888	935.941	751.338	1071.8
FBgn0037057	CG10512	3L	0	21202900	21208100	protein_coding	599.671	0.221786	0.145796	1.52121	0.128206	0.250764	0.260721	0.146485	1.77985	0.0751007	0.235451	0.292949	0.147488	1.98625	0.0470051	0.202068	FBgn0037057	505.441	401.782	380.936	415.346	483.07	591.422	476.109	548.415	748.98	761.833	691.845	624.975	672.025	539.451	610.438	742.601	836.625	762.788
FBgn0037059	CG10510	3L	0	21208100	21210100	protein_coding	6.91567	-0.456408	0.494538	-0.922898	0.35606	0.514839	0.342333	0.493996	0.692988	0.488317	NA	-0.492645	0.493183	-0.99891	0.317838	0.634975	FBgn0037059	18.6871	1.06857	6.16401	8.6082	5.1943	3.54676	8.54007	2.29143	9.32727	13.8515	10.883	10.8928	0	8.48787	8.58045	1.75764	4.06129	2.5398
FBgn0037060	CG10508	3L	0	21210200	21216100	protein_coding	706.525	-0.392628	0.145453	-2.69935	0.0069474	0.0314359	0.252122	0.145132	1.73719	0.0823529	0.249342	0.188597	0.145657	1.29481	0.195387	0.492394	FBgn0037060	593.538	584.508	745.846	582.129	749.711	705.806	661.855	743.95	681.824	658.936	808.448	936.782	836.83	840.299	501.343	623.961	670.112	791.572
FBgn0037061	CG12975	3L	0	21216000	21216800	protein_coding	239.13	0.521671	0.178228	2.92699	0.0034226	0.0189788	-0.166082	0.179115	-0.927241	0.353801	0.590625	0.112235	0.17825	0.62965	0.528923	0.795102	FBgn0037061	188.651	203.028	242.862	221.661	300.404	224.333	218.839	183.314	231.316	272.083	206.776	221.941	233.117	161.27	284.381	326.041	276.168	308.163
FBgn0037063	CG9391	3L	0	21266700	21268300	protein_coding	543.172	0.643077	0.185948	3.45837	0.000543463	0.00510192	-0.0318565	0.186649	-0.170676	0.864479	0.938445	0.133	0.186573	0.712861	0.475932	0.760736	FBgn0037063	415.565	544.971	355.047	426.106	390.439	671.225	387.505	467.451	623.062	646.074	474.186	452.052	521.738	425.337	837.207	819.937	596.197	722.998
FBgn0037064	CG9389	3L	0	21268400	21270600	protein_coding	30.8553	-0.326434	0.403702	-0.808602	0.418744	0.573349	0.0764764	0.401964	0.190257	0.849108	0.930244	0.394403	0.404225	0.975701	0.329213	0.645029	FBgn0037064	15.1276	11.7543	43.1481	17.2164	39.823	25.714	35.2278	22.1504	17.7218	96.9605	23.3206	51.7409	18.786	37.7239	30.6445	32.5163	13.8084	22.0116
FBgn0037065	CG12974	3L	0	21281800	21286000	protein_coding	278.367	-0.146562	0.198237	-0.739327	0.459708	0.611993	-0.0126341	0.197616	-0.0639326	0.949024	0.977231	-0.227165	0.196509	-1.156	0.24768	0.561058	FBgn0037065	441.371	361.177	229.301	251.79	258.849	242.953	306.375	284.137	262.096	316.606	284.512	260.066	298.868	238.603	268.446	216.189	281.853	207.417
FBgn0037067	Cpr78Ca	3L	Cuticular protein 78Ca [Source:FlyBase gene name;Acc:FBgn0037067]	21291900	21292800	protein_coding	34.0328	-1.12218	0.380908	-2.94606	0.00321854	0.018138	0.342791	0.374498	0.915333	0.360017	0.597208	-0.191558	0.374603	-0.511363	0.609097	0.844514	FBgn0037067	60.5106	20.3028	49.3121	30.1287	21.6429	45.2212	40.5653	29.7885	28.9145	30.6712	57.5242	72.1649	17.9321	36.7808	26.9671	13.1823	8.12257	22.8582
FBgn0037068	Cpr78Cb	3L	Cuticular protein 78Cb [Source:FlyBase gene name;Acc:FBgn0037068]	21294500	21296700	protein_coding	31.9979	-1.52985	0.373861	-4.09204	4.2759e-05	0.000829912	0.790094	0.366349	2.15667	0.0310317	0.130389	-0.235327	0.369051	-0.637655	0.523698	0.792103	FBgn0037068	36.4843	35.2628	29.5873	37.6609	32.0315	19.5072	30.9577	32.08	25.1836	15.8303	55.9695	84.4193	11.9547	67.903	15.9351	21.9704	11.3716	11.8524
FBgn0037069	Cpr78Cc	3L	Cuticular protein 78Cc [Source:FlyBase gene name;Acc:FBgn0037069]	21300600	21301200	protein_coding	137.971	-0.385968	0.251022	-1.53759	0.12415	0.245383	0.536702	0.25132	2.13553	0.0327178	0.135762	0.168576	0.253644	0.664619	0.506294	0.781404	FBgn0037069	105.004	131.434	103.555	116.211	108.215	107.29	184.679	118.39	80.2145	75.1939	174.127	230.111	133.21	233.888	234.124	119.519	106.406	121.911
FBgn0037070	CG11309	3L	0	21301800	21304700	protein_coding	44.9249	0.382823	0.291657	1.31258	0.189324	0.330071	-0.30474	0.291758	-1.0445	0.296256	0.535434	-0.18475	0.28511	-0.647996	0.516988	0.787384	FBgn0037070	41.8235	60.9085	41.9153	61.3334	36.3601	70.9352	40.5653	31.3162	48.5018	43.5333	35.7583	24.5088	36.718	43.3824	62.5147	45.6985	42.2374	40.6369
FBgn0037071	CG7632	3L	0	21304700	21306200	protein_coding	346.08	0.444061	0.185083	2.39925	0.0164286	0.0577276	-0.15629	0.185577	-0.842186	0.399684	0.631561	-0.30119	0.183851	-1.63822	0.101375	0.333716	FBgn0037071	367.513	460.554	327.926	374.457	343.69	376.843	277.552	235.253	434.651	415.545	268.964	275.044	320.215	236.717	316.251	375.255	337.899	485.103
FBgn0037073	CG7338	3L	0	21335200	21338200	protein_coding	262.014	0.122417	0.204562	0.598437	0.549548	0.686985	0.393238	0.205712	1.91159	0.0559288	0.194026	-0.0992708	0.206204	-0.48142	0.630218	0.853878	FBgn0037073	231.364	273.554	131.91	294.831	205.175	233.2	181.476	247.474	196.805	304.733	287.621	268.236	284.351	314.051	299.09	334.83	315.156	312.396
FBgn0037074	CG7324	3L	0	21337700	21343700	protein_coding	877.309	0.32567	0.22016	1.47924	0.139076	0.265843	-0.150269	0.220234	-0.682317	0.495039	0.711215	-0.301023	0.219717	-1.37005	0.170672	0.457967	FBgn0037074	1195.08	1238.47	626.264	973.802	755.771	823.735	782.483	876.852	988.691	949.818	853.535	442.521	982.848	621.501	719.532	916.607	952.778	1091.27
FBgn0037076	ebd2	3L	earthbound 2 [Source:FlyBase gene name;Acc:FBgn0037076]	21344800	21349300	protein_coding	195.148	-0.313796	0.178707	-1.75592	0.0791021	0.178073	-0.0291816	0.176852	-0.165006	0.868939	0.939324	0.0595169	0.176341	0.33751	0.735733	0.905985	FBgn0037076	218.906	198.754	179.989	176.468	206.041	199.505	172.936	229.143	207.065	301.765	205.221	160.669	227.139	197.107	144.642	182.794	146.206	158.314
FBgn0037078	CG12971	3L	0	21355100	21356500	protein_coding	19.0413	-1.52346	0.453119	-3.36217	0.00077332	0.00657473	0.345737	0.445311	0.776396	0.437515	0.663705	-0.105098	0.445804	-0.235749	0.813627	0.936702	FBgn0037078	19.577	27.7828	23.4233	22.5965	28.5687	20.3939	23.4852	12.2209	9.32727	12.8621	40.4224	39.4864	6.83126	31.1222	0	4.39409	1.62451	18.6252
FBgn0037081	barc	3L	barricade [Source:FlyBase gene name;Acc:FBgn0037081]	21420400	21433100	protein_coding	366.33	0.202626	0.169841	1.19303	0.232857	0.381588	0.08325	0.170312	0.488809	0.624977	0.802434	0.323307	0.171164	1.88887	0.058909	0.236252	FBgn0037081	293.654	322.708	241.629	280.842	412.947	394.577	283.957	343.714	328.32	408.619	385.568	343.124	403.044	391.385	370.185	468.41	376.887	544.365
FBgn0037082	CG5664	3L	0	21438600	21441400	protein_coding	217.716	0.0052205	0.192937	0.027058	0.978413	0.987362	0.374897	0.193946	1.933	0.0532361	0.187951	0.346241	0.196528	1.76179	0.0781053	0.28411	FBgn0037082	203.778	102.583	139.307	164.632	180.935	185.318	172.936	245.946	195.873	260.21	300.059	249.173	245.072	238.603	259.865	270.676	255.861	248.054
FBgn0037083	CG5656	3L	0	21442200	21444800	protein_coding	220.178	-0.566599	0.258226	-2.19419	0.0282215	0.0850611	0.545633	0.258019	2.1147	0.0344554	0.140902	-0.0232825	0.258896	-0.0899302	0.928343	0.974565	FBgn0037083	218.906	168.834	252.725	202.293	164.486	193.299	307.442	164.219	93.2727	133.568	343.59	393.503	207.5	301.791	313.799	205.643	172.199	126.144
FBgn0037084	Syx6	2R	Syntaxin 6 [Source:FlyBase gene name;Acc:FBgn0037084]	11219500	11222500	protein_coding	557.29	0.652404	0.158606	4.11337	3.89917e-05	0.000776112	-0.34815	0.158971	-2.19002	0.0285229	0.123606	-0.0353843	0.157745	-0.224314	0.822513	0.938634	FBgn0037084	597.097	582.371	560.925	484.211	544.536	603.836	469.704	550.706	631.456	626.286	418.216	302.276	517.468	449.857	600.632	679.326	656.304	756.015
FBgn0037085	Neu2	3L	Neuroectoderm-expressed 2 [Source:FlyBase gene name;Acc:FBgn0037085]	21484900	21490600	protein_coding	135.834	-0.824554	0.217103	-3.79798	0.000145879	0.00198684	0.408062	0.214626	1.90128	0.0572658	0.197134	0.0917115	0.216399	0.423807	0.671706	0.874423	FBgn0037085	130.81	134.64	157.799	106.526	136.783	136.55	140.911	151.234	92.34	74.2045	174.127	238.28	138.333	212.197	145.868	107.216	90.1606	77.0407
FBgn0037086	CG7202	3L	0	21491400	21492800	protein_coding	203.08	-1.14236	0.278596	-4.10043	4.12391e-05	0.000809212	1.1736	0.278494	4.21407	2.50804e-05	0.000868919	-0.29311	0.279981	-1.04689	0.29515	0.61334	FBgn0037086	125.471	128.228	310.666	184	157.561	107.29	180.409	152.762	133.38	110.812	292.285	531.025	201.522	427.223	186.318	116.004	145.394	165.087
FBgn0037087	CG7519	3L	0	21493100	21493900	protein_coding	228.398	0.642868	0.204314	3.14648	0.0016525	0.0112022	-0.252554	0.205232	-1.23058	0.21848	0.4512	-0.316835	0.202473	-1.56483	0.117624	0.367379	FBgn0037087	236.703	260.731	300.804	238.877	226.818	216.352	206.029	174.912	227.585	247.348	122.822	236.919	179.321	146.18	187.544	302.313	328.152	271.759
FBgn0037090	Est-Q	3L	Esterase Q [Source:FlyBase gene name;Acc:FBgn0037090]	21501400	21504000	protein_coding	288.723	0.243466	0.45467	0.535478	0.59232	0.72079	-0.556336	0.454468	-1.22415	0.220896	0.454003	-1.87299	0.453392	-4.13105	3.61113e-05	0.000616768	FBgn0037090	886.302	1350.67	342.719	867.276	53.6745	441.572	40.5653	64.9237	211.729	162.26	82.3995	69.4417	88.8064	97.139	147.093	118.64	61.7316	110.058
FBgn0037092	M6	3L	M6 [Source:FlyBase gene name;Acc:FBgn0037092]	21507900	21512700	protein_coding	290.837	-0.204756	0.2073	-0.987729	0.323285	0.482615	-0.221135	0.205939	-1.07379	0.282919	0.521817	-0.667957	0.203325	-3.28517	0.0010192	0.0105658	FBgn0037092	463.618	470.171	457.37	434.714	259.715	239.406	325.59	301.704	191.209	309.68	236.316	236.919	246.779	238.603	129.933	168.733	246.926	277.685
FBgn0037093	Cdk12	3L	Cyclin-dependent kinase 12 [Source:FlyBase gene name;Acc:FBgn0037093]	21516300	21522700	protein_coding	447.344	0.343096	0.172013	1.99459	0.0460874	0.120787	-0.386342	0.171815	-2.24859	0.0245385	0.111431	0.215127	0.171011	1.25798	0.208401	0.511477	FBgn0037093	412.896	449.868	399.428	418.574	462.293	555.068	473.974	468.978	536.318	490.739	438.428	245.088	459.402	342.344	400.83	510.593	475.171	512.194
FBgn0037094	CG7611	3L	0	21523200	21528200	protein_coding	1109.37	0.335762	0.214442	1.56575	0.117407	0.236102	-0.293805	0.214421	-1.37023	0.170617	0.388642	-1.30424	0.213234	-6.11647	9.56734e-10	4.41611e-08	FBgn0037094	2336.78	2747.29	1378.27	2220.91	717.68	915.064	697.083	1032.67	731.258	1011.16	677.853	449.329	886.356	697.892	983.074	756.662	829.315	899.937
FBgn0037098	Wnk	3L	WNK homolog [Source:FlyBase gene name;Acc:FBgn0037098]	21543800	21554900	protein_coding	680.385	0.242819	0.157761	1.53915	0.123767	0.245166	-0.421221	0.157429	-2.67563	0.00745891	0.0508161	0.104658	0.156586	0.668374	0.503895	0.780069	FBgn0037098	854.267	741.588	521.476	674.667	844.94	712.012	757.931	696.593	741.518	819.218	626.547	454.775	565.287	584.72	611.664	730.298	687.17	622.252
FBgn0037099	CG7173	3L	0	21555400	21558200	protein_coding	80.8574	-1.05587	0.274096	-3.85218	0.000117072	0.00170262	0.272865	0.26882	1.01505	0.310083	0.549304	0.261793	0.271122	0.965592	0.334248	0.648835	FBgn0037099	94.3253	60.9085	55.4761	95.7662	110.812	72.7086	86.4682	103.878	51.3	54.4166	104.165	145.691	87.9525	122.603	75.9983	36.9103	30.8658	65.1883
FBgn0037100	CapaR	3L	Capability receptor [Source:FlyBase gene name;Acc:FBgn0037100]	21559000	21562200	protein_coding	32.7903	-1.33263	0.32372	-4.1166	3.84507e-05	0.000767351	0.0233974	0.30661	0.07631	0.939173	0.974296	0.182701	0.307442	0.594264	0.552336	0.812714	FBgn0037100	26.6959	33.1257	36.9841	52.7252	55.4059	31.0342	39.4978	45.0647	24.2509	8.90454	43.5318	47.6561	35.0102	49.041	18.3867	10.5458	15.4329	16.932
FBgn0037101	CG7634	3L	0	21565400	21567800	protein_coding	19.1052	-1.40297	0.408567	-3.43387	0.000595031	0.00544739	-0.00557225	0.392996	-0.0141789	0.988687	0.994813	0.708954	0.398897	1.77728	0.0755214	0.278315	FBgn0037101	10.6783	11.7543	23.4233	11.8363	28.5687	21.2806	30.9577	24.4419	7.46182	38.5863	13.9924	43.5713	24.7633	22.6343	9.80623	4.39409	8.12257	7.61941
FBgn0037102	CG7172	3L	0	21568100	21568900	protein_coding	383.187	0.448844	0.177937	2.5225	0.0116525	0.0455358	-0.445324	0.177804	-2.50457	0.0122601	0.0714594	-0.0532421	0.175995	-0.30252	0.762256	0.916781	FBgn0037102	432.473	447.731	432.714	361.544	430.262	447.779	322.387	410.165	384.284	447.206	248.753	298.191	324.485	297.075	274.574	460.501	396.382	480.87
FBgn0037105	S1P	3L	S1P [Source:FlyBase gene name;Acc:FBgn0037105]	21613800	21617400	protein_coding	123.861	-0.00955445	0.291034	-0.0328293	0.973811	0.985133	-0.341994	0.289809	-1.18007	0.237973	0.473764	0.342791	0.28927	1.18502	0.236009	0.54633	FBgn0037105	146.827	141.051	72.7354	104.374	140.246	139.21	188.949	137.486	84.8782	146.43	110.384	114.375	178.467	62.2444	73.5467	176.642	99.9077	111.751
FBgn0037106	CG11307	3L	0	21617600	21619900	protein_coding	127.692	0.428418	0.23101	1.85454	0.0636619	0.152854	-0.0949515	0.232064	-0.409161	0.682422	0.838579	0.377659	0.233012	1.62077	0.105066	0.341495	FBgn0037106	111.233	86.5542	80.1322	104.374	128.126	129.457	131.304	117.627	134.313	164.239	79.2901	93.9505	179.321	114.115	111.546	187.188	173.823	171.86
FBgn0037107	CG7166	3L	0	21620000	21625600	protein_coding	304.956	-0.142999	0.234903	-0.608757	0.542686	0.681478	-0.462219	0.233566	-1.97897	0.0478196	0.174889	-0.25109	0.231747	-1.08347	0.278601	0.595193	FBgn0037107	476.076	323.777	551.063	338.948	364.467	392.804	381.1	267.333	188.411	301.765	387.122	179.731	253.611	182.961	225.543	221.462	237.991	215.037
FBgn0037108	CG11306	3L	0	21625800	21628600	protein_coding	572.293	0.593724	0.175502	3.383	0.000716978	0.00622075	-0.591253	0.175409	-3.3707	0.000749761	0.00997021	-0.182521	0.173596	-1.05141	0.293069	0.611459	FBgn0037108	626.463	842.033	585.581	668.211	515.102	773.194	523.079	577.439	562.434	671.798	390.232	341.762	467.941	362.149	605.535	587.05	501.975	699.293
FBgn0037109	MED1	3L	Mediator complex subunit 1 [Source:FlyBase gene name;Acc:FBgn0037109]	21628300	21634400	protein_coding	577.825	-0.252983	0.157535	-1.60588	0.1083	0.222609	0.329071	0.157547	2.08871	0.036734	0.146082	0.0126294	0.157937	0.0799648	0.936265	0.978223	FBgn0037109	533.027	684.954	416.687	489.591	567.045	502.753	488.919	585.077	557.771	604.519	555.031	718.926	707.89	725.241	546.697	515.866	631.936	568.916
FBgn0037110	ORMDL	3L	ORMDL [Source:FlyBase gene name;Acc:FBgn0037110]	21635300	21636300	protein_coding	452.996	0.180082	0.161209	1.11707	0.263964	0.41825	-0.165563	0.161101	-1.02769	0.304094	0.543475	0.250577	0.160958	1.55678	0.119523	0.370612	FBgn0037110	371.072	413.537	440.111	320.655	499.519	510.734	401.383	433.843	584.82	670.809	449.311	458.86	416.707	319.71	387.346	467.531	488.167	519.813
FBgn0037114	Cpr78E	3L	Cuticular protein 78E [Source:FlyBase gene name;Acc:FBgn0037114]	21666500	21667000	protein_coding	4.48849	-0.696308	0.497405	-1.39988	0.161549	0.294459	0.596789	0.496957	1.20089	0.229795	NA	-0.673483	0.49639	-1.35676	0.174857	0.464311	FBgn0037114	4.44931	3.20571	11.0952	8.6082	2.59715	4.43345	0	4.58285	1.86545	4.94697	3.10942	8.16961	6.83126	6.60168	2.45156	6.15172	0	1.6932
FBgn0037115	CG11249	3L	0	21672100	21674500	protein_coding	468.403	-0.953004	0.184942	-5.15298	2.56376e-07	2.06552e-05	0.823534	0.184556	4.46225	8.11044e-06	0.000397257	0.0514668	0.185844	0.276936	0.781829	0.924729	FBgn0037115	385.31	332.325	530.105	350.784	424.202	380.39	433.408	419.331	365.629	301.765	716.72	882.318	549.917	846.901	467.022	308.465	357.393	379.277
FBgn0037116	Als2	3L	Amyotrophic lateral sclerosis 2 ortholog [Source:FlyBase gene name;Acc:FBgn0037116]	21674400	21679800	protein_coding	301.267	-0.47734	0.200448	-2.38137	0.0172484	0.0596777	0.290166	0.199811	1.4522	0.146446	0.35583	0.13059	0.200571	0.651088	0.51499	0.786147	FBgn0037116	255.39	292.788	225.603	309.895	326.375	305.021	279.687	280.318	288.213	346.288	461.748	381.248	285.205	346.116	218.189	185.431	272.106	363.192
FBgn0037117	CG11248	3L	0	21680000	21683200	protein_coding	215.352	-0.238587	0.253509	-0.94114	0.346633	0.505357	-0.211136	0.25234	-0.836713	0.402754	0.634406	0.283857	0.252157	1.12571	0.260286	0.574623	FBgn0037117	214.457	204.097	223.137	195.836	251.058	266.007	294.632	223.032	154.833	228.55	247.199	130.714	204.938	299.905	118.901	171.369	304.597	143.076
FBgn0037120	CG11247	3L	0	21724300	21728800	protein_coding	556.957	0.417098	0.186539	2.23598	0.0253531	0.0786735	-0.233851	0.186676	-1.25271	0.210311	0.441343	0.615689	0.187184	3.28922	0.00100466	0.0104447	FBgn0037120	493.873	411.4	303.27	322.807	672.662	568.369	463.299	682.845	693.016	673.777	506.835	411.204	616.521	481.922	582.245	609.9	705.852	825.436
FBgn0037121	Rpb8	3L	Rpb8 [Source:FlyBase gene name;Acc:FBgn0037121]	21728900	21729700	protein_coding	209.581	0.596021	0.189284	3.14882	0.00163929	0.0111585	-0.298234	0.190041	-1.56931	0.116575	0.310077	0.105898	0.188391	0.562121	0.574034	0.823856	FBgn0037121	176.193	213.714	182.455	186.152	268.372	200.392	150.519	197.826	298.473	229.539	132.15	145.691	195.545	182.018	246.382	233.766	262.359	270.912
FBgn0037122	CG14570	3L	0	21729700	21730500	protein_coding	6.87079	-0.271002	0.499325	-0.542737	0.587311	0.716988	-0.356827	0.498742	-0.715456	0.474328	NA	0.574081	0.498823	1.15087	0.249785	0.563552	FBgn0037122	12.4581	1.06857	0	8.6082	12.9858	6.20683	11.7426	14.5124	0	3.95757	18.6565	5.44641	6.83126	0	8.58045	4.39409	5.6858	2.5398
FBgn0037123	CG14569	3L	0	21730700	21731600	protein_coding	10.6603	0.0118045	0.466126	0.0253246	0.979796	0.988102	0.148023	0.466805	0.317099	0.751169	NA	-1.01601	0.460214	-2.20768	0.0272663	0.137377	FBgn0037123	19.577	17.0971	27.1217	12.9123	6.06002	8.8669	6.40505	6.87428	13.0582	7.91515	12.4377	0	16.2242	3.77239	11.032	7.03054	13.8084	1.6932
FBgn0037124	CG14568	3L	0	21732800	21733500	protein_coding	3.83051	-0.121783	0.477526	-0.255028	0.798701	0.875203	-0.524437	0.480489	-1.09146	0.275069	NA	-0.41314	0.484935	-0.851949	0.394242	NA	FBgn0037124	8.89862	24.5771	0	0	3.46287	4.43345	7.47256	3.05523	0.932727	5.93636	0	4.0848	0	1.88619	2.45156	1.75764	0	0
FBgn0037125	CG14573	3L	0	21734100	21734800	protein_coding	1.98918	0.308071	0.440079	0.700035	0.483905	NA	-0.543109	0.441935	-1.22893	0.219097	NA	0.306868	0.445174	0.689321	0.490621	NA	FBgn0037125	0	1.06857	3.69841	1.07602	3.46287	6.20683	0	2.29143	9.32727	0	0	0	1.70782	0	0	5.27291	0	1.6932
FBgn0037126	CG14567	3L	0	21737700	21738400	protein_coding	158.7	0.952773	0.29986	3.17739	0.00148608	0.0104327	-0.35663	0.301046	-1.18464	0.236161	0.471421	-0.413628	0.298025	-1.3879	0.165169	0.451772	FBgn0037126	218.906	258.594	113.418	108.678	189.592	148.964	90.7382	80.1999	209.864	243.391	79.2901	151.138	87.0986	69.7892	274.574	156.43	219.309	156.621
FBgn0037127	CG14566	3L	0	21739500	21740300	protein_coding	95.8344	-0.00328477	0.26349	-0.0124664	0.990054	0.994626	0.122026	0.263854	0.462475	0.643741	0.81341	-1.57456	0.255478	-6.16318	7.12973e-10	3.35466e-08	FBgn0037127	176.193	152.806	223.137	237.801	69.2574	52.3147	76.8606	47.3561	104.465	45.5121	71.5166	92.5889	52.9423	53.7565	78.4498	61.5172	63.3561	65.1883
FBgn0037128	CG14572	3L	0	21741500	21742400	protein_coding	13.7624	-0.272185	0.452028	-0.602143	0.547079	0.685069	0.68516	0.455807	1.50318	0.132793	0.336595	-2.23285	0.444432	-5.02406	5.05915e-07	1.32483e-05	FBgn0037128	25.806	47.0171	56.7089	22.5965	4.32859	8.8669	1.06751	4.58285	7.46182	0.989393	12.4377	9.53121	7.68517	9.43097	3.67734	14.0611	8.93483	2.5398
FBgn0037129	CG14565	3L	0	21743200	21744300	protein_coding	23.015	-0.438754	0.458418	-0.957103	0.338515	0.497018	0.620444	0.461074	1.34565	0.178416	0.398757	-4.61364	0.418001	-11.0374	2.52293e-28	6.57133e-26	FBgn0037129	90.7659	115.406	96.1586	79.6258	0.865717	0.88669	3.20252	2.29143	0	2.96818	0	2.7232	6.83126	3.77239	1.22578	1.75764	3.24903	2.5398
FBgn0037130	Syn1	3L	Syntrophin-like 1 [Source:FlyBase gene name;Acc:FBgn0037130]	21745400	21770500	protein_coding	229.277	0.300833	0.18686	1.60994	0.107411	0.221258	-0.145483	0.187119	-0.77749	0.43687	0.663372	0.626103	0.18884	3.31553	0.000914703	0.00965374	FBgn0037130	180.642	126.091	151.635	158.176	232.878	195.072	275.417	266.569	346.042	235.476	217.659	226.026	248.487	181.075	318.702	243.433	290.788	232.815
FBgn0037131	CG14564	3L	0	21757200	21758000	protein_coding	2.36535	-0.685848	0.479026	-1.43176	0.152214	NA	0.0262892	0.483357	0.0543887	0.956625	NA	0.206907	0.482703	0.428641	0.668184	NA	FBgn0037131	1.77972	0	6.16401	1.07602	3.46287	4.43345	0	4.58285	4.66364	0.989393	0	2.7232	1.70782	8.48787	0	0	0.812257	1.6932
FBgn0037133	CG7370	3L	0	21769800	21771300	protein_coding	20.0379	-0.538414	0.39373	-1.36747	0.171478	0.307549	0.0647942	0.388734	0.16668	0.867622	0.93872	0.690456	0.395927	1.7439	0.0811769	0.291565	FBgn0037133	12.4581	9.61713	8.62962	18.2924	22.5087	12.4137	34.1603	21.3866	33.5782	31.6606	9.32825	42.2097	15.3703	28.2929	23.2898	15.8187	8.12257	13.5456
FBgn0037134	CG7407	3L	0	21823500	21824600	protein_coding	430.046	0.506397	0.195223	2.59394	0.0094884	0.0392182	-0.315228	0.195437	-1.61294	0.106758	0.293794	-0.609371	0.193184	-3.15435	0.00160857	0.0151665	FBgn0037134	476.966	631.525	727.354	535.86	380.916	463.739	351.21	331.493	399.207	477.877	310.942	279.128	334.732	290.474	270.897	489.501	516.596	472.404
FBgn0037135	CG7414	3L	0	21824700	21827900	protein_coding	5306.09	0.118494	0.178269	0.664693	0.506247	0.651913	0.0956431	0.178292	0.53644	0.591655	0.778549	-0.464701	0.1782	-2.60775	0.00911408	0.060262	FBgn0037135	5464.64	8017.48	5699.25	6190.37	3889.67	5939.94	3417.09	4936.5	5291.36	5991.77	4507.1	4437.46	5245.56	5282.28	4369.9	4790.44	5841.76	6197.12
FBgn0037137	Nopp140	3L	Nopp140 [Source:FlyBase gene name;Acc:FBgn0037137]	21832800	21836700	protein_coding	236.778	0.781266	0.208695	3.74358	0.000181417	0.00233176	-0.106625	0.210316	-0.506974	0.612173	0.793748	-0.496593	0.207656	-2.39142	0.0167832	0.0958493	FBgn0037137	269.628	345.148	163.963	327.112	182.666	151.624	212.434	225.324	220.124	191.942	172.573	178.37	173.343	189.562	262.317	331.314	281.041	383.51
FBgn0037138	P5CDh1	3L	delta-1-Pyrroline-5-carboxylate dehydrogenase 1 [Source:FlyBase gene name;Acc:FBgn0037138]	21836700	21841400	protein_coding	3071.43	0.250349	0.15325	1.6336	0.102344	0.214182	-0.322086	0.153202	-2.10237	0.0355212	0.143158	-0.464958	0.152837	-3.04219	0.00234863	0.0207117	FBgn0037138	4447.53	3980.42	4009.07	3960.85	3141.69	2934.06	2621.8	3088.84	3179.67	3349.1	2551.28	1859.95	2634.31	2329.45	2020.08	3007.31	2838.03	3332.22
FBgn0037139	CG14563	3L	0	21841800	21842400	protein_coding	47.0927	-1.22814	0.321076	-3.82507	0.000130734	0.00183643	0.327321	0.312979	1.04582	0.295642	0.535254	0.0788901	0.314876	0.250543	0.802167	0.932555	FBgn0037139	53.3917	43.8114	46.8465	55.9533	56.2716	30.1475	85.4007	42.0095	27.9818	24.7348	88.6183	51.7409	56.3579	78.277	44.128	13.1823	26.8045	22.0116
FBgn0037140	CG7442	3L	0	21934700	21938600	protein_coding	111.16	0.650053	0.33225	1.95652	0.0504044	0.129145	-0.117228	0.333927	-0.351058	0.725545	0.862896	-1.80975	0.327278	-5.52971	3.20761e-08	1.11131e-06	FBgn0037140	265.179	357.971	92.4602	326.035	75.3174	77.1421	59.7805	40.4819	35.4436	54.4166	62.1883	46.2945	52.9423	67.903	161.803	83.4877	44.6742	97.3592
FBgn0037141	DNApol-eta	3L	DNApol-eta [Source:FlyBase gene name;Acc:FBgn0037141]	21938600	21941800	protein_coding	189.975	-0.0672413	0.188136	-0.357407	0.720787	0.819001	0.537882	0.189739	2.83486	0.00458462	0.0360771	0.326093	0.193557	1.68474	0.0920391	0.315507	FBgn0037141	114.792	115.406	144.238	130.199	161.889	112.61	204.962	159.636	235.047	207.773	225.433	212.41	244.218	255.579	234.124	186.309	200.628	274.299
FBgn0037142	CG14562	3L	0	21942200	21949900	protein_coding	401.721	0.389466	0.15405	2.52819	0.0114653	0.0450303	-0.47882	0.1537	-3.11528	0.00183768	0.0189035	0.237762	0.15244	1.55971	0.118829	0.369607	FBgn0037142	422.684	395.371	330.391	387.369	449.307	485.02	418.463	466.687	360.033	507.559	362.247	334.954	307.407	294.246	440.055	453.47	350.083	465.631
FBgn0037143	CG7448	3L	0	21949800	21951600	protein_coding	2.25774	-0.807946	0.495967	-1.62903	0.103306	NA	0.316686	0.498014	0.635896	0.524844	NA	0.35752	0.495821	0.721066	0.470869	NA	FBgn0037143	0.889862	3.20571	1.2328	1.07602	2.59715	2.66007	1.06751	4.58285	0.932727	0	4.66412	4.0848	1.70782	6.60168	3.67734	0	0.812257	0.846602
FBgn0037144	CG7458	3L	0	21955100	21958000	protein_coding	32.217	0.209702	0.405414	0.517254	0.604979	0.730417	0.321317	0.407693	0.788135	0.430618	0.657462	-0.592633	0.405578	-1.4612	0.143959	0.415801	FBgn0037144	36.4843	69.4571	30.8201	23.6725	42.4202	16.8471	7.47256	28.2609	38.2418	5.93636	46.6412	23.1472	23.9094	33.9515	47.8054	48.335	25.18	31.3243
FBgn0037146	CG7470	3L	0	21972000	21984600	protein_coding	1587.27	0.580437	0.455632	1.27392	0.202693	0.347255	-0.377792	0.455638	-0.829148	0.40702	0.638238	-0.581354	0.455572	-1.2761	0.201921	0.501229	FBgn0037146	2849.34	3221.74	993.639	2854.69	431.993	3963.51	623.425	646.946	1309.55	890.454	802.229	842.831	911.12	1321.28	3314.51	1689.09	810.633	1093.81
FBgn0037147	CG7140	3L	0	22026200	22028300	protein_coding	181.115	-1.19945	0.271478	-4.41821	9.95239e-06	0.00028871	1.07831	0.270897	3.98053	6.87621e-05	0.00180476	-0.0121594	0.273204	-0.0445068	0.9645	0.986902	FBgn0037147	167.294	115.406	151.635	153.872	168.815	115.27	131.304	167.274	81.1473	164.239	321.825	373.079	157.119	460.231	123.804	116.883	188.444	102.439
FBgn0037149	CG14561	3L	0	22065900	22067200	protein_coding	39.1463	0.475348	0.326566	1.45559	0.145505	0.273801	-0.284232	0.327513	-0.867847	0.385478	0.620001	-0.268623	0.320764	-0.837449	0.40234	0.70629	FBgn0037149	46.2728	56.6342	35.7513	40.8889	51.943	33.6942	30.9577	29.0247	69.9545	24.7348	21.7659	39.4864	36.718	17.9188	35.5476	51.8502	34.9271	46.5631
FBgn0037150	CG7133	3L	0	22073100	22074500	protein_coding	273.841	0.291741	0.187834	1.55318	0.120379	0.240522	-0.400794	0.187355	-2.13922	0.0324176	0.134836	-0.0498812	0.185243	-0.269275	0.787718	0.927708	FBgn0037150	301.663	355.834	284.777	271.158	342.824	273.987	256.202	297.122	248.105	338.373	192.784	242.365	274.958	165.985	280.703	232.887	248.551	320.862
FBgn0037151	CG7130	3L	0	22075100	22075800	protein_coding	99.9822	1.47522	0.251492	5.86588	4.46754e-09	1.13379e-06	0.644021	0.26254	2.45304	0.0141654	0.0790089	-0.882421	0.259885	-3.39542	0.000685227	0.00764462	FBgn0037151	64.9599	112.2	83.8306	79.6258	58.8688	51.428	38.4303	26.7333	71.82	77.1727	68.4071	87.1425	64.897	65.0737	263.542	243.433	138.084	204.031
FBgn0037153	olf413	3L	olf413 [Source:FlyBase gene name;Acc:FBgn0037153]	22136100	22247700	protein_coding	575.235	-0.539771	0.1563	-3.45343	0.000553499	0.0051643	0.184564	0.155537	1.18662	0.235378	0.470828	0.0479999	0.155711	0.308263	0.757882	0.915332	FBgn0037153	651.379	585.577	552.296	547.697	676.991	602.949	610.615	529.319	518.596	437.312	680.962	733.903	557.602	787.486	543.02	467.531	504.412	366.578
FBgn0037156	CG11523	3L	0	22265800	22266700	protein_coding	139.461	0.717205	0.190363	3.76756	0.000164854	0.00217348	-0.137799	0.192889	-0.714397	0.474981	0.694904	-0.214284	0.189501	-1.13078	0.258148	0.572155	FBgn0037156	134.369	159.217	154.1	124.819	140.246	108.176	104.616	135.958	151.102	114.77	96.3919	93.9505	119.547	130.147	175.286	195.098	160.015	212.497
FBgn0037162	CG11449	3L	0	22454400	22456000	protein_coding	15.3885	-0.13658	0.423027	-0.322862	0.746799	0.83822	-0.553959	0.417226	-1.32772	0.184271	0.40729	1.46902	0.427474	3.43651	0.000589261	0.00675173	FBgn0037162	8.00876	3.20571	7.39682	5.38012	22.5087	37.241	19.2151	16.8038	34.5109	11.8727	17.1018	8.16961	23.9094	9.43097	12.2578	21.0916	13.8084	5.07961
FBgn0037163	laza	3L	lazaro [Source:FlyBase gene name;Acc:FBgn0037163]	22458800	22461100	protein_coding	109.232	1.08549	0.478184	2.27003	0.0232058	0.0739236	-0.670653	0.478337	-1.40205	0.1609	0.37577	-0.947341	0.477282	-1.98487	0.0471591	0.202372	FBgn0037163	226.915	272.485	106.021	218.433	15.5829	225.219	22.4177	45.8285	179.084	32.65	45.0865	20.424	29.0329	45.2686	154.448	159.945	47.1109	120.217
FBgn0037164	CG11438	3L	0	22465600	22468100	protein_coding	280.729	0.281017	0.216175	1.29995	0.193618	0.335636	-0.547304	0.215309	-2.54195	0.0110235	0.066675	-0.793064	0.211202	-3.755	0.000173342	0.00236517	FBgn0037164	477.856	533.217	401.894	480.983	264.91	300.588	219.907	278.79	176.285	326.5	236.316	152.499	204.084	123.546	178.964	230.25	259.11	207.417
FBgn0037165	CG11437	3L	0	22468900	22469900	protein_coding	18.7542	-0.295468	0.437961	-0.674643	0.499903	0.646712	-0.0314591	0.435845	-0.0721796	0.942459	0.975527	0.486972	0.438033	1.11173	0.266256	0.580857	FBgn0037165	8.89862	23.5085	3.69841	20.4445	25.9715	25.714	29.8902	8.40189	29.8473	5.93636	32.6489	27.232	15.3703	13.2034	25.7414	20.2128	7.31032	13.5456
FBgn0037166	CG11426	3L	0	22470600	22473500	protein_coding	1348.65	0.576082	0.185649	3.10307	0.00191522	0.0124469	-0.19128	0.185802	-1.02948	0.303254	0.542509	0.609424	0.18605	3.2756	0.00105437	0.0108532	FBgn0037166	934.355	899.736	908.576	836.071	1147.08	1961.36	1012	1426.03	1678.91	1325.79	1228.22	914.996	1481.53	1207.16	1676.87	1797.18	1811.33	2028.46
FBgn0037167	CG11425	3L	0	22474800	22475800	protein_coding	186.359	1.78586	0.297272	6.00751	1.88396e-09	6.37489e-07	-0.494586	0.300027	-1.64847	0.0992565	0.281068	-1.55523	0.293093	-5.30625	1.119e-07	3.43617e-06	FBgn0037167	253.611	376.137	382.169	332.492	58.8688	135.664	141.979	74.0894	138.976	80.1409	71.5166	96.6737	41.8415	69.7892	315.025	332.193	131.586	321.709
FBgn0037169	CG11404	3L	0	22548400	22549300	protein_coding	16.3303	-0.534762	0.403471	-1.32541	0.185037	0.325052	0.280668	0.399815	0.701995	0.482682	0.701298	0.576512	0.409683	1.40721	0.159364	0.442505	FBgn0037169	7.11889	9.61713	7.39682	9.68422	12.12	18.6205	13.8776	12.9847	48.5018	34.6288	9.32825	21.7856	18.786	22.6343	18.3867	19.334	4.06129	5.07961
FBgn0037170	Trxr-2	3L	thioredoxin reductase 2 [Source:FlyBase gene name;Acc:FBgn0037170]	22550200	22552000	protein_coding	32.8622	0.0810385	0.383494	0.211316	0.832641	0.898365	-1.35938	0.374631	-3.62859	0.000284968	0.00489076	1.75159	0.378294	4.63022	3.65273e-06	8.18415e-05	FBgn0037170	15.1276	7.47999	18.492	7.53217	59.7345	50.5414	46.9704	56.5218	89.5418	96.9605	7.77354	24.5088	14.5164	21.6912	13.4836	20.2128	4.87354	35.5573
FBgn0037171	CG14459	3L	0	22573100	22637900	protein_coding	48.1227	-0.366637	0.315897	-1.16062	0.245795	0.396853	-0.314828	0.310524	-1.01386	0.310649	0.549858	0.0768064	0.307595	0.2497	0.802819	0.93269	FBgn0037171	88.0963	48.0857	51.7777	35.5088	70.9888	54.9748	39.4978	71.798	52.2327	24.7348	48.1959	51.7409	39.2798	48.0979	46.5796	44.8197	23.5555	26.2446
FBgn0037172	CG6914	3L	0	22606400	22607100	protein_coding	16.6887	-0.940465	0.41658	-2.25758	0.0239715	0.0757042	-0.133661	0.405301	-0.329782	0.741564	0.87205	0.677892	0.409861	1.65396	0.0981363	0.327331	FBgn0037172	16.0175	8.54856	9.86242	13.9883	38.0916	15.9604	19.2151	15.2762	13.0582	38.5863	9.32825	23.1472	11.9547	33.9515	7.35467	7.03054	10.5593	8.46602
FBgn0037174	CG14457	3L	0	22670000	22680000	protein_coding	11.7476	-0.410811	0.451915	-0.909045	0.363326	0.522367	0.532153	0.452407	1.17627	0.239487	NA	-0.971391	0.448393	-2.16639	0.0302818	0.147808	FBgn0037174	16.9074	24.5771	22.1905	15.0643	8.65717	7.09352	9.60757	6.11047	9.32727	2.96818	7.77354	25.8704	0.853908	18.8619	11.032	9.667	8.12257	6.77281
FBgn0037175	CG14455	3L	0	22686400	22687100	protein_coding	9.89609	-0.510018	0.471597	-1.08147	0.279489	0.435463	-0.808736	0.461554	-1.7522	0.0797388	NA	0.211804	0.455497	0.464995	0.641935	0.860376	FBgn0037175	16.9074	5.34285	14.7936	15.0643	19.9115	15.9604	12.8101	14.5124	6.52909	9.89393	9.32825	9.53121	8.53908	1.88619	11.032	4.39409	0	1.6932
FBgn0037176	CG14456	3L	0	22687200	22688300	protein_coding	20.9977	-0.863871	0.437055	-1.97657	0.0480903	0.124748	0.486685	0.434456	1.12022	0.262621	0.500069	-0.0841236	0.43586	-0.193006	0.846954	0.947222	FBgn0037176	20.4668	21.3714	35.7513	8.6082	18.1801	13.3004	33.0928	15.2762	23.3182	6.92575	34.2036	55.8257	13.6625	21.6912	25.7414	15.8187	12.1839	2.5398
FBgn0037177	CG14454	3L	0	22691700	22692500	protein_coding	0.651964	0.355292	0.30082	1.18108	0.237572	NA	-0.0316804	0.299078	-0.105927	0.91564	NA	0.107981	0.298331	0.361949	0.71739	NA	FBgn0037177	0	0	0	0	1.73143	0	0	0	0	0.989393	0	0	0	0.943097	3.67734	4.39409	0	0
FBgn0037178	#N/A	#N/A	#N/A	#N/A	#N/A	#N/A	0.55869	0.0836818	0.286198	0.292391	0.769988	NA	0.158952	0.284958	0.557809	0.576975	NA	-0.146084	0.284603	-0.513292	0.607747	NA	FBgn0037178	0	0	0	2.15205	0	0	0	0	0.932727	0	3.10942	0	0	0	1.22578	2.63645	0	0
FBgn0037179	CG14453	3L	0	22694100	22694600	protein_coding	0.970708	0.213995	0.417577	0.512469	0.608323	NA	-0.0302912	0.416173	-0.0727851	0.941977	NA	-0.137321	0.420195	-0.326802	0.743817	NA	FBgn0037179	0.889862	1.06857	0	2.15205	1.73143	0.88669	0	0	2.79818	0.989393	0	1.3616	0.853908	0	1.22578	3.51527	0	0
FBgn0037180	CG14452	3L	0	22696000	22696400	protein_coding	0.608689	-0.0195757	0.31182	-0.0627788	0.949943	NA	-0.160233	0.313669	-0.510834	0.609467	NA	0.115904	0.313855	0.369292	0.71191	NA	FBgn0037180	2.66959	0	0	0	2.59715	0	2.13502	0	0	0	0	0	0.853908	0.943097	0	1.75764	0	0
FBgn0037181	CG11370	3L	0	22712200	22713700	protein_coding	4.56822	0.505693	0.499522	1.01236	0.311368	0.470498	0.605604	0.49986	1.21155	0.225685	NA	-0.185852	0.49974	-0.371897	0.70997	0.894279	FBgn0037181	0	5.34285	2.46561	2.15205	2.59715	0.88669	2.13502	1.52762	7.46182	4.94697	3.10942	12.2544	0	3.77239	4.90311	3.51527	5.6858	19.4718
FBgn0037182	ArfGAP3	3L	ADP-ribosylation factor GTPase activating protein 3 [Source:FlyBase gene name;Acc:FBgn0037182]	22714300	22717600	protein_coding	689.24	0.542265	0.182533	2.97078	0.00297044	0.0170747	-0.215821	0.182806	-1.1806	0.23776	0.473697	0.0623441	0.182338	0.341915	0.732415	0.904649	FBgn0037182	573.961	769.371	543.666	638.083	620.719	823.735	495.324	699.649	778.827	867.698	592.344	460.221	687.396	519.646	649.663	940.335	821.192	924.489
FBgn0037183	CG14451	3L	0	22721200	22722100	protein_coding	3.43522	0.351863	0.477285	0.737217	0.460991	0.612897	-0.402629	0.477672	-0.842899	0.399285	NA	0.528012	0.47769	1.10534	0.269011	NA	FBgn0037183	2.66959	3.20571	0	1.07602	15.5829	2.66007	0	2.29143	0	4.94697	1.55471	5.44641	0	2.82929	13.4836	4.39409	0	1.6932
FBgn0037184	CG14450	3L	0	22726200	22727800	protein_coding	366.751	-0.114613	0.168334	-0.680865	0.495957	0.643845	0.214778	0.168408	1.27534	0.20219	0.431358	0.172229	0.169143	1.01824	0.308563	0.626663	FBgn0037184	363.064	271.417	356.28	263.626	380.916	319.209	306.375	410.929	368.427	384.874	338.926	469.753	389.382	454.573	371.411	334.83	367.14	450.392
FBgn0037185	CG11367	3L	0	22728100	22733400	protein_coding	55.3469	0.307325	0.271344	1.1326	0.257381	0.410554	-0.0613007	0.272847	-0.22467	0.822236	0.916637	-0.539217	0.265961	-2.02743	0.042618	0.188315	FBgn0037185	64.07	78.0056	88.7618	51.6492	56.2716	44.3345	25.6202	60.3409	69.0218	51.4485	57.5242	43.5713	37.5719	42.4393	49.0311	62.3961	62.5438	51.6427
FBgn0037186	CG11241	3L	0	22732000	22738400	protein_coding	104.016	-0.387993	0.235356	-1.64854	0.0992425	0.209477	-0.360562	0.23096	-1.56114	0.11849	0.313082	0.966306	0.234707	4.11708	3.83707e-05	0.000649034	FBgn0037186	91.6558	65.1828	43.1481	67.7896	148.903	133.89	138.776	128.32	142.707	167.207	118.158	134.799	70.8743	101.854	104.191	72.9419	68.2296	73.6543
FBgn0037188	CG7369	3L	0	22741800	22748600	protein_coding	419.215	0.146867	0.178927	0.82082	0.411749	0.566903	-0.131569	0.178831	-0.73572	0.461901	0.684267	0.287166	0.178876	1.60539	0.108408	0.348368	FBgn0037188	367.513	393.234	348.883	356.164	547.999	459.306	429.138	365.101	402.005	415.545	491.288	375.802	403.044	371.58	365.282	554.534	351.707	547.751
FBgn0037191	CG14448	3L	0	22788400	22789200	protein_coding	13.6584	0.244258	0.449461	0.543447	0.586822	0.71662	-0.713503	0.446098	-1.59943	0.109725	0.298014	0.318031	0.44146	0.720407	0.471275	0.75705	FBgn0037191	14.2378	14.96	11.0952	13.9883	19.0458	17.7338	23.4852	12.9847	3.73091	29.6818	7.77354	23.1472	4.26954	2.82929	9.80623	13.1823	15.4329	8.46602
FBgn0037195	CG11226	3L	0	22837100	22838200	protein_coding	135.091	-0.710591	0.257597	-2.75854	0.0058061	0.0275206	0.855754	0.257896	3.31821	0.000905971	0.0114203	0.128414	0.261196	0.491637	0.622976	0.851638	FBgn0037195	75.6382	104.72	145.471	91.4621	116.006	95.7626	121.696	124.501	99.8018	78.1621	125.931	310.445	177.613	251.807	182.641	108.973	99.0954	121.911
FBgn0037197	CG13239	3L	0	22860800	22861500	protein_coding	51.3539	-0.419463	0.367366	-1.14181	0.253532	0.405518	-0.295869	0.364155	-0.812481	0.416515	0.646134	0.994208	0.367501	2.70532	0.00682383	0.0483401	FBgn0037197	63.1802	22.44	4.93121	36.5848	78.7803	61.1816	72.5906	80.1999	58.7618	49.4697	90.1731	58.5489	38.4258	45.2686	60.0632	40.4256	23.5555	39.7903
FBgn0037199	CG11137	3L	0	22867200	22868200	protein_coding	1010.2	0.117754	0.171241	0.687651	0.491673	0.639725	-0.287266	0.171044	-1.67949	0.0930565	0.269563	0.221105	0.17081	1.29445	0.195508	0.492519	FBgn0037199	804.435	977.742	1177.33	804.866	1166.99	1281.27	905.247	1051.76	1355.25	1162.54	904.84	1136.94	857.323	693.176	1013.72	897.273	1062.43	930.415
FBgn0037200	CG11109	3L	0	22872200	22873700	protein_coding	1.74924	0.720196	0.484901	1.48524	0.137479	NA	-0.509565	0.484065	-1.05268	0.292489	NA	0.0108196	0.489833	0.0220884	0.982377	NA	FBgn0037200	0.889862	1.06857	4.93121	1.07602	2.59715	1.77338	1.06751	2.29143	1.86545	0.989393	1.55471	0	0.853908	0	1.22578	4.39409	4.06129	0.846602
FBgn0037202	Ssl1	3L	Suppressor of Stem-Loop mutation ortholog (S. cerevisiae) [Source:FlyBase gene name;Acc:FBgn0037202]	22879100	22881000	protein_coding	40.7329	0.539492	0.290904	1.85453	0.0636631	0.152854	0.0344523	0.295336	0.116654	0.907134	0.958271	0.0241927	0.294543	0.0821363	0.934538	0.977706	FBgn0037202	31.1452	45.9485	23.4233	36.5848	45.0173	33.6942	29.8902	31.3162	45.7036	52.4378	18.6565	35.4016	31.5946	55.6427	52.7085	59.7596	56.858	47.4097
FBgn0037203	slif	3L	slimfast [Source:FlyBase gene name;Acc:FBgn0037203]	22881000	22893800	protein_coding	882.691	0.0440917	0.216067	0.204065	0.838303	0.901854	-0.281575	0.215773	-1.30496	0.191908	0.417702	-1.22866	0.214419	-5.73017	1.00329e-08	3.85105e-07	FBgn0037203	1947.91	2053.79	1321.56	1586.06	716.814	660.584	628.762	819.567	567.098	913.21	565.914	442.521	793.28	497.012	381.217	659.992	666.863	666.275
FBgn0037204	CG11131	3L	0	22898700	22900300	protein_coding	36.8143	-0.506348	0.301706	-1.67828	0.0932918	0.200445	0.444974	0.300445	1.48105	0.138593	0.344121	0.215233	0.306207	0.7029	0.482118	0.765448	FBgn0037204	29.3654	35.2628	29.5873	27.9766	39.823	42.5611	33.0928	29.0247	16.7891	37.5969	40.4224	68.0801	35.8641	59.4151	33.096	49.2138	29.2413	26.2446
FBgn0037205	BoYb	3L	Brother of Yb [Source:FlyBase gene name;Acc:FBgn0037205]	22901900	22905500	protein_coding	116.865	-1.56076	0.236426	-6.60145	4.07152e-11	3.09985e-08	0.838827	0.23144	3.62438	0.000289656	0.00495812	0.111263	0.235288	0.472878	0.6363	0.856741	FBgn0037205	96.1051	121.817	99.857	100.07	126.395	106.403	105.683	114.571	50.3673	74.2045	208.331	306.36	131.502	196.164	62.5147	85.2453	52.7967	65.1883
FBgn0037206	CG12768	3L	0	22910500	22923500	protein_coding	138.898	0.480395	0.248697	1.93165	0.0534029	0.134853	-0.0831892	0.249738	-0.333105	0.739055	0.871324	0.539404	0.251476	2.14495	0.0319567	0.153971	FBgn0037206	120.131	82.2799	62.8729	103.298	121.2	93.1025	145.181	193.244	168.824	149.398	113.494	110.29	124.671	169.757	183.867	147.641	152.704	258.213
FBgn0037207	Mes2	3L	Mesoderm-expressed 2 [Source:FlyBase gene name;Acc:FBgn0037207]	22945700	22952200	protein_coding	179.79	0.322763	0.272	1.18663	0.235375	0.384576	-0.0452571	0.272475	-0.166096	0.868081	0.939015	-0.146714	0.271501	-0.540382	0.588934	0.832434	FBgn0037207	210.007	231.88	80.1322	243.182	152.366	189.752	150.519	193.244	126.851	146.43	220.769	152.499	138.333	153.725	240.253	227.614	114.528	264.14
FBgn0037213	CG12581	3R	0	4174630	4186750	protein_coding	1004.47	0.0108702	0.221256	0.0491297	0.960816	0.97862	-0.404619	0.220944	-1.83132	0.067053	0.219366	-0.297246	0.22031	-1.34922	0.177268	0.467395	FBgn0037213	1135.46	1701.16	987.475	1325.66	1082.15	1018.81	854.007	1189.25	1257.32	1344.59	626.547	540.556	1114.35	796.917	558.955	776.875	1057.56	712.838
FBgn0037215	CG12582	3R	0	4197210	4204570	protein_coding	677.006	0.0906123	0.17008	0.532764	0.594197	0.722498	0.0830596	0.17021	0.487983	0.625562	0.802699	0.0444672	0.170191	0.261278	0.793878	0.930347	FBgn0037215	549.935	694.571	478.328	782.27	478.742	717.333	703.488	687.428	668.765	752.928	645.204	695.778	626.768	776.169	734.241	812.028	689.607	692.52
FBgn0037217	CG14636	3R	0	4204490	4215310	protein_coding	56.1669	0.153092	0.386369	0.396233	0.691933	0.797824	-0.826469	0.383882	-2.15292	0.0313246	0.13128	0.630586	0.382147	1.65011	0.0989195	0.328893	FBgn0037217	48.0525	58.7714	24.6561	43.041	80.5117	94.8759	52.3079	69.5066	147.371	73.2151	41.9771	32.6784	11.1008	62.2444	90.7076	30.7586	17.0574	32.1709
FBgn0037218	aux	3R	auxillin [Source:FlyBase gene name;Acc:FBgn0037218]	4211780	4227520	protein_coding	540.638	0.165541	0.144577	1.145	0.252207	0.403951	-0.274156	0.144213	-1.90105	0.0572951	0.197134	-0.471828	0.142181	-3.31851	0.00090499	0.00957229	FBgn0037218	791.087	764.028	610.237	793.03	558.388	577.235	516.674	468.215	441.18	503.601	460.194	386.695	479.042	418.735	497.666	484.229	559.645	421.608
FBgn0037220	CG14641	3R	0	4230780	4232340	protein_coding	838.57	-0.398093	0.174957	-2.27537	0.0228835	0.0731808	0.538544	0.175032	3.07684	0.00209206	0.0205287	0.0633992	0.175561	0.361124	0.718007	0.898578	FBgn0037220	755.493	723.422	678.042	698.34	701.231	704.032	826.251	757.698	795.616	747.981	988.794	1497.76	817.19	1093.99	1082.36	708.327	746.465	771.254
FBgn0037222	CG14642	3R	0	4241040	4242720	protein_coding	47.6573	0.900981	0.318141	2.83202	0.00462548	0.0235875	-0.0134297	0.323051	-0.0415715	0.96684	0.985191	-0.165184	0.320283	-0.515744	0.606033	0.842179	FBgn0037222	53.3917	34.1942	46.8465	38.7369	25.9715	22.1673	59.7805	45.0647	43.8382	31.6606	35.7583	40.848	30.7407	43.3824	116.449	74.6995	39.8006	74.5009
FBgn0037223	TwdlU	3R	TweedleU [Source:FlyBase gene name;Acc:FBgn0037223]	4243610	4245510	pseudogene	123.39	-0.450827	0.244998	-1.84012	0.0657506	0.156118	0.679001	0.24568	2.76376	0.00571389	0.0422554	0.476264	0.251011	1.89738	0.0577778	0.233061	FBgn0037223	89.876	81.2113	67.8042	71.0176	143.709	101.969	113.156	84.7828	108.196	95.9711	186.565	284.575	140.041	125.432	174.061	114.246	108.03	130.377
FBgn0037224	TwdlF	3R	TweedleF [Source:FlyBase gene name;Acc:FBgn0037224]	4247020	4248310	protein_coding	34.5961	-0.213007	0.394195	-0.540361	0.588948	0.718468	-1.30003	0.386252	-3.36576	0.000763333	0.0100887	1.64046	0.388204	4.22578	2.38114e-05	0.000425628	FBgn0037224	41.8235	11.7543	8.62962	8.6082	64.9288	75.3687	105.683	42.7733	41.04	41.5545	40.4224	20.424	16.2242	21.6912	31.8702	21.0916	18.6819	10.1592
FBgn0037225	TwdlG	3R	TweedleG [Source:FlyBase gene name;Acc:FBgn0037225]	4248720	4251340	protein_coding	75.0688	-0.281696	0.246215	-1.14411	0.252579	0.404292	0.406003	0.246598	1.64642	0.0996778	0.281743	0.568214	0.253996	2.2371	0.0252801	0.129928	FBgn0037225	41.8235	53.4285	50.5449	46.2691	77.9146	73.5953	71.523	70.2704	91.4073	52.4378	102.611	118.459	95.6377	81.1063	118.901	58.002	60.107	87.2
FBgn0037227	TwdlV	3R	TweedleV [Source:FlyBase gene name;Acc:FBgn0037227]	4254710	4255830	protein_coding	3.11605	-0.128312	0.499127	-0.257073	0.797123	0.874039	0.0751749	0.499253	0.150575	0.880311	NA	0.379541	0.498551	0.761288	0.446485	NA	FBgn0037227	1.77972	2.13714	2.46561	1.07602	4.32859	2.66007	2.13502	4.58285	3.73091	3.95757	0	1.3616	10.2469	2.82929	2.45156	7.90936	2.43677	0
FBgn0037228	CG1092	3R	0	4266770	4268320	protein_coding	820.467	0.530286	0.211962	2.5018	0.0123562	0.0473567	0.187325	0.212528	0.881414	0.378094	0.613871	-1.0346	0.211632	-4.88868	1.01513e-06	2.51388e-05	FBgn0037228	1358.82	1283.35	793.925	1380.54	503.847	819.302	389.64	556.816	720.065	531.304	601.672	671.27	623.353	705.436	1165.72	1028.22	852.87	782.26
FBgn0037229	CG9766	3R	0	4269220	4277930	protein_coding	382.154	0.0146778	0.189821	0.0773246	0.938365	0.965634	-0.361699	0.188949	-1.91427	0.0555856	0.193145	-0.169616	0.187312	-0.905525	0.365187	0.678033	FBgn0037229	545.485	391.097	530.105	363.696	542.805	352.903	357.615	366.628	470.094	449.185	345.145	272.32	339.001	292.36	250.059	379.649	322.466	308.163
FBgn0037230	CG9780	3R	0	4292270	4294840	protein_coding	754.01	0.813415	0.454424	1.78999	0.0734554	0.168984	-0.475341	0.45445	-1.04597	0.295575	0.535254	-0.405605	0.454308	-0.892796	0.371966	0.683445	FBgn0037230	1029.57	1572.94	523.941	1043.74	211.235	1979.98	226.312	405.582	478.489	432.365	345.145	484.73	472.211	453.629	1964.92	850.696	512.534	584.155
FBgn0037231	Vps24	3R	Vacuolar protein sorting 24 [Source:FlyBase gene name;Acc:FBgn0037231]	4309650	4310950	protein_coding	936.735	0.277344	0.137724	2.01377	0.0440339	0.116996	-0.0274436	0.137932	-0.198964	0.842291	0.927298	0.00335691	0.13768	0.024382	0.980548	0.993928	FBgn0037231	864.946	865.542	895.015	884.492	887.36	872.503	823.049	934.138	1083.83	1107.13	901.731	750.243	1015.3	780.884	900.947	1097.64	931.659	1264.82
FBgn0037232	CG9791	3R	0	4311560	4314370	protein_coding	226.678	-0.0277401	0.199733	-0.138886	0.88954	0.93472	0.1071	0.199767	0.536126	0.591872	0.778589	-0.0997826	0.199306	-0.50065	0.616617	0.849318	FBgn0037232	215.347	240.428	252.725	233.497	234.609	254.48	217.772	169.566	160.429	229.539	275.183	166.115	265.565	238.603	192.447	288.252	192.505	253.134
FBgn0037234	CG9795	3R	0	4319680	4326380	protein_coding	794.222	-0.0191141	0.202924	-0.0941935	0.924955	0.957594	-0.255773	0.202614	-1.26237	0.206817	0.437331	-0.155561	0.20204	-0.769951	0.441329	0.736104	FBgn0037234	1118.56	852.719	912.274	874.808	853.597	784.721	755.796	963.926	789.087	849.889	875.3	447.967	888.064	579.061	501.343	685.478	687.17	876.233
FBgn0037235	CG1103	3R	0	4337760	4339910	protein_coding	247.681	0.321776	0.219687	1.4647	0.143002	0.271204	-0.180544	0.219931	-0.820915	0.411695	0.64226	-1.53771	0.214561	-7.16674	7.6804e-13	5.28426e-11	FBgn0037235	502.772	673.199	377.238	548.773	146.306	197.732	146.249	196.299	161.362	147.42	110.384	167.477	198.961	122.603	180.189	148.52	196.566	236.202
FBgn0037236	Skp2	3R	0	4334880	4337670	protein_coding	53.3758	0.0990799	0.321268	0.308402	0.757776	0.846346	0.394704	0.32369	1.21939	0.222698	0.456181	-0.185094	0.324197	-0.570931	0.568047	0.821081	FBgn0037236	52.5018	82.2799	23.4233	47.3451	28.5687	41.6744	49.1054	58.8133	18.6545	54.4166	59.0789	51.7409	76.8517	54.6996	46.5796	68.5478	79.6012	66.8815
FBgn0037238	CG1090	3R	0	4359880	4366860	protein_coding	709.138	-0.313441	0.225287	-1.3913	0.164135	0.298041	-0.462105	0.224417	-2.05914	0.0394813	0.153944	-0.581093	0.223306	-2.60223	0.009262	0.0610188	FBgn0037238	1604.42	1024.76	742.147	1313.83	731.531	875.163	686.408	772.211	535.385	551.092	803.784	401.672	450.863	532.85	511.15	428.863	320.029	478.33
FBgn0037239	CG11739	3R	0	4378600	4381210	protein_coding	852.052	0.979729	0.384347	2.54907	0.010801	0.0431106	-0.189144	0.384515	-0.491902	0.622788	0.800719	-0.96447	0.384136	-2.51075	0.0120475	0.074302	FBgn0037239	1289.41	1740.7	866.66	1318.13	284.821	1321.17	256.202	451.411	665.034	664.872	356.028	403.034	607.128	599.809	1853.38	1067.76	726.158	865.227
FBgn0037240	Cont	3R	Contactin [Source:FlyBase gene name;Acc:FBgn0037240]	4381310	4387020	protein_coding	1174.95	0.36881	0.193891	1.90215	0.0571517	0.141919	-0.354411	0.193859	-1.82818	0.0675218	0.220302	0.361602	0.19374	1.86643	0.0619812	0.24427	FBgn0037240	1098.09	1080.32	735.983	1028.68	1294.25	1363.73	1097.4	1364.16	1362.71	1590.94	1032.33	698.502	1303.06	928.007	921.786	1245.28	1458.81	1545.05
FBgn0037241	CG14646	3R	0	4390370	4392110	protein_coding	169.43	0.389747	0.239372	1.62821	0.103481	0.215711	-0.110872	0.240036	-0.461898	0.644154	0.813695	-0.362656	0.237656	-1.52597	0.127017	0.38477	FBgn0037241	237.593	261.8	147.936	149.567	174.009	143.644	129.168	163.455	164.16	171.165	113.494	108.928	170.782	165.985	115.223	203.007	186.007	243.821
FBgn0037242	CG9855	3R	0	4395980	4397880	protein_coding	35.904	0.780405	0.287261	2.71671	0.00659342	0.0301949	-0.402032	0.290245	-1.38515	0.166008	0.381969	0.162	0.284713	0.568992	0.569362	0.821583	FBgn0037242	32.9249	36.3314	25.8889	32.2807	44.1516	28.3741	27.7552	43.5371	28.9145	49.4697	18.6565	29.9552	29.0329	27.3498	41.6765	43.0621	54.4212	52.4893
FBgn0037244	CG14647	3R	0	4400510	4402020	protein_coding	293.915	0.439431	0.193733	2.26823	0.0233153	0.0742258	-0.00186288	0.194647	-0.00957052	0.992364	0.996249	-0.256581	0.193381	-1.32682	0.184569	0.47775	FBgn0037244	246.492	345.148	363.677	249.638	224.221	271.327	250.864	253.584	353.504	365.086	223.878	230.111	353.518	187.676	366.508	378.77	300.535	325.942
FBgn0037248	srl	3R	spargel [Source:FlyBase gene name;Acc:FBgn0037248]	4422480	4429340	protein_coding	181.884	0.102033	0.201348	0.506751	0.61233	0.736663	0.258095	0.202418	1.27506	0.202289	0.431474	-0.119978	0.202436	-0.592672	0.553401	0.813259	FBgn0037248	173.523	196.617	163.963	186.152	214.698	137.437	113.156	193.244	120.322	120.706	169.463	260.066	170.782	197.107	207.157	226.735	232.306	190.485
FBgn0037249	eIF3-S10	3R	eIF3-S10 [Source:FlyBase gene name;Acc:FBgn0037249]	4429800	4433900	protein_coding	794.238	0.276368	0.184498	1.49794	0.134148	0.259306	-0.265612	0.18444	-1.4401	0.14984	0.360818	-0.259638	0.183629	-1.41393	0.157382	0.439336	FBgn0037249	898.76	1213.9	665.714	1007.16	765.294	1001.07	666.125	709.578	800.28	810.313	623.438	516.047	720.698	732.786	659.469	855.09	808.196	842.369
FBgn0037250	CG1074	3R	0	4433960	4436180	protein_coding	378.766	-0.052941	0.134848	-0.392599	0.694616	0.799586	0.0416612	0.134624	0.309464	0.756969	0.88157	0.285057	0.135347	2.10611	0.0351945	0.164587	FBgn0037250	390.649	301.337	335.322	287.299	394.767	386.597	416.328	412.457	322.724	310.669	416.662	437.074	401.337	404.588	448.635	409.529	355.769	386.05
FBgn0037251	CG9804	3R	0	4436220	4437330	protein_coding	24.2817	0.37666	0.346166	1.08809	0.276555	0.432174	-0.267726	0.346602	-0.772432	0.439859	0.665887	-0.0907695	0.340264	-0.266762	0.789653	0.92861	FBgn0037251	19.577	26.7143	40.6825	22.5965	27.703	21.2806	27.7552	24.4419	16.7891	16.8197	15.5471	24.5088	23.0555	17.9188	44.128	15.8187	17.8697	33.8641
FBgn0037252	CG14650	3R	0	4437390	4441330	protein_coding	303.909	0.117444	0.233998	0.5019	0.615738	0.739536	-0.555364	0.233082	-2.3827	0.0171864	0.0886999	0.0818549	0.23163	0.353386	0.723799	0.901458	FBgn0037252	402.218	379.342	207.111	381.989	354.944	274.874	369.358	457.521	335.782	284.945	247.199	198.794	302.283	218.798	220.64	233.766	207.126	393.67
FBgn0037254	CG14651	3R	0	4480810	4484220	protein_coding	3.13198	0.0575265	0.495465	0.116106	0.907569	0.946518	0.499106	0.49393	1.01048	0.312265	NA	-0.32495	0.493747	-0.65813	0.510454	NA	FBgn0037254	3.55945	3.20571	2.46561	1.07602	1.73143	2.66007	1.06751	0	0	11.8727	1.55471	6.80801	0.853908	4.71548	2.45156	0.878818	8.93483	2.5398
FBgn0037255	Fip1	3R	0	4485010	4487680	protein_coding	309.44	0.429302	0.199177	2.15538	0.0311321	0.0911106	-0.0645591	0.199791	-0.323133	0.746595	0.875745	0.184385	0.199739	0.92313	0.355939	0.669728	FBgn0037255	288.315	309.885	207.111	230.269	257.118	320.095	261.54	345.241	294.742	388.832	217.659	292.744	350.102	266.896	277.026	377.892	466.236	418.221
FBgn0037260	Mur82C	3R	Mucin related 82C [Source:FlyBase gene name;Acc:FBgn0037260]	4541360	4543220	protein_coding	15.1202	0.370538	0.446133	0.830555	0.406225	0.56202	-0.571455	0.444582	-1.28538	0.198661	0.427247	0.7243	0.44484	1.62823	0.103476	0.337955	FBgn0037260	10.6783	5.34285	11.0952	8.6082	20.7772	27.4874	5.33754	18.3314	21.4527	40.5651	7.77354	16.3392	10.2469	7.54477	20.8382	23.7281	1.62451	14.3922
FBgn0037261	CG9775	3R	0	4638010	4641840	protein_coding	1159.44	0.21384	0.141035	1.51622	0.129464	0.252591	-0.256665	0.140927	-1.82126	0.0685674	0.222096	-0.248817	0.140174	-1.77506	0.0758886	0.27903	FBgn0037261	1381.96	1484.24	1473.2	1114.76	1179.11	1135.85	1042.96	1214.46	1279.7	1316.88	1009.01	864.617	1040.91	898.771	894.818	1127.52	1100.61	1310.54
FBgn0037262	MED31	3R	Mediator complex subunit 31 [Source:FlyBase gene name;Acc:FBgn0037262]	4641960	4643290	protein_coding	419.46	0.506837	0.179673	2.82089	0.00478906	0.0242186	-0.10248	0.18026	-0.568509	0.569689	0.763897	0.207704	0.180174	1.1528	0.248994	0.562813	FBgn0037262	339.927	356.902	325.46	345.404	438.919	414.971	364.02	369.683	522.327	482.824	348.255	336.316	475.627	312.165	348.121	551.898	599.446	618.019
FBgn0037263	slx1	3R	nuclease slx1 [Source:FlyBase gene name;Acc:FBgn0037263]	4641960	4644640	protein_coding	37.3377	0.240935	0.346659	0.69502	0.487043	0.635492	-0.550413	0.344271	-1.59878	0.10987	0.298314	0.325754	0.341003	0.955279	0.339436	0.6536	FBgn0037263	44.4931	30.9885	55.4761	15.0643	44.1516	64.7284	36.2953	43.5371	37.3091	31.6606	20.2112	43.5713	25.6172	32.0653	26.9671	37.7892	59.2948	22.8582
FBgn0037265	spartin	3R	spartin [Source:FlyBase gene name;Acc:FBgn0037265]	4654800	4657980	protein_coding	492.014	-0.178467	0.155723	-1.14605	0.251773	0.403471	-0.0381333	0.155145	-0.245791	0.805844	0.908422	0.0752625	0.154907	0.485855	0.62707	0.852974	FBgn0037265	413.786	477.651	499.285	552.001	488.265	618.023	451.556	489.601	495.278	619.36	508.389	518.77	402.191	565.858	444.958	456.985	398.818	455.472
FBgn0037270	CG9769	3R	0	4712880	4714180	protein_coding	1060.7	0.387365	0.164107	2.36045	0.0182529	0.0620673	-0.388606	0.16405	-2.36882	0.0178449	0.0908666	0.202929	0.163663	1.23992	0.215003	0.518011	FBgn0037270	1004.65	1194.66	819.814	920.001	1129.76	1331.81	848.669	1241.19	1470.91	1132.86	876.855	740.711	1010.17	821.437	1113.01	1141.58	1194.83	1099.74
FBgn0037275	CG14655	3R	0	4777500	4780300	protein_coding	35.1465	0.313282	0.314622	0.99574	0.319376	0.478845	-0.470944	0.312458	-1.50723	0.131753	0.334846	-0.304611	0.30156	-1.01012	0.312439	0.630144	FBgn0037275	55.1714	48.0857	34.5185	43.041	47.6145	40.7878	34.1603	21.3866	37.3091	44.5227	24.8753	19.0624	29.8868	24.5205	35.5476	45.6985	22.7432	23.7048
FBgn0037276	CG17387	3R	0	4781120	4784720	protein_coding	52.2493	-0.348753	0.272975	-1.2776	0.20139	0.345503	-0.286241	0.26704	-1.0719	0.283764	0.522729	0.699877	0.27034	2.58887	0.00962906	0.0627567	FBgn0037276	41.8235	24.5771	36.9841	51.6492	62.3316	46.9946	83.2656	71.0342	78.3491	67.2787	66.8524	51.7409	52.0884	43.3824	29.4187	39.5468	38.9884	54.1825
FBgn0037279	CG1129	3R	0	4811440	4816020	protein_coding	371.317	0.956048	0.175004	5.46302	4.68091e-08	6.1445e-06	-0.470909	0.175895	-2.67722	0.00742357	0.0506284	-0.477931	0.172484	-2.77087	0.00559063	0.0414144	FBgn0037279	392.429	580.234	351.349	517.568	339.361	377.73	308.51	283.373	367.495	380.916	251.863	216.495	216.893	248.978	427.797	540.473	478.42	403.829
FBgn0037280	CG1126	3R	0	4816320	4817780	protein_coding	465.17	0.16319	0.216881	0.752439	0.451787	0.605152	-0.0762671	0.216903	-0.351618	0.725125	0.862896	0.0579225	0.216633	0.267376	0.789179	0.928403	FBgn0037280	417.345	421.017	557.227	383.065	544.536	578.122	377.898	353.643	494.345	521.41	402.669	409.842	483.312	456.459	283.155	501.805	674.174	513.041
FBgn0037282	CG14657	3R	0	4817980	4821430	protein_coding	266.114	0.070223	0.173073	0.405743	0.684931	0.792993	-0.394511	0.171839	-2.29581	0.0216867	0.102943	-0.0366921	0.169629	-0.216308	0.828748	0.940621	FBgn0037282	307.892	383.617	269.984	280.842	329.838	320.095	309.577	252.057	250.904	214.698	206.776	250.535	236.532	218.798	187.544	260.13	226.62	283.612
FBgn0037283	CG14658	3R	0	4829910	4830510	protein_coding	72.378	0.0602923	0.463244	0.130152	0.896446	0.939578	-0.740348	0.462626	-1.60032	0.109529	0.297858	1.22418	0.463148	2.64316	0.00821359	0.0557226	FBgn0037283	75.6382	8.54856	30.8201	19.3684	144.575	109.063	111.021	104.642	110.062	121.695	71.5166	70.8033	34.1563	49.9841	101.74	20.2128	9.74709	109.212
FBgn0037284	CG14659	3R	0	4830850	4831300	protein_coding	63.3728	-1.22002	0.281335	-4.33653	1.44749e-05	0.000376402	0.498677	0.2751	1.81271	0.0698765	0.224934	0.112046	0.278269	0.402654	0.687203	0.881905	FBgn0037284	68.5194	54.4971	61.6401	65.6375	63.1974	37.241	87.5357	84.7828	31.7127	28.6924	132.15	100.759	56.3579	110.342	40.4507	48.335	33.3026	35.5573
FBgn0037288	CG14661	3R	0	4953510	4955250	protein_coding	2901.03	-0.0949449	0.261884	-0.362546	0.716944	0.816217	-0.455301	0.261788	-1.73919	0.0820005	0.248729	0.68122	0.261807	2.60199	0.00926844	0.0610336	FBgn0037288	1596.41	2460.92	2738.06	2141.29	3209.21	4538.97	3356.25	3775.51	3460.42	4505.7	2161.04	2302.47	3474.55	2643.5	957.333	2433.45	3872.84	2590.6
FBgn0037290	CG1124	3R	0	4965440	4968480	protein_coding	302.616	-0.439845	0.302761	-1.45278	0.146284	0.274759	-0.995098	0.298619	-3.33233	0.000861218	0.0109862	-1.78926	0.293365	-6.09908	1.06681e-09	4.84751e-08	FBgn0037290	584.639	862.336	997.338	1071.72	218.161	259.8	148.384	275.735	139.909	177.101	82.3995	80.3345	86.2447	167.871	35.5476	61.5172	141.333	56.7223
FBgn0037291	CG14662	3R	0	4982000	4984230	protein_coding	4.68968	0.488406	0.493222	0.990236	0.322059	0.481403	-1.68319	0.495256	-3.39862	0.000677262	NA	0.413955	0.499231	0.829185	0.407	0.709853	FBgn0037291	2.66959	17.0971	2.46561	4.3041	8.65717	13.3004	8.54007	12.2209	6.52909	0	0	0	0.853908	0	0	6.15172	1.62451	0
FBgn0037292	CG2022	3R	0	4986500	5011030	protein_coding	152.231	-1.08797	0.22741	-4.78419	1.71676e-06	7.74922e-05	0.496964	0.223974	2.21884	0.0264974	0.117213	-0.556172	0.223264	-2.49109	0.012735	0.0777211	FBgn0037292	199.329	225.468	204.645	196.913	152.366	130.343	153.721	114.571	75.5509	137.526	169.463	280.49	130.648	213.14	83.3529	102.822	88.5361	81.2737
FBgn0037293	CG12007	3R	0	5128090	5129940	protein_coding	306.648	0.133157	0.18811	0.70787	0.479026	0.628424	0.122112	0.188544	0.64766	0.517205	0.72699	0.169235	0.189029	0.895284	0.370636	0.682502	FBgn0037293	274.077	306.68	209.576	257.17	306.464	377.73	210.299	288.72	275.155	299.786	282.957	292.744	337.294	377.239	360.379	420.075	282.666	360.652
FBgn0037294	CG12590	3R	0	5159610	5160900	protein_coding	187.43	-0.667735	0.26887	-2.48348	0.0130105	0.0490253	0.92038	0.269378	3.41669	0.000633878	0.00881728	-0.163159	0.270943	-0.60219	0.547048	0.809107	FBgn0037294	145.937	116.474	240.397	144.187	161.889	83.3489	160.126	165.746	188.411	132.579	276.738	340.4	213.477	311.222	242.704	188.067	169.762	92.2796
FBgn0037295	dpr16	3R	dpr16 [Source:FlyBase gene name;Acc:FBgn0037295]	5150910	5170120	protein_coding	221.281	-0.00288146	0.194537	-0.0148119	0.988182	0.993598	-0.296607	0.193386	-1.53375	0.125091	0.323032	0.678518	0.194574	3.4872	0.000488099	0.0057276	FBgn0037295	128.14	151.737	208.344	148.491	242.401	280.194	309.577	205.465	332.984	301.765	175.682	275.044	176.759	210.311	235.35	209.159	187.631	204.031
FBgn0037296	Prosbeta2R2	3R	Proteasome beta2 subunit-related 2 [Source:FlyBase gene name;Acc:FBgn0037296]	5217750	5219530	protein_coding	27.0307	-0.00229677	0.358324	-0.00640976	0.994886	0.997193	-0.785423	0.35147	-2.23468	0.0254383	0.114003	1.38726	0.358454	3.87013	0.000108776	0.00159778	FBgn0037296	20.4668	8.54856	13.5608	11.8363	41.5544	49.6547	50.1729	30.5523	45.7036	29.6818	27.9847	19.0624	12.8086	32.0653	40.4507	16.6975	15.4329	20.3184
FBgn0037297	CG1116	3R	0	5219660	5221550	protein_coding	391.897	0.304465	0.17464	1.74339	0.0812658	0.181415	0.0133924	0.175134	0.0764693	0.939046	0.974296	0.351953	0.175825	2.00172	0.0453146	0.19689	FBgn0037297	326.579	330.188	266.285	237.801	403.424	344.923	281.822	462.868	495.278	520.421	416.662	318.615	416.707	357.434	387.346	494.774	481.669	511.347
FBgn0037298	CG2604	3R	0	5221630	5223360	protein_coding	6906.61	-0.36752	0.208358	-1.76388	0.0777517	0.175943	0.194744	0.208333	0.934773	0.349905	0.586349	0.616571	0.208425	2.95824	0.00309404	0.0258474	FBgn0037298	4409.26	5015.87	4738.89	3259.28	7262.5	7474.8	5215.84	7316.52	9338.46	14822.1	7929.01	7969.45	9159.01	6355.53	4832.02	4690.25	8890.16	5640.06
FBgn0037299	Vps37B	3R	Vacuolar protein sorting 37B [Source:FlyBase gene name;Acc:FBgn0037299]	5226160	5227530	protein_coding	427.428	0.425372	0.152729	2.78515	0.00535037	0.0260038	-0.102424	0.153375	-0.667801	0.50426	0.717956	-0.806595	0.150473	-5.36041	8.30322e-08	2.62144e-06	FBgn0037299	541.036	630.456	697.766	568.141	350.616	414.084	271.147	336.84	446.776	433.354	295.394	330.869	313.384	336.686	400.83	415.681	407.753	502.881
FBgn0037301	Mms19	3R	Mms19 [Source:FlyBase gene name;Acc:FBgn0037301]	5232540	5236290	protein_coding	215.08	-0.155092	0.23478	-0.660586	0.508878	0.653714	-0.0648935	0.233934	-0.277401	0.781472	0.893976	-0.468425	0.231976	-2.01928	0.043458	0.190927	FBgn0037301	316.791	290.651	200.947	336.796	258.849	183.545	121.696	246.71	178.151	271.094	217.659	172.923	231.409	152.782	180.189	205.643	160.827	144.769
FBgn0037304	CG1113	3R	0	5253150	5255400	protein_coding	116.28	0.0893999	0.252018	0.354736	0.722787	0.820511	-0.017551	0.252032	-0.0696377	0.944482	0.975527	0.441899	0.25369	1.74189	0.0815285	0.292037	FBgn0037304	107.673	100.446	57.9417	83.9299	137.649	117.93	81.1306	150.47	110.062	150.388	121.267	113.013	131.502	116.001	82.1272	179.279	101.532	150.695
FBgn0037305	CG12173	3R	0	5255440	5256680	protein_coding	295.018	0.339002	0.187747	1.80563	0.0709758	0.165151	0.0774567	0.188593	0.410708	0.681287	0.838189	0.045265	0.188549	0.24007	0.810276	0.935699	FBgn0037305	220.686	287.445	286.01	245.334	341.093	289.948	246.594	195.535	309.665	307.701	256.527	325.423	331.316	220.685	323.606	384.043	328.964	409.755
FBgn0037307	Tim17a2	3R	Tim17a2 [Source:FlyBase gene name;Acc:FBgn0037307]	5258340	5262690	protein_coding	19.0313	0.00230698	0.370471	0.00622715	0.995031	0.997193	-0.940846	0.360016	-2.61334	0.00896608	0.0578675	1.21276	0.362775	3.343	0.000828775	0.00894782	FBgn0037307	13.3479	16.0286	6.16401	12.9123	23.3744	45.2212	37.3628	25.9695	22.3855	14.8409	24.8753	10.8928	11.9547	15.0895	18.3867	10.5458	15.4329	17.7786
FBgn0037310	Tim17b1	3R	Tim17b1 [Source:FlyBase gene name;Acc:FBgn0037310]	5300140	5301190	protein_coding	34.9503	-0.588117	0.303447	-1.93812	0.0526084	0.133445	-0.338807	0.292974	-1.15644	0.247501	0.484534	0.575288	0.29441	1.95403	0.0506972	0.21271	FBgn0037310	32.9249	20.3028	41.9153	33.3568	56.2716	40.7878	64.0505	38.1904	21.4527	27.703	34.2036	44.9329	34.1563	40.5532	31.8702	14.9399	23.5555	27.9379
FBgn0037312	CG11999	3R	0	5353720	5354750	protein_coding	473.964	0.663001	0.16942	3.91335	9.1024e-05	0.0014172	-0.106571	0.17024	-0.626001	0.531314	0.73764	-0.056321	0.169486	-0.332304	0.73966	0.908512	FBgn0037312	420.905	491.542	464.767	385.217	371.393	524.921	351.21	443.773	526.991	469.962	342.036	363.548	496.12	362.149	601.857	552.776	740.779	621.406
FBgn0037313	CG1161	3R	0	5355090	5356750	protein_coding	1252.01	0.54959	0.156974	3.50115	0.000463258	0.00453426	-0.282871	0.157138	-1.80014	0.0718385	0.228981	-0.819898	0.15595	-5.25743	1.46085e-07	4.34855e-06	FBgn0037313	1677.39	2187.36	1930.57	1636.63	1065.7	1208.56	778.213	1094.54	1303.02	1251.58	693.4	887.764	953.815	853.502	1159.59	1158.28	1283.37	1412.98
FBgn0037315	Cerk	3R	Ceramide kinase [Source:FlyBase gene name;Acc:FBgn0037315]	5358870	5368310	protein_coding	1290.9	-0.050206	0.184626	-0.271934	0.785673	0.866197	0.150373	0.184646	0.814381	0.415427	0.645199	-0.508279	0.184298	-2.75792	0.00581698	0.0426579	FBgn0037315	1312.55	1612.47	1624.83	1659.23	1171.32	1158.02	1005.59	973.856	1367.38	1923.38	1393.02	983.076	1234.75	1190.19	768.563	1088.86	1525.42	1243.66
FBgn0037317	CG14667	3R	0	5375020	5376460	protein_coding	194.788	0.18764	0.206177	0.910094	0.362773	0.521767	0.150516	0.207098	0.726789	0.467355	0.689219	-0.0351981	0.207016	-0.170026	0.864989	0.953567	FBgn0037317	138.818	151.737	215.74	202.293	184.398	179.111	139.844	184.842	236.913	227.56	177.237	187.901	243.364	158.44	150.771	222.341	233.118	271.759
FBgn0037320	CG14668	3R	0	5386720	5387660	protein_coding	5.75382	-0.899496	0.498663	-1.80381	0.0712604	0.165535	-0.936757	0.494107	-1.89586	0.0579789	NA	1.24069	0.494698	2.50798	0.0121424	0.0747613	FBgn0037320	8.00876	2.13714	1.2328	2.15205	21.6429	4.43345	18.1476	11.4571	3.73091	3.95757	4.66412	12.2544	2.56172	1.88619	3.67734	0	1.62451	0
FBgn0037323	CG2663	3R	0	5400590	5404140	protein_coding	245.454	-0.25711	0.207067	-1.24167	0.214357	0.3607	0.326798	0.207071	1.5782	0.114521	0.306393	0.104775	0.208057	0.503589	0.61455	0.847403	FBgn0037323	246.492	219.057	183.688	170.012	226.818	177.338	260.472	221.504	372.158	281.977	242.534	389.418	222.016	270.669	306.445	218.826	203.877	204.878
FBgn0037324	Orco	3R	Odorant receptor co-receptor [Source:FlyBase gene name;Acc:FBgn0037324]	5407180	5412410	protein_coding	1476.4	0.373656	0.384441	0.971946	0.331078	0.490323	-0.362403	0.384434	-0.942693	0.345838	0.582162	-0.168319	0.384328	-0.437956	0.661418	0.870158	FBgn0037324	893.421	1314.34	2858.87	2262.88	601.674	2106.78	2096.59	1557.41	928.064	852.857	1142.71	927.251	1475.55	1135.49	523.407	1570.45	2350.67	1976.81
FBgn0037325	CG12147	3R	0	5425370	5427260	protein_coding	36.6556	-0.71541	0.327749	-2.1828	0.0290507	0.0868042	0.288416	0.323407	0.891804	0.372498	0.608873	0.142361	0.326058	0.436613	0.662392	0.870968	FBgn0037325	42.7134	35.2628	27.1217	36.5848	40.6887	48.768	41.6328	28.2609	15.8564	25.7242	62.1883	68.0801	25.6172	46.2117	45.3538	26.3645	15.4329	27.9379
FBgn0037326	CG14669	3R	0	5414530	5458390	protein_coding	121.447	0.168093	0.292992	0.573711	0.566163	0.700038	-0.448194	0.291926	-1.5353	0.12471	0.322628	0.00976257	0.289638	0.0337062	0.973111	0.991118	FBgn0037326	167.294	116.474	167.661	96.8422	132.455	169.358	105.683	144.36	141.775	102.897	138.369	80.3345	86.2447	88.6511	150.771	171.369	55.2335	70.2679
FBgn0037327	PEK	3R	pancreatic eIF-2alpha kinase [Source:FlyBase gene name;Acc:FBgn0037327]	5458560	5464750	protein_coding	410.179	0.296561	0.16983	1.74623	0.0807713	0.180656	-0.180705	0.169926	-1.06343	0.287586	0.52691	-0.0600457	0.168899	-0.355513	0.722205	0.900734	FBgn0037327	471.627	456.28	339.021	412.117	422.47	422.065	346.94	417.803	339.513	590.668	368.466	339.039	375.719	331.97	451.087	436.772	464.611	397.056
FBgn0037328	RpL35A	3R	Ribosomal protein L35A [Source:FlyBase gene name;Acc:FBgn0037328]	5465630	5467100	protein_coding	2166.95	0.738973	0.180002	4.10535	4.03696e-05	0.000796965	-0.103481	0.180191	-0.574283	0.565776	0.762018	0.14935	0.180138	0.829087	0.407055	0.709865	FBgn0037328	1634.68	2301.7	1442.38	1549.48	1656.98	2290.32	1547.89	2215.81	2588.32	2458.64	1677.53	1379.3	2180.88	1918.26	2680.78	3285.9	3266.09	2930.09
FBgn0037329	CG12162	3R	0	5467780	5469570	protein_coding	676.967	0.332383	0.191399	1.7366	0.0824586	0.183299	-0.0694715	0.191603	-0.362581	0.716918	0.858847	0.0257926	0.191336	0.134803	0.892768	0.96271	FBgn0037329	688.753	754.411	480.793	581.053	634.571	647.284	582.859	688.192	672.496	943.881	607.891	520.132	646.408	652.623	617.792	684.599	670.925	1110.74
FBgn0037330	mRpL44	3R	mitochondrial ribosomal protein L44 [Source:FlyBase gene name;Acc:FBgn0037330]	5469460	5470640	protein_coding	343.371	-0.085007	0.158593	-0.536006	0.591954	0.720519	0.236225	0.158826	1.48733	0.136928	0.341716	0.00406745	0.159173	0.0255536	0.979613	0.993631	FBgn0037330	318.571	352.628	284.777	306.667	328.973	343.149	278.62	315.453	417.862	316.606	411.998	458.86	317.654	316.88	376.314	355.921	341.96	337.794
FBgn0037332	Hcs	3R	Holocarboxylase synthetase [Source:FlyBase gene name;Acc:FBgn0037332]	5474900	5485390	protein_coding	286.179	-0.158859	0.168047	-0.945323	0.344494	0.50308	-0.238794	0.166683	-1.43262	0.151966	0.36352	0.320199	0.166486	1.92329	0.0544441	0.223131	FBgn0037332	299.883	266.074	251.492	286.223	344.556	276.647	441.948	326.91	215.46	220.635	318.715	307.722	289.475	257.465	319.928	232.887	261.547	233.662
FBgn0037336	CG2519	3R	0	5539510	5547780	protein_coding	1382.17	0.229148	0.15732	1.45658	0.145234	0.273426	-0.162855	0.157317	-1.0352	0.300575	0.539897	-0.0512878	0.157003	-0.326667	0.743919	0.910674	FBgn0037336	1542.13	1633.84	1140.34	1329.97	1321.95	1412.5	1211.62	1498.59	1510.09	1725.5	1189.35	909.55	1466.16	1279.78	1327.52	1380.62	1399.52	1600.08
FBgn0037338	Snm1	3R	Snm1 [Source:FlyBase gene name;Acc:FBgn0037338]	5555080	5557790	protein_coding	84.2822	0.0616889	0.286043	0.215663	0.82925	0.896613	-0.323558	0.28464	-1.13672	0.255653	0.492285	0.732913	0.286493	2.55822	0.010521	0.0672297	FBgn0037338	95.2152	50.2228	55.4761	35.5088	89.1689	93.9892	132.371	100.823	101.667	94.9818	125.931	59.9105	49.5266	92.4235	63.7405	82.6089	88.5361	104.979
FBgn0037339	Pi4KIIalpha	3R	Pi4KIIalpha [Source:FlyBase gene name;Acc:FBgn0037339]	5557660	5563650	protein_coding	288.703	0.416804	0.166003	2.51082	0.0120451	0.0464674	0.139643	0.167507	0.833655	0.404476	0.635961	-0.343692	0.166218	-2.06772	0.0386667	0.175589	FBgn0037339	367.513	309.885	235.465	288.375	216.429	276.647	225.244	223.796	305.002	307.701	259.636	268.236	259.588	253.693	316.251	295.283	367.14	420.761
FBgn0037340	CG14671	3R	0	5563980	5564820	protein_coding	305.211	0.465979	0.192021	2.42671	0.0152363	0.0546277	0.15266	0.193479	0.789026	0.430097	0.657158	-0.778323	0.191257	-4.06952	4.71107e-05	0.000779089	FBgn0037340	363.064	365.451	525.174	298.059	247.595	256.254	187.881	192.48	318.06	371.022	254.972	254.62	258.734	219.742	317.477	287.373	332.213	443.619
FBgn0037341	CG12746	3R	0	5564860	5567440	protein_coding	747.981	0.176471	0.149798	1.17806	0.238773	0.388398	0.248184	0.150254	1.65176	0.0985827	0.279648	0.29576	0.150998	1.95871	0.0501472	0.211096	FBgn0037341	484.085	480.857	673.11	549.849	658.811	802.455	573.252	660.694	867.436	853.846	836.433	841.47	866.716	672.428	822.497	865.636	977.958	976.132
FBgn0037342	CG2931	3R	0	5567500	5568620	protein_coding	265.371	0.345236	0.192475	1.79367	0.0728661	0.16823	-0.0353262	0.193132	-0.182912	0.854867	0.932567	-0.164733	0.191949	-0.858215	0.390774	0.698297	FBgn0037342	260.729	283.171	208.344	329.264	199.981	296.155	202.827	261.223	253.702	342.33	244.089	250.535	262.15	181.075	281.929	316.374	259.922	342.874
FBgn0037344	CG2926	3R	0	5579300	5588380	protein_coding	1085.8	-0.0225601	0.155926	-0.144684	0.88496	0.931579	-0.0741082	0.155783	-0.475713	0.634279	0.808307	0.273149	0.15585	1.75264	0.0796643	0.287974	FBgn0037344	1105.21	1068.57	641.057	996.399	1118.51	1210.33	1061.1	1241.19	1157.51	1226.85	1184.69	932.697	1066.53	1209.99	1029.65	1078.31	1116.04	1099.74
FBgn0037345	rev7	3R	rev7 [Source:FlyBase gene name;Acc:FBgn0037345]	5588870	5589700	protein_coding	96.436	0.846252	0.307799	2.74936	0.00597114	0.0280712	-0.370272	0.308985	-1.19835	0.230781	0.465275	0.671437	0.309959	2.16621	0.0302948	0.147808	FBgn0037345	53.3917	88.6913	33.2857	60.2574	141.112	101.083	53.3754	102.35	93.2727	134.557	105.72	42.2097	105.031	46.2117	147.093	128.307	175.448	124.45
FBgn0037347	CG1427	3R	0	5601430	5603180	protein_coding	368.587	0.223795	0.177451	1.26116	0.20725	0.352993	0.0731483	0.177935	0.411096	0.681002	0.838077	0.202057	0.178347	1.13294	0.257238	0.571526	FBgn0037347	302.553	365.451	293.407	234.573	412.081	248.273	350.143	371.975	421.593	469.962	359.138	351.293	389.382	356.491	355.476	394.589	504.412	453.778
FBgn0037350	CG2911	3R	0	5622120	5624120	protein_coding	407.419	-0.646703	0.184283	-3.50928	0.000449314	0.0044369	0.699314	0.184249	3.79549	0.000147351	0.00302909	0.0199191	0.185471	0.107397	0.914474	0.970147	FBgn0037350	329.249	335.531	387.1	345.404	365.333	346.696	365.088	339.895	357.235	344.309	522.382	837.385	388.528	596.98	399.604	384.922	309.47	378.431
FBgn0037351	RpL13A	3R	Ribosomal protein L13A [Source:FlyBase gene name;Acc:FBgn0037351]	5624470	5625950	protein_coding	5762.09	0.663093	0.171747	3.86086	0.000112987	0.00166388	-0.0570818	0.17182	-0.332218	0.739725	0.871385	0.0453414	0.171788	0.263939	0.791827	0.929072	FBgn0037351	4447.53	6115.43	4565.07	4489.18	4183.15	6283.97	3861.18	5933.27	6880.73	6260.88	4617.48	4112.04	5737.41	4982.38	6777.33	8415.56	8386.56	7668.52
FBgn0037354	CG12171	3R	0	5633630	5634640	protein_coding	585.013	0.726012	0.205412	3.53441	0.000408685	0.00419999	0.197398	0.206367	0.956539	0.3388	0.575736	-0.219992	0.206108	-1.06736	0.285808	0.603997	FBgn0037354	448.49	649.691	400.661	542.316	342.824	569.255	431.273	397.18	589.484	746.992	492.842	631.783	504.659	381.011	1133.85	735.57	740.779	791.572
FBgn0037356	CG12170	3R	0	5637230	5638660	protein_coding	641.751	0.0988137	0.159367	0.620038	0.535233	0.674724	0.212405	0.159735	1.32974	0.183604	0.406439	-0.252778	0.159421	-1.5856	0.112829	0.357844	FBgn0037356	622.013	711.668	702.698	589.662	597.345	530.241	397.113	665.277	702.344	749.96	598.563	609.998	697.643	642.249	609.212	604.627	791.139	729.771
FBgn0037358	elm	3R	ethanol sensitive with low memory [Source:FlyBase gene name;Acc:FBgn0037358]	5652640	5654860	protein_coding	2466.44	0.306695	0.147795	2.07514	0.0379737	0.105285	-0.311335	0.147763	-2.10699	0.0351186	0.142285	-0.3317	0.147347	-2.25114	0.0243766	0.126527	FBgn0037358	2854.68	2953.53	3281.72	2907.42	2713.16	2569.63	2028.27	2170.74	2739.42	3120.55	2161.04	1968.88	1993.87	1484.43	1971.05	2322.72	2466.83	2687.96
FBgn0037359	MED27	3R	Mediator complex subunit 27 [Source:FlyBase gene name;Acc:FBgn0037359]	5655140	5656340	protein_coding	103.908	-0.0129885	0.220254	-0.0589705	0.952976	0.974217	0.0442471	0.220024	0.201101	0.840619	0.926557	-0.611232	0.21544	-2.83713	0.00455212	0.0350751	FBgn0037359	137.929	177.383	118.349	130.199	67.526	126.797	83.2656	84.0189	92.34	110.812	93.2825	80.3345	93.0759	105.627	88.2561	82.6089	109.655	88.8932
FBgn0037360	CG2182	3R	0	5656240	5659910	protein_coding	842.35	0.377477	0.163914	2.3029	0.0212847	0.0695349	-0.0120738	0.164217	-0.0735238	0.941389	0.975447	-0.0195126	0.163975	-0.118997	0.905278	0.96675	FBgn0037360	743.924	892.256	710.094	795.182	780.877	921.271	592.467	801.999	753.644	1080.42	861.308	657.654	834.268	718.64	893.593	950.881	1047	1126.83
FBgn0037363	Atg17	3R	Autophagy-related 17 [Source:FlyBase gene name;Acc:FBgn0037363]	5669710	5679930	protein_coding	1028.78	0.188557	0.146093	1.29066	0.196821	0.339756	-0.389278	0.145829	-2.66942	0.0075982	0.0515487	-0.0189788	0.14513	-0.130771	0.895957	0.96271	FBgn0037363	1192.41	1299.38	968.983	1156.73	1071.76	1299.89	1068.58	1116.69	924.333	1003.24	1016.78	750.243	941.006	752.591	1120.36	946.487	1024.26	864.38
FBgn0037364	Rab23	3R	Rab23 [Source:FlyBase gene name;Acc:FBgn0037364]	5680050	5685430	protein_coding	43.5068	-0.00659593	0.396263	-0.0166453	0.98672	0.992521	-0.0374923	0.395762	-0.0947345	0.924526	0.966638	-0.560016	0.392421	-1.42708	0.153557	0.433226	FBgn0037364	77.418	59.8399	56.7089	40.8889	53.6745	23.054	29.8902	38.9542	65.2909	57.3848	27.9847	43.5713	31.5946	37.7239	13.4836	5.27291	56.0458	64.3417
FBgn0037365	CG2104	3R	0	5690890	5693290	protein_coding	311.622	-0.859571	0.230093	-3.73575	0.000187157	0.0023848	1.09736	0.23046	4.7616	1.92063e-06	0.00014765	-0.00305271	0.232361	-0.0131378	0.989518	0.996446	FBgn0037365	187.761	237.223	269.984	257.17	193.921	221.673	256.202	277.263	194.007	256.253	474.186	713.479	313.384	624.33	368.959	268.918	298.911	195.565
FBgn0037368	CG1239	3R	0	5733510	5734700	protein_coding	82.4537	0.380079	0.311872	1.2187	0.222956	0.369853	0.203096	0.313892	0.647025	0.517616	0.72717	-0.171241	0.31337	-0.546448	0.584758	0.830913	FBgn0037368	63.1802	80.1428	118.349	45.193	80.5117	43.4478	82.1981	61.8685	85.8109	88.056	96.3919	83.0577	85.3908	49.9841	80.9014	132.701	50.36	156.621
FBgn0037369	CG2100	3R	0	5734700	5736360	protein_coding	150.085	0.284316	0.248975	1.14194	0.253478	0.405474	0.104801	0.250003	0.419199	0.675071	0.833794	0.234534	0.250943	0.93461	0.34999	0.663053	FBgn0037369	106.783	164.56	83.8306	100.07	133.32	148.964	107.818	151.998	185.613	208.762	152.361	134.799	208.353	90.5373	167.932	134.459	246.114	175.247
FBgn0037370	CG1236	3R	0	5736750	5738010	protein_coding	329.248	0.633445	0.202278	3.13155	0.00173885	0.011618	-0.371442	0.202662	-1.83282	0.06683	0.218814	-0.203686	0.200639	-1.01518	0.310018	0.627913	FBgn0037370	325.689	470.171	304.502	355.088	281.358	412.311	207.097	353.643	409.467	327.489	259.636	257.343	253.611	190.506	392.249	348.012	354.144	424.147
FBgn0037371	Sym	3R	Symplekin [Source:FlyBase gene name;Acc:FBgn0037371]	5738180	5742480	protein_coding	301.256	-0.403675	0.18498	-2.18226	0.02909	0.0869048	0.18769	0.184235	1.01876	0.308319	0.547673	0.360334	0.185527	1.94222	0.0521102	0.216794	FBgn0037371	253.611	268.211	199.714	262.55	348.884	276.647	280.755	368.92	246.24	362.118	360.692	452.052	381.697	268.783	240.253	287.373	273.731	290.384
FBgn0037372	CG2091	3R	0	5753320	5754770	protein_coding	479.636	-0.0836677	0.152729	-0.547818	0.583817	0.714153	0.509023	0.153457	3.31703	0.00090979	0.0114203	0.146102	0.154768	0.944009	0.345165	0.659406	FBgn0037372	358.614	379.342	374.772	375.533	454.502	399.011	405.653	391.834	477.556	408.619	534.819	757.051	454.279	627.159	615.341	534.321	567.768	517.274
FBgn0037374	jagn	3R	jagunal [Source:FlyBase gene name;Acc:FBgn0037374]	5779320	5781310	protein_coding	438.066	0.325421	0.175253	1.85687	0.0633302	0.152343	-0.674735	0.174352	-3.86996	0.000108852	0.0024986	-0.690467	0.170687	-4.04522	5.22748e-05	0.000856719	FBgn0037374	696.762	728.765	779.131	662.831	386.976	547.975	382.168	433.079	388.947	437.312	295.394	205.602	338.147	238.603	327.283	355.042	288.351	392.823
FBgn0037375	kat-60L1	3R	katanin p60-like 1 [Source:FlyBase gene name;Acc:FBgn0037375]	5781760	5787460	protein_coding	39.3085	0.0603535	0.374525	0.161147	0.871978	0.923534	-0.209335	0.373394	-0.560628	0.575051	0.767174	0.216641	0.372533	0.581535	0.56088	0.817213	FBgn0037375	38.2641	27.7828	49.3121	23.6725	58.0031	48.768	28.8227	30.5523	42.9054	70.2469	51.3054	23.1472	38.4258	27.3498	75.9983	35.1527	25.9922	11.8524
FBgn0037376	CG2051	3R	0	5787340	5789380	protein_coding	243.012	0.229679	0.18228	1.26003	0.207657	0.35322	0.0755082	0.183099	0.412389	0.680054	0.837307	-0.525527	0.180867	-2.9056	0.00366545	0.0296859	FBgn0037376	300.773	365.451	261.354	257.17	164.486	217.239	224.177	207.756	277.02	229.539	231.651	186.539	233.117	206.538	245.156	193.34	306.221	266.679
FBgn0037377	CG1218	3R	0	5791880	5793380	protein_coding	173.463	0.270139	0.204177	1.32306	0.185814	0.32593	0.0874379	0.205256	0.425995	0.670111	0.830745	-0.0275393	0.204898	-0.134405	0.893082	0.96271	FBgn0037377	143.268	168.834	166.428	172.164	134.186	193.299	157.991	151.998	122.187	210.741	172.573	145.691	188.714	170.7	165.48	169.612	260.735	227.736
FBgn0037378	CG2046	3R	0	5793310	5794320	protein_coding	421.082	0.453414	0.169469	2.67549	0.00746196	0.0330589	-0.350463	0.169538	-2.06717	0.0387179	0.15165	-0.0825059	0.167942	-0.491276	0.623231	0.851638	FBgn0037378	360.394	581.302	437.645	381.989	453.636	455.759	310.645	437.662	521.394	563.954	304.723	310.445	358.641	315.937	417.991	462.258	438.619	466.477
FBgn0037379	CG10979	3R	0	5794700	5799990	protein_coding	288.47	-0.00212946	0.155451	-0.0136986	0.98907	0.994097	-0.149224	0.154751	-0.964288	0.334901	0.572204	0.420291	0.155374	2.70502	0.00683001	0.0483605	FBgn0037379	257.17	246.84	183.688	252.866	322.913	291.721	309.577	346.005	381.485	315.616	258.081	285.936	280.936	315.937	332.186	258.372	293.225	259.907
FBgn0037382	Hpr1	3R	Hpr1 [Source:FlyBase gene name;Acc:FBgn0037382]	5818790	5821440	protein_coding	242.096	0.276351	0.202344	1.36574	0.172019	0.308168	0.152031	0.203346	0.74765	0.454671	0.678119	0.00505345	0.203425	0.0248418	0.980181	0.993877	FBgn0037382	250.941	193.411	184.92	207.673	206.041	241.18	201.759	192.48	226.653	365.086	320.27	175.647	216.893	229.172	229.221	318.132	267.233	331.021
FBgn0037383	CG2023	3R	0	5822030	5824530	protein_coding	169.388	0.216149	0.223147	0.968638	0.332726	0.491838	0.000455108	0.223699	0.00203447	0.998377	0.9993	-0.343899	0.221623	-1.55173	0.120727	0.373087	FBgn0037383	137.039	208.371	241.629	172.164	148.903	123.25	164.396	152.762	241.576	184.027	121.267	130.714	179.321	154.668	138.513	178.4	132.398	239.588
FBgn0037384	dgrn	3R	degringolade [Source:FlyBase gene name;Acc:FBgn0037384]	5824620	5826580	protein_coding	97.9986	-0.256076	0.246614	-1.03837	0.299099	0.457773	-0.105602	0.24422	-0.432406	0.665447	0.827319	-0.00272289	0.242723	-0.0112181	0.991049	0.997271	FBgn0037384	85.4267	121.817	113.418	100.07	107.349	106.403	104.616	100.823	121.255	97.9499	69.9619	95.3121	98.1994	121.659	61.2889	106.337	47.1109	104.979
FBgn0037385	glob3	3R	globin 3 [Source:FlyBase gene name;Acc:FBgn0037385]	5830060	5831780	protein_coding	51.8119	-1.13415	0.321117	-3.53189	0.000412606	0.00422228	0.90789	0.318937	2.84661	0.00441869	0.0351978	-0.000862882	0.323727	-0.00266546	0.997873	0.998817	FBgn0037385	31.1452	36.3314	50.5449	59.1814	53.6745	39.9011	38.4303	44.3009	31.7127	37.5969	102.611	121.183	36.718	99.9682	60.0632	36.0315	22.7432	30.4777
FBgn0037386	CG1208	3R	0	5831640	5838780	protein_coding	263.087	0.487124	0.331282	1.47042	0.141448	0.269061	0.684946	0.333582	2.05331	0.0400427	0.155248	-2.67414	0.330855	-8.08254	6.34335e-16	6.51578e-14	FBgn0037386	449.38	644.348	797.623	864.048	41.5544	186.205	53.3754	52.7028	128.716	84.0984	174.127	168.839	84.5369	152.782	324.831	193.34	204.689	130.377
FBgn0037387	CG1213	3R	0	5841170	5846570	protein_coding	765.748	0.246766	0.40068	0.615869	0.537981	0.677291	-0.0408942	0.40074	-0.102047	0.91872	0.963411	-2.41145	0.399985	-6.02884	1.65142e-09	7.23354e-08	FBgn0037387	940.584	1535.54	4535.48	2423.21	124.663	572.802	224.177	295.594	293.809	204.804	180.346	347.208	275.812	369.694	476.828	297.919	237.991	447.006
FBgn0037388	CG14676	3R	0	5847220	5848180	protein_coding	585.306	-0.5004	0.213733	-2.34124	0.01922	0.0645479	0.889425	0.214116	4.15393	3.26808e-05	0.00104503	-0.10286	0.214885	-0.478675	0.63217	0.854648	FBgn0037388	395.099	459.485	654.618	466.995	509.908	344.923	514.539	462.868	413.198	377.948	760.252	1256.76	602.005	883.682	721.984	527.291	691.231	492.722
FBgn0037389	CR10991	3R	0	5848950	5849690	pseudogene	10.6999	-0.568047	0.461834	-1.22998	0.218704	0.365397	-0.518231	0.453758	-1.14209	0.253418	NA	0.833225	0.455453	1.82944	0.0673331	0.258113	FBgn0037389	7.11889	7.47999	11.0952	6.45615	9.52289	25.714	19.2151	16.8038	0.932727	18.7985	18.6565	6.80801	5.97735	13.2034	8.58045	8.78818	4.06129	3.38641
FBgn0037391	CG2017	3R	0	5858080	5862400	protein_coding	761.939	0.378278	0.175233	2.15872	0.0308723	0.0906114	-0.183099	0.175368	-1.04408	0.296447	0.535543	-0.275313	0.174546	-1.57731	0.114724	0.361574	FBgn0037391	911.218	1010.87	843.237	724.165	649.288	868.957	604.21	742.422	710.738	841.974	682.517	629.06	639.577	563.972	609.212	1064.25	748.089	871.153
FBgn0037395	CG10280	3R	0	6010570	6011930	protein_coding	16.4644	-1.01117	0.416777	-2.42616	0.0152594	0.0546604	0.219737	0.408522	0.537883	0.590658	0.777884	0.485972	0.414179	1.17334	0.240661	0.552799	FBgn0037395	16.0175	18.1657	12.328	4.3041	17.3143	22.1673	22.4177	16.8038	13.9909	16.8197	31.0942	27.232	16.2242	21.6912	22.064	7.90936	8.12257	1.6932
FBgn0037396	CG11459	3R	0	6025830	6027240	protein_coding	36.1366	1.03532	0.413768	2.50218	0.0123433	0.047341	0.397594	0.419793	0.947121	0.343577	0.58001	-1.37449	0.414587	-3.31533	0.000915339	0.00965374	FBgn0037396	64.9599	70.5256	51.7777	37.6609	25.1058	12.4137	11.7426	16.8038	11.1927	17.8091	12.4377	23.1472	22.2016	36.7808	35.5476	116.883	8.12257	75.3475
FBgn0037397	CR1075	3R	0	6027770	6028620	pseudogene	2.36658	-0.792868	0.491485	-1.61321	0.106699	NA	0.440181	0.493658	0.891673	0.372568	NA	-0.187298	0.493102	-0.379837	0.704066	NA	FBgn0037397	2.66959	0	4.93121	4.3041	2.59715	3.54676	1.06751	1.52762	0.932727	0	1.55471	8.16961	4.26954	2.82929	0	0	0.812257	3.38641
FBgn0037398	CG15580	3R	0	6054710	6057540	protein_coding	11.7466	0.0661891	0.440459	0.150273	0.880549	0.928653	-0.0176238	0.440301	-0.0400267	0.968072	NA	-0.501075	0.433584	-1.15566	0.247821	0.561292	FBgn0037398	16.9074	7.47999	16.0264	18.2924	12.12	1.77338	14.9451	8.40189	20.52	19.7879	9.32825	10.8928	7.68517	8.48787	12.2578	3.51527	16.2451	6.77281
FBgn0037399	Or83c	3R	Odorant receptor 83c [Source:FlyBase gene name;Acc:FBgn0037399]	6076800	6078280	protein_coding	50.3009	-0.223091	0.287901	-0.774887	0.438407	0.593019	-0.00981668	0.285743	-0.0343549	0.972594	0.987183	0.491763	0.289088	1.70108	0.0889273	0.30869	FBgn0037399	55.1714	33.1257	49.3121	26.9006	48.4802	70.0485	74.7256	47.3561	41.04	18.7985	60.6336	69.4417	46.9649	62.2444	55.16	38.668	64.1683	43.1767
FBgn0037402	Vha14-2	3R	Vacuolar H[+] ATPase 14kD subunit 2 [Source:FlyBase gene name;Acc:FBgn0037402]	6122590	6124400	protein_coding	17.8192	-0.359975	0.401393	-0.896814	0.369818	0.528257	-0.295589	0.395255	-0.747842	0.454556	0.678024	0.808032	0.399716	2.02152	0.0432265	0.190369	FBgn0037402	9.78848	7.47999	18.492	17.2164	29.4344	29.2608	23.4852	22.9143	2.79818	16.8197	13.9924	23.1472	14.5164	30.1791	24.5156	17.5764	8.12257	11.0058
FBgn0037405	CG1077	3R	0	6167480	6170310	protein_coding	232.806	-0.715175	0.216792	-3.2989	0.000970635	0.00768983	0.920118	0.217204	4.2362	2.27335e-05	0.000811411	-0.00891795	0.219429	-0.0406415	0.967582	0.988316	FBgn0037405	209.118	154.943	214.508	184	219.026	157.831	174.004	206.228	122.187	182.048	356.028	535.109	233.971	360.263	258.639	215.31	198.191	209.111
FBgn0037406	Osi1	3R	Osiris 1 [Source:FlyBase gene name;Acc:FBgn0037406]	6173550	6174970	protein_coding	155.422	-0.867372	0.2353	-3.68623	0.000227599	0.00274398	0.978427	0.235478	4.15507	3.25193e-05	0.00104319	0.0620125	0.238946	0.259525	0.79523	0.930855	FBgn0037406	103.224	119.68	118.349	140.959	105.618	98.4226	180.409	121.446	138.976	83.109	258.081	328.146	165.658	286.701	164.254	137.096	134.022	113.445
FBgn0037408	NPFR	3R	Neuropeptide F receptor [Source:FlyBase gene name;Acc:FBgn0037408]	6187320	6195400	protein_coding	56.3244	-0.615987	0.282753	-2.17854	0.029366	0.0875102	-0.165794	0.275907	-0.600903	0.547904	0.751121	0.238843	0.275427	0.867172	0.385848	0.694812	FBgn0037408	72.9687	39.5371	61.6401	53.8012	64.0631	70.9352	67.253	71.0342	71.82	48.4803	54.4148	58.5489	59.7735	67.903	45.3538	21.0916	26.8045	58.4155
FBgn0037409	Osi24	3R	Osiris 24 [Source:FlyBase gene name;Acc:FBgn0037409]	6198810	6207680	protein_coding	90.2496	-1.08864	0.268069	-4.06103	4.88567e-05	0.00091005	0.294896	0.26278	1.12222	0.26177	0.499401	-0.0552247	0.263312	-0.209731	0.833878	0.942791	FBgn0037409	95.2152	89.7599	113.418	111.907	94.3632	121.477	104.616	73.3256	69.9545	40.5651	113.494	168.839	75.9978	133.92	73.5467	50.9714	60.107	33.0175
FBgn0037410	Osi2	3R	Osiris 2 [Source:FlyBase gene name;Acc:FBgn0037410]	6209370	6213490	protein_coding	94.4659	1.35796	0.462567	2.93571	0.00332789	0.0186301	-0.467222	0.463393	-1.00826	0.313328	0.552717	-1.81394	0.460595	-3.93825	8.20796e-05	0.0012589	FBgn0037410	399.548	254.32	154.1	149.567	30.3001	95.7626	32.0252	8.40189	32.6455	37.5969	27.9847	34.04	14.5164	22.6343	153.222	151.157	17.0574	85.5068
FBgn0037411	Osi3	3R	Osiris 3 [Source:FlyBase gene name;Acc:FBgn0037411]	6215830	6218200	protein_coding	5.66229	-0.366714	0.498651	-0.735413	0.462088	0.613832	0.397886	0.49869	0.797864	0.424949	NA	-0.590895	0.498968	-1.18424	0.23632	0.546664	FBgn0037411	14.2378	0	11.0952	10.7602	0.865717	7.98021	5.33754	1.52762	0.932727	3.95757	17.1018	0	6.83126	4.71548	6.12889	7.90936	0	2.5398
FBgn0037412	Osi4	3R	Osiris 4 [Source:FlyBase gene name;Acc:FBgn0037412]	6218320	6221780	protein_coding	52.4376	-0.444949	0.244426	-1.82038	0.0687007	0.161287	-0.237752	0.236819	-1.00394	0.315408	0.554353	0.766721	0.242371	3.16343	0.00155924	0.0148453	FBgn0037412	41.8235	32.0571	40.6825	37.6609	76.1831	62.955	48.0379	80.1999	69.0218	66.2893	52.8601	70.8033	48.6727	54.6996	36.7734	43.9409	41.4251	39.7903
FBgn0037413	Osi5	3R	Osiris 5 [Source:FlyBase gene name;Acc:FBgn0037413]	6227510	6228830	protein_coding	620.736	-0.321965	0.26004	-1.23814	0.215666	0.361969	1.19119	0.260751	4.56832	4.91647e-06	0.000269514	3.80592	0.284887	13.3594	1.04411e-40	4.61494e-38	FBgn0037413	19.577	8.54856	33.2857	17.2164	452.77	568.369	259.404	291.011	1403.75	1291.16	1021.44	1026.65	1037.5	737.502	464.57	695.145	1107.11	738.237
FBgn0037414	Osi7	3R	Osiris 7 [Source:FlyBase gene name;Acc:FBgn0037414]	6248990	6251680	protein_coding	197.21	-0.334607	0.234697	-1.4257	0.153956	0.284499	-0.042979	0.233499	-0.184065	0.853962	0.932404	0.344082	0.234034	1.47022	0.141502	0.410981	FBgn0037414	166.404	152.806	226.836	199.065	252.789	186.205	277.552	242.127	103.533	83.109	219.214	265.512	203.23	241.433	295.413	166.097	158.39	110.058
FBgn0037415	Osi8	3R	Osiris 8 [Source:FlyBase gene name;Acc:FBgn0037415]	6255180	6256600	protein_coding	195.742	1.02675	0.302525	3.39393	0.000688972	0.00607116	-0.274146	0.303671	-0.90277	0.366648	0.603431	-0.519596	0.301386	-1.72402	0.0847036	0.298932	FBgn0037415	219.796	221.194	400.661	119.439	104.752	237.633	184.679	116.863	132.447	121.695	122.822	103.482	162.242	130.147	143.416	297.04	404.504	300.544
FBgn0037416	Osi9	3R	Osiris 9 [Source:FlyBase gene name;Acc:FBgn0037416]	6260210	6262100	protein_coding	87.0527	-0.0825423	0.286702	-0.287903	0.773421	0.858092	-0.878708	0.282015	-3.11582	0.00183434	0.0188841	0.530204	0.278929	1.90085	0.0573212	0.231654	FBgn0037416	96.1051	90.8285	71.5026	87.158	104.752	139.21	156.924	116.099	108.196	77.1727	65.2977	102.12	52.0884	48.0979	95.6107	57.1232	29.2413	69.4213
FBgn0037417	Osi10	3R	Osiris 10 [Source:FlyBase gene name;Acc:FBgn0037417]	6263980	6267400	protein_coding	71.6669	-0.840611	0.288035	-2.91844	0.00351789	0.0193522	0.39044	0.285008	1.36993	0.170709	0.388652	0.534975	0.290074	1.84427	0.0651435	0.252373	FBgn0037417	48.9424	64.1142	32.0529	64.5615	69.2574	65.6151	93.9407	87.838	64.3582	48.4803	83.9542	155.223	54.6501	132.977	52.7085	43.0621	69.8541	58.4155
FBgn0037418	Osi11	3R	Osiris 11 [Source:FlyBase gene name;Acc:FBgn0037418]	6267590	6268760	protein_coding	1.86282	0.150114	0.41554	0.36125	0.717912	NA	-0.0274479	0.415222	-0.066104	0.947295	NA	0.014837	0.416258	0.0356438	0.971566	NA	FBgn0037418	2.66959	0	0	4.3041	3.46287	0	0	3.81904	0	1.97879	6.21883	0	0.853908	0	0	1.75764	0	8.46602
FBgn0037419	Osi12	3R	Osiris 12 [Source:FlyBase gene name;Acc:FBgn0037419]	6278530	6282500	protein_coding	5.34763	0.196688	0.493318	0.398704	0.690111	0.796628	-0.10934	0.493402	-0.221605	0.824622	NA	0.422922	0.494208	0.855759	0.392131	0.699071	FBgn0037419	3.55945	1.06857	4.93121	2.15205	3.46287	4.43345	10.6751	2.29143	13.0582	8.90454	4.66412	8.16961	0.853908	4.71548	12.2578	6.15172	4.06129	0.846602
FBgn0037420	CG15597	3R	0	6284460	6285200	protein_coding	32.3743	-0.260522	0.325912	-0.799364	0.42408	0.578677	-0.758804	0.315161	-2.40767	0.0160546	0.0851354	0.406023	0.309114	1.3135	0.189014	0.483376	FBgn0037420	46.2728	37.4	39.4497	16.1404	54.5402	39.9011	44.8353	51.1752	28.9145	32.65	20.2112	34.04	20.4938	31.1222	15.9351	30.7586	21.1187	17.7786
FBgn0037421	CG15594	3R	0	6287730	6289820	protein_coding	4.82236	-0.14922	0.498299	-0.299458	0.76459	0.851427	-0.582147	0.496507	-1.17248	0.241003	NA	0.758028	0.496646	1.52629	0.126937	0.384608	FBgn0037421	1.77972	4.27428	3.69841	3.22807	10.3886	7.98021	9.60757	4.58285	2.79818	7.91515	3.10942	4.0848	3.41563	5.65858	11.032	0	3.24903	0
FBgn0037422	Osi13	3R	Osiris 13 [Source:FlyBase gene name;Acc:FBgn0037422]	6291740	6293490	protein_coding	77.059	-0.412225	0.280082	-1.4718	0.141074	0.268517	-0.804521	0.273435	-2.94228	0.00325806	0.0283871	0.937729	0.273451	3.42925	0.000605262	0.00688034	FBgn0037422	66.7396	44.88	73.9682	79.6258	127.26	117.043	169.734	122.209	32.6455	43.5333	68.4071	83.0577	57.2118	84.8787	71.0952	74.6995	44.6742	25.398
FBgn0037424	Osi15	3R	Osiris 15 [Source:FlyBase gene name;Acc:FBgn0037424]	6301800	6303650	protein_coding	23.8426	-1.08344	0.354102	-3.05968	0.00221573	0.0137213	-0.368373	0.336281	-1.09543	0.273329	0.510653	1.28644	0.348013	3.69655	0.000218553	0.00286674	FBgn0037424	24.9161	9.61713	7.39682	13.9883	40.6887	40.7878	51.2404	28.2609	19.5873	21.7667	34.2036	34.04	21.3477	32.0653	9.80623	11.4246	17.8697	10.1592
FBgn0037427	Osi17	3R	Osiris 17 [Source:FlyBase gene name;Acc:FBgn0037427]	6311770	6327310	protein_coding	33.6055	-0.196451	0.335986	-0.5847	0.55875	0.693971	-0.122281	0.332662	-0.367584	0.713183	0.856036	-0.194413	0.328527	-0.591774	0.554002	0.813334	FBgn0037427	51.612	24.5771	50.5449	46.2691	36.3601	32.8075	50.1729	29.7885	8.39454	21.7667	37.313	32.6784	34.1563	31.1222	51.4827	18.4552	20.3064	27.0912
FBgn0037428	Osi18	3R	Osiris 18 [Source:FlyBase gene name;Acc:FBgn0037428]	6330250	6331810	protein_coding	2.5844	0.540312	0.477937	1.13051	0.258262	0.411457	-0.449831	0.477836	-0.941392	0.346504	NA	0.462329	0.478645	0.965911	0.334089	NA	FBgn0037428	0	2.13714	1.2328	3.22807	7.79146	3.54676	1.06751	3.05523	0	0	0	0	3.41563	2.82929	8.58045	8.78818	0	0.846602
FBgn0037429	Osi19	3R	Osiris 19 [Source:FlyBase gene name;Acc:FBgn0037429]	6335360	6337200	protein_coding	11.8512	-1.25478	0.427715	-2.93367	0.0033498	0.0187252	-0.0363174	0.407016	-0.0892285	0.9289	NA	-0.0920041	0.403732	-0.227884	0.819736	0.938267	FBgn0037429	16.9074	10.6857	16.0264	16.1404	9.52289	18.6205	14.9451	12.2209	15.8564	10.8833	23.3206	10.8928	7.68517	13.2034	6.12889	6.15172	2.43677	1.6932
FBgn0037430	Osi20	3R	Osiris 20 [Source:FlyBase gene name;Acc:FBgn0037430]	6340100	6341420	protein_coding	4.13767	-0.585977	0.496658	-1.17984	0.238063	0.387582	0.148201	0.497589	0.297838	0.765827	NA	0.266149	0.497005	0.535506	0.5923	NA	FBgn0037430	8.89862	2.13714	2.46561	0	5.1943	7.98021	1.06751	6.11047	1.86545	1.97879	17.1018	6.80801	2.56172	0	3.67734	1.75764	4.87354	0
FBgn0037431	CG17917	3R	0	6341970	6342870	protein_coding	8.63404	0.273222	0.454573	0.601052	0.547805	0.685578	-0.736773	0.449059	-1.6407	0.100859	NA	0.287548	0.440949	0.652112	0.514329	0.786092	FBgn0037431	4.44931	9.61713	9.86242	7.53217	7.79146	8.8669	8.54007	15.2762	12.1255	25.7242	1.55471	6.80801	6.83126	3.77239	9.80623	3.51527	4.87354	8.46602
FBgn0037432	CG10298	3R	0	6343000	6343800	protein_coding	31.5377	-0.150366	0.30853	-0.487363	0.626001	0.747382	-0.225753	0.303646	-0.743474	0.457194	0.680164	0.185253	0.301453	0.614533	0.538863	0.803299	FBgn0037432	32.9249	29.92	34.5185	26.9006	26.8372	37.241	46.9704	32.8438	38.2418	30.6712	43.5318	25.8704	29.0329	23.5774	40.4507	21.0916	28.429	18.6252
FBgn0037433	CG17919	3R	0	6344030	6345090	protein_coding	2619.48	-0.123542	0.231164	-0.534434	0.593041	0.721438	-0.514823	0.230992	-2.22875	0.0258306	0.115195	-0.179338	0.230768	-0.777139	0.437077	0.733356	FBgn0037433	3059.34	3525.21	3466.64	3433.59	2719.22	2920.76	2955.93	3224.8	2883.99	3476.73	1595.13	1689.75	2739.34	2069.15	1093.39	1345.47	3115.82	1836.28
FBgn0037435	CG18048	3R	0	6346110	6347520	protein_coding	106.031	0.0152783	0.244224	0.0625583	0.950118	0.972536	0.143914	0.24466	0.588223	0.556383	0.755999	0.304953	0.246683	1.23622	0.216378	0.519779	FBgn0037435	101.444	85.4856	75.201	63.4855	90.0346	149.851	70.4555	98.5313	136.178	124.664	102.611	104.843	140.895	105.627	88.2561	89.6394	133.21	148.155
FBgn0037436	Hr83	3R	Hormone receptor 83 [Source:FlyBase gene name;Acc:FBgn0037436]	6349240	6350510	protein_coding	5.10934	-0.023504	0.491833	-0.0477886	0.961885	0.979118	0.318901	0.492727	0.647216	0.517492	NA	0.594192	0.495823	1.1984	0.230763	0.539463	FBgn0037436	2.66959	1.06857	2.46561	2.15205	6.92574	1.77338	5.33754	5.34666	5.59636	1.97879	13.9924	10.8928	1.70782	2.82929	8.58045	3.51527	2.43677	12.699
FBgn0037439	CG10286	3R	0	6368960	6371120	protein_coding	270.886	0.798204	0.182626	4.3707	1.23847e-05	0.000337962	0.213816	0.185219	1.15439	0.24834	0.485251	-0.360293	0.184153	-1.95649	0.0504075	0.211886	FBgn0037439	249.161	295.994	263.82	233.497	191.324	211.919	186.814	213.866	213.595	219.645	240.98	209.687	245.072	241.433	272.123	508.835	374.451	503.728
FBgn0037440	CG1041	3R	0	6371030	6376040	protein_coding	565.591	-0.421159	0.188016	-2.24001	0.02509	0.0780958	-0.0552051	0.187209	-0.294885	0.768081	0.886935	0.0212506	0.186936	0.113678	0.909493	0.967958	FBgn0037440	591.758	695.639	523.941	588.586	586.956	719.993	520.944	608.755	613.734	653	514.608	732.542	489.289	607.354	587.148	410.408	433.745	302.237
FBgn0037442	godzilla	3R	godzilla E3 ubiquitin protein ligase [Source:FlyBase gene name;Acc:FBgn0037442]	6382910	6388300	protein_coding	1461.97	0.143513	0.157943	0.908642	0.363539	0.522523	-0.300076	0.157782	-1.90184	0.0571923	0.196989	-0.519574	0.157039	-3.30857	0.000937721	0.00982586	FBgn0037442	2100.07	2357.27	1573.06	2118.69	1469.99	1455.95	1403.77	1303.82	1433.6	1511.79	1309.06	897.295	1274.03	1069.47	1128.94	1077.43	1395.46	1435.84
FBgn0037443	Dmtn	3R	Dementin [Source:FlyBase gene name;Acc:FBgn0037443]	6389160	6405900	protein_coding	886.878	0.653084	0.242157	2.69695	0.00699787	0.031563	-0.411694	0.242267	-1.69934	0.0892547	0.262339	-0.846326	0.241199	-3.50883	0.000450088	0.0053548	FBgn0037443	1350.81	1684.07	909.809	1642.01	635.437	1036.54	580.724	737.839	726.594	880.56	609.445	290.021	726.675	576.232	1122.81	935.062	712.35	806.811
FBgn0037445	CG9727	3R	0	6449940	6456680	protein_coding	343.244	0.218433	0.185956	1.17465	0.240136	0.390025	-0.297364	0.185664	-1.60163	0.109237	0.297529	0.499901	0.185867	2.68957	0.00715437	0.0501218	FBgn0037445	311.452	256.457	237.931	316.351	341.958	525.807	360.818	380.377	293.809	338.373	324.934	258.704	385.966	327.255	289.284	447.318	376.075	405.522
FBgn0037446	Zif	3R	Zinc-finger protein [Source:FlyBase gene name;Acc:FBgn0037446]	6457090	6458820	protein_coding	323.903	0.0176734	0.201588	0.0876709	0.930138	0.96113	0.159252	0.201827	0.789051	0.430082	0.657158	-0.216775	0.201334	-1.07669	0.281618	0.599056	FBgn0037446	329.249	309.885	313.132	404.585	321.181	213.692	286.092	338.367	341.378	356.182	262.746	329.508	387.674	318.767	292.961	384.043	221.746	419.068
FBgn0037447	Neurochondrin	3R	Neurochondrin [Source:FlyBase gene name;Acc:FBgn0037447]	6468440	6471020	protein_coding	350.17	-0.259468	0.253885	-1.02199	0.306785	0.465732	0.0813539	0.253346	0.321118	0.748121	0.876507	-1.63483	0.25085	-6.51714	7.16601e-11	3.85696e-09	FBgn0037447	888.972	1126.27	445.042	689.732	242.401	228.766	252.999	213.866	150.169	245.37	254.972	292.744	169.928	280.1	224.317	247.827	121.839	227.736
FBgn0037448	CG15186	3R	0	6478310	6495020	protein_coding	357.892	-0.52422	0.211497	-2.47861	0.0131894	0.0495032	0.0142477	0.210249	0.0677658	0.945972	0.976022	-0.43037	0.209193	-2.05729	0.0396582	0.178573	FBgn0037448	614.894	542.834	388.333	422.878	377.453	324.529	381.1	358.99	292.876	281.977	328.043	438.436	268.981	422.507	359.153	176.642	216.06	246.361
FBgn0037449	CG15185	3R	0	6527510	6528670	protein_coding	30.9944	-0.979579	0.38363	-2.55345	0.0106662	0.0427745	0.316273	0.378614	0.835343	0.403525	0.635235	0.455074	0.383061	1.18799	0.234837	0.544567	FBgn0037449	16.9074	8.54856	41.9153	32.2807	38.9573	34.5809	49.1054	22.9143	27.0491	11.8727	52.8601	73.5265	28.179	35.8377	30.6445	13.1823	25.9922	13.5456
FBgn0037454	CG1137	3R	0	6558620	6560350	protein_coding	13.6224	-0.0432907	0.496269	-0.0872323	0.930487	0.961239	-0.052198	0.496071	-0.105223	0.916199	0.962657	-0.529615	0.49517	-1.06956	0.284817	0.602602	FBgn0037454	6.22903	10.6857	57.9417	2.15205	12.9858	0.88669	18.1476	8.40189	17.7218	36.6076	9.32825	17.7008	5.12345	5.65858	12.2578	14.0611	0	9.31262
FBgn0037455	CG2336	3R	0	6580780	6582270	protein_coding	35.1885	-0.435449	0.439825	-0.990052	0.322149	0.481403	-0.398882	0.437107	-0.91255	0.361479	0.59887	0.316064	0.436341	0.724349	0.468851	0.75507	FBgn0037455	40.9336	25.6457	46.8465	34.4328	44.1516	46.1079	68.3205	38.9542	26.1164	32.65	34.2036	42.2097	23.0555	37.7239	64.9663	1.75764	21.9309	3.38641
FBgn0037456	CG1138	3R	0	6596620	6598020	protein_coding	134.602	-0.755979	0.295818	-2.55556	0.0106017	0.0425832	0.0159746	0.293439	0.0544394	0.956585	0.980969	0.378228	0.294237	1.28546	0.198633	0.496756	FBgn0037456	122.801	90.8285	173.825	120.515	158.426	143.644	238.054	138.249	65.2909	95.9711	195.893	209.687	102.469	180.131	175.286	87.8818	53.609	70.2679
FBgn0037460	sowi	3R	solwind [Source:FlyBase gene name;Acc:FBgn0037460]	6626930	6627900	protein_coding	60.0379	-0.173055	0.29029	-0.596146	0.551077	0.688033	0.457889	0.291666	1.56991	0.116436	0.309815	0.302401	0.296624	1.01947	0.307978	0.626348	FBgn0037460	30.2553	37.4	64.1057	39.8129	54.5402	39.9011	86.4682	35.899	46.6364	71.2363	62.1883	114.375	63.1892	66.9599	66.192	72.0631	61.7316	67.7281
FBgn0037461	CG15177	3R	0	6628200	6629320	protein_coding	591.62	-0.788143	0.257253	-3.06369	0.00218627	0.0136151	1.07768	0.257465	4.18572	2.84262e-05	0.000943177	-0.208811	0.258076	-0.809107	0.418454	0.717953	FBgn0037461	382.641	328.051	880.221	461.615	431.127	348.469	591.4	384.196	397.342	345.298	923.496	1342.54	635.307	1018.54	680.307	422.711	563.707	512.194
FBgn0037462	sunz	3R	sungrazer [Source:FlyBase gene name;Acc:FBgn0037462]	6630150	6631180	protein_coding	128.277	-1.35855	0.320515	-4.23864	2.24877e-05	0.000518034	0.840084	0.318594	2.63685	0.00836803	0.0552426	-0.145752	0.319919	-0.455592	0.648683	0.863651	FBgn0037462	114.792	87.6228	208.344	100.07	117.738	101.083	135.574	100.823	94.2054	68.2681	200.557	290.021	79.4134	306.506	127.481	59.7596	62.5438	54.1825
FBgn0037463	djl	3R	don juan like [Source:FlyBase gene name;Acc:FBgn0037463]	7060770	7061920	protein_coding	57.6365	-0.0815699	0.320076	-0.254846	0.798842	0.875295	-0.167202	0.318485	-0.524993	0.599588	0.784397	0.487389	0.319785	1.52411	0.127481	0.385454	FBgn0037463	46.2728	40.6057	61.6401	41.965	76.1831	58.5216	85.4007	58.8133	41.04	49.4697	62.1883	76.2497	58.9196	48.0979	109.094	58.002	44.6742	20.3184
FBgn0037464	CG1988	3R	0	7062180	7064370	protein_coding	33.6294	0.0809349	0.36226	0.223416	0.823211	0.892364	-0.201179	0.361113	-0.55711	0.577453	0.768861	0.367331	0.361419	1.01636	0.309459	0.62732	FBgn0037464	16.0175	30.9885	44.3809	27.9766	42.4202	32.8075	45.9029	38.9542	13.0582	30.6712	21.7659	36.7632	36.718	39.6101	72.3209	31.6374	16.2451	27.0912
FBgn0037465	CG1105	3R	0	7064190	7067140	protein_coding	439.182	0.393189	0.178903	2.19778	0.0279645	0.0844704	-0.15451	0.179185	-0.862294	0.388526	0.622561	0.323627	0.179267	1.80528	0.0710313	0.266198	FBgn0037465	349.716	434.908	310.666	317.427	448.442	545.315	367.223	420.859	526.058	477.877	363.802	389.418	443.178	397.044	458.441	438.53	505.224	711.145
FBgn0037466	CG1965	3R	0	7067400	7071620	protein_coding	411.377	0.246341	0.160473	1.53509	0.124762	0.246227	-0.36681	0.160064	-2.29165	0.0219261	0.103578	0.198319	0.159129	1.24628	0.212662	0.51593	FBgn0037466	416.455	350.491	372.306	413.193	470.95	431.818	483.581	403.291	450.507	598.583	343.59	269.597	385.112	375.352	351.798	462.258	369.577	456.318
FBgn0037467	CG1104	3R	0	7071620	7074450	protein_coding	414.015	-0.00598096	0.163032	-0.0366859	0.970735	0.983357	0.190285	0.163299	1.16526	0.243915	0.480654	-0.103478	0.163165	-0.634195	0.525953	0.792844	FBgn0037467	382.641	406.057	366.142	421.802	345.421	289.061	372.56	456.758	488.749	579.784	380.903	409.842	426.954	457.402	348.121	427.105	385.01	507.961
FBgn0037468	CG1943	3R	0	7074860	7077980	protein_coding	593.854	1.55141	0.207855	7.46393	8.39803e-14	1.16252e-10	0.137466	0.209609	0.65582	0.51194	0.723499	-0.500067	0.208703	-2.39607	0.0165719	0.095052	FBgn0037468	452.94	646.485	414.222	492.819	289.15	413.198	318.117	374.266	594.147	405.651	391.786	266.874	515.76	364.035	1168.17	1467.63	917.039	1197.09
FBgn0037469	Dpck	3R	Dephospho-CoA kinase [Source:FlyBase gene name;Acc:FBgn0037469]	7082180	7083250	protein_coding	272.037	0.644912	0.196969	3.27417	0.00105972	0.0082077	-0.342504	0.197613	-1.73321	0.0830592	0.250547	-0.741288	0.193525	-3.83044	0.000127913	0.00182736	FBgn0037469	337.258	395.371	512.846	335.72	257.984	302.361	160.126	203.937	257.433	260.21	180.346	185.178	208.353	148.066	299.09	274.191	281.041	297.157
FBgn0037470	CG1091	3R	0	7083220	7086080	protein_coding	713.195	-0.242291	0.14914	-1.62459	0.10425	0.216682	0.582167	0.149547	3.89287	9.90662e-05	0.00234866	-0.0960485	0.150112	-0.639845	0.522273	0.791593	FBgn0037470	615.784	606.948	685.438	634.855	576.568	680.092	572.184	546.123	652.909	653	830.214	1049.79	711.305	999.682	748.951	906.061	672.549	695.06
FBgn0037472	CG10098	3R	0	7124550	7126500	protein_coding	260.586	0.347855	0.18343	1.89639	0.0579091	0.143146	-0.192432	0.183687	-1.04761	0.29482	0.534395	-0.154053	0.181834	-0.84722	0.396872	0.701934	FBgn0037472	209.118	288.514	382.169	242.106	254.521	211.919	256.202	278.79	280.751	294.839	208.331	239.642	244.218	180.131	267.22	270.676	305.409	275.992
FBgn0037473	CG10068	3R	0	7126270	7128030	protein_coding	348.918	-0.0132195	0.171568	-0.077051	0.938583	0.965793	-0.308394	0.17051	-1.80865	0.0705049	0.22634	-0.376381	0.168094	-2.23911	0.0251485	0.129389	FBgn0037473	416.455	516.119	443.809	470.223	356.676	369.75	399.248	287.192	361.898	412.577	222.323	299.552	315.946	290.474	204.705	314.617	290.788	308.163
FBgn0037475	Fer1	3R	48 related 1 [Source:FlyBase gene name;Acc:FBgn0037475]	7136210	7141970	protein_coding	807.481	0.515985	0.163876	3.14863	0.00164036	0.0111608	-0.639218	0.163673	-3.90546	9.40478e-05	0.00227113	0.0463301	0.162518	0.285076	0.775586	0.92213	FBgn0037475	807.105	939.273	929.533	803.79	1025.88	939.892	713.095	915.043	1064.24	826.143	665.415	479.284	631.892	503.614	654.566	859.484	855.307	921.102
FBgn0037478	CG2656	3R	0	7144720	7151270	protein_coding	300.133	0.485461	0.175279	2.76965	0.00561164	0.0268888	-0.192104	0.175839	-1.0925	0.274614	0.511761	0.138196	0.175133	0.789088	0.43006	0.726841	FBgn0037478	236.703	285.308	306.968	259.322	354.078	312.115	233.784	298.649	294.742	295.829	264.3	294.106	266.419	222.571	296.638	403.377	453.24	324.248
FBgn0037481	MAGE	3R	MAGE [Source:FlyBase gene name;Acc:FBgn0037481]	7154240	7155180	protein_coding	86.5909	0.188067	0.225063	0.835618	0.40337	0.559875	-0.149101	0.224894	-0.662982	0.507342	0.720435	1.31803	0.237533	5.54884	2.87574e-08	1.00607e-06	FBgn0037481	27.5857	39.5371	49.3121	26.9006	99.5575	101.083	98.2108	80.1999	150.169	160.282	91.7278	57.1873	97.3455	91.4804	77.2241	96.67	100.72	113.445
FBgn0037482	CG10055	3R	0	7184100	7186670	protein_coding	678.84	-0.240435	0.148644	-1.61752	0.105766	0.218997	0.41997	0.14882	2.822	0.00477255	0.0372403	-0.162499	0.14902	-1.09045	0.275516	0.591765	FBgn0037482	669.176	679.611	629.962	695.112	578.299	560.388	633.032	611.811	619.331	622.328	782.018	823.769	615.667	989.308	784.498	572.11	644.932	707.759
FBgn0037483	CG14609	3R	0	7200970	7203450	protein_coding	640.722	-0.679451	0.242861	-2.79769	0.00514692	0.0253714	0.954327	0.243055	3.92638	8.62325e-05	0.00213397	-0.157641	0.243624	-0.647066	0.51759	0.78789	FBgn0037483	477.856	428.497	796.391	530.48	515.102	407.878	608.48	455.23	519.529	334.415	799.12	1575.37	637.869	1011	785.724	572.11	535.278	542.672
FBgn0037485	CG14606	3R	0	7214340	7217080	protein_coding	381.229	-1.29824	0.230094	-5.6422	1.67889e-08	3.08006e-06	0.866155	0.229136	3.78009	0.000156769	0.00319239	0.111187	0.230442	0.482497	0.629453	0.853878	FBgn0037485	307.892	313.091	380.936	278.69	336.764	296.155	432.341	324.619	299.405	254.274	654.532	909.55	357.787	702.607	359.153	214.432	228.244	211.65
FBgn0037486	CG14605	3R	0	7217680	7219700	protein_coding	48.5186	-1.70451	0.396635	-4.29743	1.72788e-05	0.000431318	0.670035	0.391173	1.71289	0.0867329	0.257506	0.136227	0.393556	0.346144	0.729235	0.903285	FBgn0037486	35.5945	14.96	82.5978	49.4971	35.4944	70.0485	54.4429	44.3009	12.1255	32.65	85.5089	140.245	29.8868	103.741	14.7093	29.001	9.74709	28.7845
FBgn0037487	CG14608	3R	0	7224410	7241140	protein_coding	44.5948	-0.712645	0.330439	-2.15666	0.0310322	0.0909231	0.518538	0.32862	1.57793	0.114582	0.306393	0.36997	0.334289	1.10674	0.268407	0.583455	FBgn0037487	36.4843	32.0571	41.9153	21.5205	47.6145	25.714	64.0505	40.4819	42.9054	29.6818	51.3054	78.9729	63.1892	72.6184	72.3209	30.7586	32.4903	18.6252
FBgn0037488	CG14607	3R	0	7241760	7244010	protein_coding	4.76989	-0.302373	0.498614	-0.606427	0.544231	0.682788	-0.188637	0.497677	-0.379035	0.704662	NA	1.04933	0.498701	2.10413	0.035367	0.16532	FBgn0037488	3.55945	2.13714	1.2328	0	10.3886	5.32014	4.27003	10.6933	2.79818	2.96818	10.883	1.3616	11.1008	1.88619	4.90311	0	8.12257	4.23301
FBgn0037489	CG1234	3R	0	7244230	7246970	protein_coding	307.816	-0.316482	0.174951	-1.80897	0.0704556	0.164185	0.411881	0.175026	2.35325	0.01861	0.0934407	0.0452404	0.176012	0.257031	0.797155	0.931526	FBgn0037489	231.364	303.474	293.407	289.451	302.135	258.027	296.767	296.358	303.136	180.07	401.115	441.159	333.024	376.296	308.896	297.919	262.359	365.732
FBgn0037490	CG10053	3R	0	7247090	7248140	protein_coding	247.523	-0.376123	0.203851	-1.84508	0.0650255	0.155025	0.355201	0.203598	1.74462	0.0810511	0.246836	0.0373026	0.204381	0.182515	0.855179	0.950907	FBgn0037490	223.355	188.068	251.492	274.386	249.327	230.54	211.367	270.388	164.16	197.879	262.746	462.945	227.139	295.189	192.447	258.372	251.8	243.821
FBgn0037491	CG1227	3R	0	7248150	7249740	protein_coding	131.503	-0.169579	0.256575	-0.660935	0.508654	0.653644	0.0180001	0.255704	0.0703944	0.94388	0.975527	-0.21235	0.254301	-0.835035	0.403698	0.707096	FBgn0037491	101.444	137.846	159.032	196.913	138.515	144.531	114.223	109.988	137.111	165.229	115.048	96.6737	133.21	166.928	55.16	115.125	143.77	136.303
FBgn0037492	CG10050	3R	0	7249800	7251750	protein_coding	69.541	0.353619	0.30645	1.15392	0.248532	0.400169	-0.771416	0.303324	-2.54321	0.0109839	0.0665591	-1.13823	0.289734	-3.92853	8.54677e-05	0.00130401	FBgn0037492	90.7659	120.748	220.672	172.164	53.6745	56.7482	90.7382	54.2304	37.3091	29.6818	51.3054	29.9552	29.0329	31.1222	33.096	40.4256	39.8006	70.2679
FBgn0037493	CG10032	3R	0	7271590	7272510	protein_coding	12.3625	-0.2213	0.449574	-0.492244	0.622547	0.744543	1.02025	0.454776	2.24342	0.0248699	0.112464	-0.246694	0.45926	-0.537154	0.591161	0.833526	FBgn0037493	10.6783	14.96	7.39682	4.3041	9.52289	1.77338	12.8101	5.34666	11.1927	1.97879	13.9924	29.9552	17.9321	16.9757	14.7093	10.5458	31.678	6.77281
FBgn0037498	CG10029	3R	0	7315440	7317210	protein_coding	9.03605	0.408811	0.487125	0.839233	0.401339	0.558063	-0.573221	0.486408	-1.17848	0.238606	NA	0.503433	0.485529	1.03688	0.299794	0.618408	FBgn0037498	4.44931	10.6857	3.69841	8.6082	24.2401	3.54676	9.60757	10.6933	2.79818	18.7985	6.21883	6.80801	0	12.2603	6.12889	13.1823	5.6858	15.2388
FBgn0037500	CG17944	3R	0	7361370	7362120	protein_coding	93.4548	-0.836338	0.275398	-3.03683	0.0023908	0.0145911	0.594715	0.273833	2.17181	0.0298697	0.127423	0.270465	0.277544	0.974497	0.32981	0.645581	FBgn0037500	63.1802	73.7313	96.1586	63.4855	82.2431	70.9352	104.616	105.406	74.6182	76.1833	121.267	170.2	101.615	175.416	90.7076	39.5468	56.0458	116.831
FBgn0037501	Ir84a	3R	Ionotropic receptor 84a [Source:FlyBase gene name;Acc:FBgn0037501]	7406870	7409380	protein_coding	36.6995	0.0853252	0.31918	0.267326	0.789218	0.868499	-0.0141677	0.31922	-0.0443822	0.9646	0.984917	-0.0509277	0.317314	-0.160496	0.87249	0.956745	FBgn0037501	42.7134	37.4	22.1905	54.8773	32.8973	55.8615	29.8902	32.8438	24.2509	15.8303	48.1959	43.5713	28.179	32.0653	36.7734	24.6069	54.4212	44.0233
FBgn0037502	wa-cup	3R	walker cup [Source:FlyBase gene name;Acc:FBgn0037502]	7420760	7423060	protein_coding	168.351	-0.678855	0.306512	-2.21477	0.0267758	0.0817556	0.396702	0.305747	1.29748	0.194465	0.421152	0.236648	0.306872	0.771162	0.440611	0.735743	FBgn0037502	170.853	106.857	192.317	114.059	225.952	147.191	208.164	120.682	77.4164	148.409	214.55	302.276	153.703	282.929	192.447	182.794	138.084	51.6427
FBgn0037503	CG14598	3R	0	7439760	7441980	protein_coding	27.318	-0.844088	0.379764	-2.22267	0.0262383	0.0806154	0.180964	0.372192	0.48621	0.626818	0.803594	-0.796227	0.36646	-2.17275	0.0297989	0.146198	FBgn0037503	36.4843	68.3885	22.1905	54.8773	23.3744	20.3939	24.5527	26.7333	30.78	17.8091	26.43	39.4864	14.5164	31.1222	20.8382	6.15172	8.12257	19.4718
FBgn0037504	CG1142	3R	0	7472460	7473780	protein_coding	204.263	0.427578	0.204676	2.08904	0.0367037	0.102983	-0.0488209	0.205619	-0.237434	0.81232	0.912	0.11481	0.205318	0.559181	0.576038	0.825276	FBgn0037504	189.541	210.508	159.032	153.872	208.638	215.466	140.911	209.284	233.182	185.017	222.323	198.794	165.658	165.042	216.963	306.707	187.631	308.163
FBgn0037506	CG1287	3R	0	7500950	7502380	protein_coding	13.9375	-1.05244	0.479958	-2.19277	0.0283239	0.085229	0.0333117	0.474696	0.0701747	0.944055	0.975527	-0.282198	0.47312	-0.596461	0.550867	0.811547	FBgn0037506	21.3567	7.47999	27.1217	10.7602	19.9115	9.75359	18.1476	2.29143	12.1255	56.3954	17.1018	9.53121	12.8086	12.2603	0	10.5458	2.43677	0.846602
FBgn0037512	CG2616	3R	0	7722420	7724720	protein_coding	15.8581	-0.292164	0.435889	-0.670271	0.502685	0.649337	0.382693	0.436047	0.87764	0.380139	0.615653	0.232486	0.439724	0.528709	0.597007	0.836834	FBgn0037512	13.3479	12.8228	17.2592	4.3041	25.1058	8.8669	14.9451	10.6933	14.9236	12.8621	31.0942	9.53121	17.9321	26.4067	22.064	30.7586	4.06129	8.46602
FBgn0037513	pyd3	3R	pyd3 [Source:FlyBase gene name;Acc:FBgn0037513]	7747910	7750080	protein_coding	204.693	0.480225	0.217963	2.20325	0.0275774	0.0835624	-0.0309495	0.219189	-0.1412	0.887712	0.94974	-0.807172	0.215714	-3.74187	0.000182657	0.00247606	FBgn0037513	273.188	351.56	224.37	317.427	154.098	156.944	149.451	187.133	158.564	183.038	138.369	117.098	160.535	214.083	187.544	276.828	161.639	272.606
FBgn0037514	CG10919	3R	0	7758120	7759680	protein_coding	6.89981	-0.567102	0.494027	-1.14792	0.251003	0.402997	0.6269	0.494011	1.269	0.204441	NA	-0.264295	0.494628	-0.53433	0.593113	0.834972	FBgn0037514	8.00876	4.27428	7.39682	7.53217	5.1943	0.88669	7.47256	6.11047	0.932727	13.8515	9.32825	13.616	12.8086	5.65858	3.67734	14.0611	0	3.38641
FBgn0037515	Sp7	3R	Serine protease 7 [Source:FlyBase gene name;Acc:FBgn0037515]	7759790	7763570	protein_coding	1415.78	0.216288	0.188733	1.146	0.251795	0.403471	-0.111769	0.18875	-0.592153	0.553748	0.75404	0.427066	0.188884	2.261	0.0237592	0.124214	FBgn0037515	1229.79	1227.79	998.57	769.358	1631.01	1723.73	1015.2	1377.15	1816.02	2196.45	1456.76	1066.13	1480.68	1299.59	1317.71	1589.78	1859.26	1429.06
FBgn0037516	CG11286	3R	0	7770860	7771760	protein_coding	5.51829	-0.948481	0.497874	-1.90506	0.0567718	0.141322	-0.0580741	0.499289	-0.116314	0.907404	NA	-0.100413	0.499514	-0.201021	0.840682	0.945421	FBgn0037516	10.6783	2.13714	14.7936	1.07602	1.73143	0.88669	18.1476	4.58285	3.73091	15.8303	3.10942	6.80801	11.9547	0.943097	1.22578	0	0	1.6932
FBgn0037517	CG10086	3R	0	7790630	7793480	protein_coding	47.4804	-0.136244	0.357869	-0.380708	0.70342	0.806608	-0.592624	0.353803	-1.67501	0.093932	0.271175	0.00828874	0.349493	0.0237165	0.981079	0.993928	FBgn0037517	74.7484	92.9656	28.3545	60.2574	78.7803	49.6547	68.3205	61.8685	27.0491	5.93636	51.3054	65.3569	24.7633	21.6912	36.7734	32.5163	44.6742	29.6311
FBgn0037518	CG2641	3R	0	7794070	7796600	protein_coding	63.6079	0.0174757	0.311754	0.0560559	0.955297	0.975767	-0.552463	0.308775	-1.78921	0.0735812	0.23249	0.520311	0.307602	1.69151	0.0907402	0.312944	FBgn0037518	60.5106	57.7028	56.7089	50.5732	108.215	101.969	71.523	55.758	61.56	80.1409	41.9771	59.9105	81.9751	34.8946	26.9671	80.8512	73.9154	39.7903
FBgn0037519	CG3014	3R	0	7799260	7802790	protein_coding	97.5487	-0.269881	0.304565	-0.88612	0.375553	0.533751	-0.303832	0.302317	-1.00501	0.314892	0.553932	0.219652	0.301396	0.728781	0.466136	0.7537	FBgn0037519	72.9687	101.514	131.91	123.743	59.7345	141.87	165.464	141.305	55.0309	37.5969	65.2977	89.8657	122.109	122.603	39.2249	83.4877	84.4748	117.678
FBgn0037520	CG18268	3R	0	7802830	7804430	protein_coding	159.234	-0.540289	0.265212	-2.03719	0.0416306	0.112743	-0.0174602	0.263246	-0.0663264	0.947118	0.976429	-0.0680594	0.262553	-0.259221	0.795465	0.930855	FBgn0037520	148.607	149.6	244.095	210.901	99.5575	188.865	250.864	176.44	98.8691	123.674	166.354	219.218	150.288	170.7	61.2889	146.763	134.835	125.297
FBgn0037521	CG2993	3R	0	7804660	7810010	protein_coding	542.457	0.128367	0.194754	0.659124	0.509816	0.654716	-0.373489	0.194361	-1.92163	0.0546524	0.190975	0.276886	0.193947	1.42764	0.153395	0.432854	FBgn0037521	652.269	440.251	544.899	441.17	683.051	673.885	623.425	559.108	614.667	460.068	525.491	475.199	567.849	371.58	721.984	461.379	406.129	541.825
FBgn0037525	CG17816	3R	0	7855580	7886730	protein_coding	3399.2	0.0367063	0.115765	0.317076	0.751186	0.841609	-0.448772	0.11556	-3.88344	0.00010299	0.00240395	-0.281745	0.11514	-2.44696	0.0144065	0.0855664	FBgn0037525	4881.78	4352.29	3963.46	4870.09	3677.57	3609.72	4049.06	3490.61	3342.89	3032.49	2873.1	2472.67	2913.53	2555.79	2968.84	2914.16	2563.48	2654.1
FBgn0037526	CG10092	3R	0	7887040	7890150	protein_coding	110.62	0.194396	0.224577	0.86561	0.386704	0.544548	-0.160355	0.224404	-0.714583	0.474866	0.694904	-0.0820101	0.221939	-0.369516	0.711743	0.895033	FBgn0037526	116.572	148.531	89.9946	118.363	112.543	80.6888	102.481	149.706	110.062	107.844	108.83	76.2497	121.255	89.5942	122.578	130.944	99.0954	105.825
FBgn0037529	mRpS9	3R	mitochondrial ribosomal protein S9 [Source:FlyBase gene name;Acc:FBgn0037529]	7889280	7902670	protein_coding	188.821	0.307964	0.198413	1.55213	0.12063	0.240928	-0.799916	0.196542	-4.06996	4.70217e-05	0.0013596	0.507557	0.194254	2.61285	0.00897899	0.0595037	FBgn0037529	172.633	207.303	161.497	168.936	253.655	298.815	247.662	224.56	188.411	176.112	147.697	164.754	131.502	132.977	242.704	195.098	120.214	164.241
FBgn0037530	CG2943	3R	0	7903030	7907360	protein_coding	806.7	0.150133	0.149182	1.00637	0.314236	0.473609	-0.427018	0.148756	-2.8706	0.00409694	0.0333458	0.274717	0.148249	1.85308	0.0638712	0.249565	FBgn0037530	708.33	856.993	732.285	690.808	884.763	1018.81	729.108	996.006	1185.5	1053.7	710.501	630.422	768.517	572.46	677.856	834.877	681.484	788.186
FBgn0037531	CG10445	3R	0	7916600	7920300	protein_coding	28.5704	0.396501	0.409403	0.968485	0.332802	0.491903	0.611675	0.413809	1.47816	0.139366	0.345279	0.49631	0.420787	1.17948	0.238207	0.549239	FBgn0037531	14.2378	17.0971	9.86242	9.68422	22.5087	3.54676	42.7003	13.7486	15.8564	27.703	35.7583	25.8704	14.5164	64.1306	58.8374	49.2138	57.6703	31.3243
FBgn0037533	CD98hc	3R	CD98 heavy chain [Source:FlyBase gene name;Acc:FBgn0037533]	7974410	7978430	protein_coding	1988.78	0.617395	0.167447	3.6871	0.000226826	0.00274117	-0.0238097	0.167672	-0.142001	0.887079	0.949335	-0.278543	0.167411	-1.66383	0.0961462	0.323446	FBgn0037533	2037.78	2250.41	1813.45	2011.09	1437.09	2195.45	1352.53	1664.34	2238.55	2102.46	1730.39	1436.49	1881.16	1489.15	2321.62	2975.68	2038.77	2821.72
FBgn0037534	CG2781	3R	0	7981820	7995850	protein_coding	2298.73	0.324402	0.203477	1.59429	0.110871	0.226425	-0.494147	0.203397	-2.42947	0.0151209	0.0822096	-0.491894	0.202949	-2.42373	0.0153621	0.089808	FBgn0037534	3003.28	4058.43	2212.88	2976.28	2270.78	2262.83	1939.66	2106.58	2756.21	4211.85	1291.96	1354.79	2092.93	1253.38	1535.9	1711.06	2375.04	1963.27
FBgn0037535	CG14463	3R	0	7999830	8001060	protein_coding	208.853	-0.132484	0.210218	-0.630221	0.52855	0.669514	0.424786	0.210918	2.01399	0.0440109	0.165618	0.0243143	0.212058	0.114659	0.908716	0.967635	FBgn0037535	146.827	175.246	239.164	172.164	194.786	185.318	165.464	198.59	212.662	133.568	185.01	322.7	204.084	301.791	258.639	195.976	219.309	248.054
FBgn0037536	CG2698	3R	0	8001560	8006030	protein_coding	1587.35	-0.0522169	0.113414	-0.460409	0.645222	0.762973	0.116884	0.11341	1.03063	0.302712	0.542055	0.352762	0.113788	3.10016	0.00193417	0.0176324	FBgn0037536	1275.17	1228.86	1157.6	1318.13	1821.47	1478.11	1472.09	1608.58	1718.08	1886.77	1864.09	1710.17	1676.22	1680.6	1551.84	1743.57	1570.91	1810.03
FBgn0037537	CG2767	3R	0	8005920	8008110	protein_coding	349.864	0.4467	0.201427	2.21768	0.0265765	0.0813264	-0.538526	0.201106	-2.67782	0.00741031	0.050615	-0.14909	0.198853	-0.749751	0.453405	0.74458	FBgn0037537	418.235	468.034	326.693	384.141	296.941	511.62	298.902	326.91	518.596	434.344	251.863	178.37	268.981	269.726	398.378	283.858	302.16	359.806
FBgn0037538	CG3223	3R	0	8009400	8011020	protein_coding	343.505	0.797589	0.257324	3.09955	0.00193814	0.012553	-0.294157	0.258104	-1.13969	0.254417	0.491141	-1.57414	0.254461	-6.18615	6.16496e-10	2.91955e-08	FBgn0037538	638.031	974.536	490.656	710.176	202.578	258.027	128.101	282.609	216.393	312.648	192.784	152.499	211.769	142.408	256.188	330.435	219.309	463.938
FBgn0037539	CG10435	3R	0	8010910	8013200	protein_coding	333.632	0.675765	0.218015	3.09962	0.00193767	0.012553	-0.131574	0.21887	-0.601153	0.547738	0.750973	-0.362907	0.21732	-1.66992	0.0949346	0.321239	FBgn0037539	395.988	382.548	408.058	282.994	270.97	254.48	276.485	325.382	252.769	455.121	295.394	185.178	282.643	260.295	417.991	391.074	294.849	573.149
FBgn0037540	Pbp95	3R	PSEA-binding protein 95kD [Source:FlyBase gene name;Acc:FBgn0037540]	8013790	8016610	protein_coding	80.4108	-0.431066	0.276471	-1.55917	0.118957	0.238713	0.139889	0.27451	0.509594	0.610336	0.792553	0.136321	0.275368	0.495051	0.620564	0.851189	FBgn0037540	97.8848	69.4571	78.8994	62.4094	85.706	72.7086	107.818	77.1447	74.6182	65.3	97.9466	96.6737	91.3681	95.2528	47.8054	122.156	37.3638	66.8815
FBgn0037541	CG2747	3R	0	8016210	8030790	protein_coding	629.784	-0.429472	0.168949	-2.54202	0.0110213	0.0437834	0.0818857	0.168303	0.486537	0.626586	0.803376	-0.262219	0.167826	-1.56245	0.118182	0.368492	FBgn0037541	945.923	823.868	573.253	717.708	636.302	574.575	677.868	652.293	569.896	489.75	628.102	737.988	537.962	790.315	419.216	519.381	491.416	550.291
FBgn0037543	CG10903	3R	0	8030410	8032140	protein_coding	161.344	0.508614	0.177082	2.87219	0.0040764	0.0215371	-0.0654457	0.178935	-0.365752	0.714551	0.857276	-0.292295	0.175811	-1.66255	0.096403	0.323845	FBgn0037543	198.439	196.617	131.91	166.784	160.158	142.757	121.696	139.013	149.236	184.027	116.603	149.776	130.648	140.521	210.834	181.915	186.007	197.258
FBgn0037544	CG11035	3R	0	8032140	8033010	protein_coding	195.599	0.297196	0.221033	1.34458	0.178761	0.316972	-0.175611	0.221194	-0.793925	0.427239	0.654717	0.0367268	0.220058	0.166896	0.867452	0.954845	FBgn0037544	162.845	203.028	197.248	177.544	176.606	270.441	109.953	201.645	222.922	301.765	166.354	132.075	175.905	192.392	182.641	230.25	185.195	231.969
FBgn0037546	mAChR-B	3R	muscarinic Acetylcholine Receptor, B-type [Source:FlyBase gene name;Acc:FBgn0037546]	8059280	8087050	protein_coding	364.987	-0.992196	0.205535	-4.82738	1.38338e-06	6.69465e-05	0.391639	0.204136	1.91852	0.0550447	0.191879	0.283791	0.205203	1.38298	0.166672	0.453306	FBgn0037546	384.42	323.777	244.095	356.164	439.784	341.376	436.611	391.834	289.145	181.059	458.639	702.586	412.437	564.915	328.509	214.432	268.857	231.122
FBgn0037547	CG7910	3R	0	8087250	8089530	protein_coding	263.311	-0.675391	0.261867	-2.57914	0.00990464	0.0405098	0.784538	0.261944	2.99506	0.00274387	0.0250164	0.0985991	0.263388	0.374349	0.708145	0.892894	FBgn0037547	185.981	147.463	282.312	232.421	225.087	148.077	308.51	231.434	161.362	182.048	398.005	601.828	282.643	360.263	346.895	290.01	187.631	167.627
FBgn0037548	CG7900	3R	0	8094120	8105080	protein_coding	1697.39	-0.402999	0.214688	-1.87714	0.0604991	0.147797	-0.318367	0.214402	-1.48491	0.137568	0.342851	1.7362	0.21531	8.06372	7.40059e-16	7.44448e-14	FBgn0037548	766.171	644.348	727.354	463.767	2378.13	2324.02	2163.84	2364.75	2278.65	3665.7	1744.38	1729.23	2275.66	1571.2	768.563	1370.96	1660.25	1655.95
FBgn0037549	CG7878	3R	0	8122720	8125270	protein_coding	558.325	0.318399	0.203206	1.56687	0.117144	0.235808	-0.288217	0.203159	-1.41868	0.155993	0.36882	-0.0464852	0.202394	-0.229677	0.818343	0.938062	FBgn0037549	636.251	776.851	493.121	421.802	573.105	539.994	532.687	605.7	651.976	689.607	600.117	298.191	487.581	442.312	490.311	616.93	510.098	683.207
FBgn0037550	CG9667	3R	0	8125290	8126360	protein_coding	146.955	0.395325	0.210031	1.88222	0.0598056	0.146526	-0.211199	0.210517	-1.00324	0.315743	0.554538	0.029105	0.208681	0.139471	0.889078	0.962346	FBgn0037550	141.488	142.12	129.444	158.176	151.501	193.299	116.358	122.209	172.555	152.367	138.369	87.1425	134.917	138.635	153.222	166.097	135.647	211.65
FBgn0037551	Gie	3R	GTPase indispensable for equal segregation of chromosomes [Source:FlyBase gene name;Acc:FBgn0037551]	8126600	8129840	protein_coding	1194.43	0.253153	0.127584	1.98421	0.0472322	0.123004	-0.180711	0.127587	-1.41637	0.156666	0.369341	-0.365429	0.126732	-2.88349	0.00393299	0.0313307	FBgn0037551	1443.36	1400.9	1463.34	1502.13	1154.87	1258.21	1103.8	974.62	1178.97	1343.6	1004.34	999.416	1067.38	882.738	990.429	1188.16	1214.32	1329.16
FBgn0037552	CG7800	3R	0	8217960	8219730	protein_coding	142.948	0.525488	0.219542	2.39357	0.0166854	0.0582995	-0.367576	0.219905	-1.67152	0.0946191	0.272268	-0.170369	0.216153	-0.788184	0.430589	0.727339	FBgn0037552	160.175	159.217	122.047	206.597	117.738	177.338	114.223	162.691	117.524	159.292	90.1731	92.5889	116.131	135.806	129.933	183.673	153.517	174.4
FBgn0037553	CG18249	3R	0	8220150	8222190	protein_coding	190.09	0.772067	0.447926	1.72365	0.0847714	0.186729	-0.438676	0.448137	-0.978887	0.327636	0.56559	-2.03219	0.446243	-4.554	5.26356e-06	0.00011219	FBgn0037553	711.889	644.348	334.09	578.901	35.4944	245.613	23.4852	47.3561	65.2909	22.756	63.743	46.2945	64.897	50.9272	153.222	147.641	53.609	132.07
FBgn0037554	DNApol-iota	3R	DNApol-iota [Source:FlyBase gene name;Acc:FBgn0037554]	8233510	8237390	protein_coding	229.244	-0.259453	0.204936	-1.26602	0.205506	0.35093	0.201328	0.204565	0.984176	0.325029	0.562812	0.337297	0.206037	1.63707	0.101616	0.333896	FBgn0037554	204.668	178.451	122.047	227.041	211.235	237.633	261.54	227.615	213.595	256.253	315.606	310.445	210.915	251.807	187.544	289.131	237.991	182.866
FBgn0037555	Ada2b	3R	transcriptional Adaptor 2b [Source:FlyBase gene name;Acc:FBgn0037555]	8236630	8240520	protein_coding	380.887	-0.337803	0.148056	-2.28159	0.0225136	0.0722475	0.530121	0.14841	3.57201	0.000354253	0.00567504	-0.0267287	0.149531	-0.17875	0.858134	0.951627	FBgn0037555	326.579	353.697	352.582	322.807	381.781	331.622	301.037	314.689	307.8	401.694	463.303	532.386	485.02	456.459	398.378	307.586	383.385	435.153
FBgn0037556	CG9636	3R	0	8240750	8243790	protein_coding	863.431	0.468944	0.165967	2.82553	0.00472019	0.0239342	-0.307258	0.166055	-1.85033	0.0642657	0.212561	-0.0196353	0.16541	-0.118707	0.905508	0.96675	FBgn0037556	943.253	822.799	891.316	865.124	963.543	845.903	865.749	798.944	942.054	917.168	777.354	558.257	870.132	582.834	878.883	990.428	791.139	1236.88
FBgn0037560	CR18228	3R	0	8260710	8261900	pseudogene	811.855	0.447998	0.203047	2.20637	0.027358	0.0830995	-0.509259	0.202943	-2.50937	0.0120947	0.0708768	0.0453886	0.20224	0.224429	0.822423	0.938634	FBgn0037560	771.51	811.045	1012.13	803.79	954.886	727.086	988.513	840.953	1091.29	829.112	509.944	729.818	717.282	469.662	607.986	941.214	668.488	1138.68
FBgn0037561	CG9630	3R	0	8267940	8269900	protein_coding	159.408	0.298022	0.191575	1.55564	0.119794	0.239812	0.234978	0.193832	1.21228	0.225407	0.45937	-0.286765	0.192769	-1.48761	0.136853	0.403469	FBgn0037561	170.853	139.983	128.211	172.164	132.455	145.417	92.8732	126.028	223.855	213.709	188.12	141.607	115.278	149.009	155.674	190.703	182.758	200.645
FBgn0037562	CG11671	3R	0	8287880	8288610	protein_coding	15.1523	1.01498	0.394381	2.57359	0.0100649	0.0410001	0.615436	0.410014	1.50101	0.133353	0.33686	0.429289	0.424498	1.01129	0.311879	0.629542	FBgn0037562	5.33917	7.47999	7.39682	2.15205	11.2543	7.98021	11.7426	3.81904	14.9236	5.93636	13.9924	13.616	14.5164	16.9757	20.8382	29.8798	54.4212	30.4777
FBgn0037563	CG11672	3R	0	8289400	8290580	protein_coding	346.037	1.43908	0.484509	2.97017	NA	NA	0.373209	0.484424	0.770419	NA	NA	-0.671395	0.484456	-1.38587	NA	NA	FBgn0037563	153.946	9.61713	51.7777	724.165	19.9115	3.54676	9.60757	132.903	3.73091	4.94697	427.545	16.3392	22.2016	54.6996	251.285	558.049	3461.84	322.555
FBgn0037565	CG9626	3R	0	8293840	8300980	protein_coding	235.8	-0.804871	0.222332	-3.62013	0.000294453	0.0033114	0.505447	0.22118	2.28523	0.0222996	0.104666	-0.304469	0.221344	-1.37555	0.168962	0.456237	FBgn0037565	212.677	298.131	260.121	288.375	199.115	273.987	176.139	197.826	220.124	206.783	348.255	385.333	182.736	314.051	166.706	220.583	127.524	165.934
FBgn0037566	mRpL1	3R	mitochondrial ribosomal protein L1 [Source:FlyBase gene name;Acc:FBgn0037566]	8301440	8302770	protein_coding	432.639	0.498071	0.200116	2.4889	0.0128137	0.0484019	0.237286	0.201134	1.17974	0.238103	0.473764	-0.0250282	0.201292	-0.124338	0.901048	0.964513	FBgn0037566	306.112	507.571	292.174	327.112	391.304	383.05	283.957	348.297	426.256	458.089	399.56	419.373	490.997	360.263	459.667	650.325	501.975	781.413
FBgn0037569	tex	3R	tex [Source:FlyBase gene name;Acc:FBgn0037569]	8307470	8308640	protein_coding	87.9043	0.661024	0.253985	2.60261	0.00925162	0.0385957	-0.0358297	0.256846	-0.139499	0.889056	0.950355	0.0442126	0.255907	0.172768	0.862834	0.953214	FBgn0037569	64.9599	99.377	60.4073	66.7135	86.5717	93.1025	69.388	52.7028	122.187	95.9711	65.2977	85.7809	83.683	58.472	78.4498	110.731	125.088	163.394
FBgn0037570	CG11693	3R	0	8308880	8310780	protein_coding	10.1582	0.789865	0.476225	1.6586	0.0971971	0.206303	-0.190432	0.478493	-0.397982	0.690643	NA	-0.0244016	0.476467	-0.0512136	0.959155	0.985922	FBgn0037570	8.89862	6.41142	14.7936	4.3041	5.1943	0.88669	12.8101	14.5124	17.7218	8.90454	10.883	5.44641	4.26954	6.60168	6.12889	16.6975	33.3026	5.07961
FBgn0037571	CG11694	3R	0	8311200	8312140	protein_coding	4.48042	-0.265791	0.499136	-0.532501	0.594379	0.722603	-0.070165	0.499462	-0.140481	0.88828	NA	-0.195712	0.499758	-0.391614	0.695344	0.885194	FBgn0037571	0.889862	3.20571	9.86242	9.68422	2.59715	3.54676	6.40505	5.34666	3.73091	8.90454	0	10.8928	3.41563	1.88619	0	7.03054	3.24903	0
FBgn0037572	CG11698	3R	0	8312190	8313100	protein_coding	6.24039	-1.03856	0.499765	-2.07809	0.0377012	0.104739	0.076678	0.499309	0.153568	0.87795	NA	0.875733	0.499622	1.75279	0.0796378	0.287952	FBgn0037572	4.44931	5.34285	0	0	12.9858	12.4137	6.40505	3.81904	13.9909	4.94697	1.55471	14.9776	11.9547	10.3741	7.35467	1.75764	0	0
FBgn0037573	eIF4AIII	3R	eIF4AIII [Source:FlyBase gene name;Acc:FBgn0037573]	8313210	8314860	protein_coding	417.884	0.508379	0.186007	2.73311	0.00627392	0.0291048	-0.0438247	0.186697	-0.234737	0.814413	0.913043	-0.0448063	0.186135	-0.240719	0.809773	0.935552	FBgn0037573	446.711	404.988	337.788	350.784	363.601	359.11	303.172	465.159	426.256	539.219	368.466	270.959	400.483	403.645	393.475	493.896	588.887	605.32
FBgn0037574	Coq2	3R	Coenzyme Q biosynthesis protein 2 [Source:FlyBase gene name;Acc:FBgn0037574]	8314780	8316540	protein_coding	162.622	0.160729	0.227266	0.707226	0.479426	0.628723	-0.448374	0.225936	-1.98452	0.0471982	0.173662	0.0900922	0.22348	0.403132	0.686851	0.881893	FBgn0037574	183.312	166.697	134.376	161.404	166.218	151.624	159.059	213.103	236.913	300.776	113.494	132.075	134.917	116.001	94.385	159.945	204.689	98.2058
FBgn0037576	Or85a	3R	Odorant receptor 85a [Source:FlyBase gene name;Acc:FBgn0037576]	8321750	8323050	protein_coding	99.6493	1.05112	0.357651	2.93895	0.00329324	0.018463	-0.452551	0.358688	-1.26168	0.207062	0.437495	0.0530843	0.356831	0.148766	0.881738	0.959922	FBgn0037576	37.3742	84.4171	117.116	140.959	52.8088	115.27	138.776	89.3656	60.6273	46.5015	43.5318	53.1025	99.9072	74.5046	45.3538	194.219	194.13	205.724
FBgn0037577	CG7443	3R	0	8324320	8325040	protein_coding	0.871518	0.0660267	0.402415	0.164076	0.869671	NA	0.413283	0.396767	1.04162	0.297586	NA	-0.682956	0.401965	-1.69905	0.0893106	NA	FBgn0037577	1.77972	3.20571	2.46561	0	0	0	0	0	0	0	0	0	1.70782	1.88619	1.22578	1.75764	0.812257	0.846602
FBgn0037578	CG9601	3R	0	8341660	8343520	protein_coding	117.735	0.626552	0.219203	2.85832	0.0042589	0.0221938	-0.338167	0.22025	-1.53538	0.124691	0.322628	0.146871	0.217865	0.67414	0.500222	0.777992	FBgn0037578	108.563	104.72	120.815	85.006	148.903	86.8957	123.831	106.933	143.64	152.367	79.2901	98.0353	100.761	84.8787	126.255	179.279	103.969	165.087
FBgn0037579	CG18193	3R	0	8343670	8344310	protein_coding	10.1554	0.199022	0.499078	0.39878	0.690055	0.796624	0.194982	0.498864	0.390852	0.695907	NA	-1.15834	0.49944	-2.31927	0.0203801	0.110713	FBgn0037579	13.3479	8.54856	43.1481	2.15205	3.46287	0.88669	4.27003	2.29143	0	65.3	0	10.8928	4.26954	0.943097	6.12889	7.03054	0.812257	9.31262
FBgn0037580	DppIII	3R	Dipeptidyl aminopeptidase III [Source:FlyBase gene name;Acc:FBgn0037580]	8344400	8347460	protein_coding	707.93	0.327474	0.167087	1.9599	0.050008	0.12841	-0.250997	0.167096	-1.50211	0.133069	0.336834	-0.330305	0.165965	-1.99021	0.0465682	0.20096	FBgn0037580	864.946	1037.58	707.629	793.03	628.511	693.392	633.032	734.02	705.142	859.783	587.68	540.556	616.521	503.614	533.214	737.328	667.676	899.091
FBgn0037581	CG7352	3R	0	8347580	8349300	protein_coding	280	-0.416485	0.209118	-1.99162	0.0464127	0.121453	0.483869	0.209115	2.31389	0.0206737	0.0999972	0.396503	0.211308	1.87643	0.0605965	0.240703	FBgn0037581	237.593	197.686	150.402	195.836	264.044	192.412	334.13	255.876	369.36	255.263	399.56	503.793	296.306	290.474	253.736	294.404	268.045	281.072
FBgn0037583	CG9684	3R	0	8359960	8362550	protein_coding	282.324	-0.0903708	0.162752	-0.555266	0.578713	0.709818	-0.305847	0.16128	-1.89638	0.0579102	0.198619	0.145058	0.16012	0.905935	0.36497	0.677802	FBgn0037583	320.35	253.251	305.735	320.655	360.138	295.268	369.358	307.051	271.424	203.815	228.542	295.468	284.351	260.295	295.413	227.614	227.432	255.674
FBgn0037584	CG7963	3R	0	8362830	8363890	protein_coding	36.649	-1.11601	0.385589	-2.8943	0.00380001	0.0205042	0.475386	0.381174	1.24716	0.212337	0.44359	0.0584467	0.383301	0.152483	0.878806	0.959263	FBgn0037584	39.1539	19.2343	41.9153	44.117	33.763	31.9209	35.2278	50.4114	35.4436	12.8621	68.4071	70.8033	29.0329	58.472	40.4507	26.3645	17.8697	4.23301
FBgn0037589	Obp85a	3R	Odorant-binding protein 85a [Source:FlyBase gene name;Acc:FBgn0037589]	8419820	8420600	protein_coding	18.6982	-2.35682	0.441602	-5.33699	9.45042e-08	1.00427e-05	0.871041	0.426229	2.0436	0.0409931	0.157852	0.0887522	0.431364	0.205748	0.836988	0.943646	FBgn0037589	16.0175	11.7543	32.0529	6.45615	21.6429	9.75359	19.2151	20.6228	13.9909	15.8303	34.2036	51.7409	8.53908	59.4151	6.12889	2.63645	4.87354	1.6932
FBgn0037590	Or85b	3R	Odorant receptor 85b [Source:FlyBase gene name;Acc:FBgn0037590]	8510080	8511360	protein_coding	122.245	0.265054	0.34281	0.773181	0.439415	0.594111	-0.222366	0.342759	-0.648753	0.516498	0.72699	0.305067	0.342603	0.89044	0.37323	0.684151	FBgn0037590	47.1627	69.4571	202.18	124.819	76.1831	162.264	185.746	140.541	73.6854	63.3212	119.713	137.522	148.58	66.9599	63.7405	146.763	217.685	154.081
FBgn0037591	Or85c	3R	Odorant receptor 85c [Source:FlyBase gene name;Acc:FBgn0037591]	8511730	8513020	protein_coding	4.97982	-0.0980413	0.498325	-0.196742	0.84403	0.905583	0.271721	0.498499	0.545078	0.5857	NA	-0.100528	0.49857	-0.201632	0.840204	0.945327	FBgn0037591	5.33917	8.54856	3.69841	2.15205	2.59715	8.8669	5.33754	0.763809	5.59636	0	13.9924	4.0848	1.70782	5.65858	1.22578	4.39409	9.74709	5.92621
FBgn0037592	CG11737	3R	0	8517870	8521380	protein_coding	603.004	-0.178367	0.169739	-1.05083	0.293337	0.451176	-0.118383	0.169175	-0.69977	0.484071	0.702687	0.06325	0.168824	0.374651	0.70792	0.892765	FBgn0037592	622.013	674.268	440.111	641.311	683.051	705.806	514.539	585.077	856.244	832.08	626.547	521.493	588.342	551.712	411.862	465.773	494.665	639.184
FBgn0037594	Or85d	3R	Odorant receptor 85d [Source:FlyBase gene name;Acc:FBgn0037594]	8552610	8553970	protein_coding	174.549	-1.2672	0.286361	-4.42517	9.63666e-06	0.000284375	1.0587	0.28554	3.7077	0.000209152	0.00387081	-0.186095	0.287158	-0.648056	0.516949	0.787384	FBgn0037594	129.92	115.406	252.725	153.872	181.801	99.3093	156.924	126.792	109.129	71.2363	267.41	445.244	157.119	392.328	160.577	110.731	86.9115	124.45
FBgn0037601	Cyp313b1	3R	Cyp313b1 [Source:FlyBase gene name;Acc:FBgn0037601]	8643070	8645650	protein_coding	57.0628	-0.0451281	0.243895	-0.185031	0.853205	0.912455	0.989375	0.252796	3.91373	9.08797e-05	0.00222536	-0.776342	0.253572	-3.06163	0.00220138	0.0196748	FBgn0037601	53.3917	84.4171	40.6825	71.0176	41.5544	33.6942	26.6877	37.4266	31.7127	29.6818	82.3995	70.8033	64.0431	76.3908	78.4498	65.0325	78.789	60.9553
FBgn0037602	CG8021	3R	0	8651080	8651490	protein_coding	130.644	0.228689	0.19556	1.16941	0.24224	0.392487	-0.116517	0.19581	-0.595048	0.551811	0.753077	-0.0356679	0.193816	-0.184029	0.85399	0.950138	FBgn0037602	137.039	108.994	155.333	111.907	137.649	116.156	130.236	116.099	165.093	170.176	122.822	134.799	122.109	82.0494	128.707	117.762	159.202	135.456
FBgn0037603	CG11753	3R	0	8652820	8653850	protein_coding	442.939	0.363547	0.162856	2.23233	0.0255934	0.0792416	0.111189	0.163665	0.679371	0.496903	0.712311	-0.04438	0.163477	-0.271475	0.786025	0.926819	FBgn0037603	378.191	435.977	411.756	362.62	426.799	397.237	304.24	408.638	541.914	487.771	439.982	333.592	485.02	404.588	417.991	568.595	588.074	579.922
FBgn0037606	CG8032	3R	0	8664120	8667770	protein_coding	505.127	0.0051905	0.159317	0.0325797	0.97401	0.985268	-0.403919	0.158407	-2.54987	0.0107763	0.0656069	-0.125407	0.156875	-0.799405	0.424055	0.721566	FBgn0037606	679.854	653.965	516.544	578.901	613.794	586.989	439.813	581.258	468.229	632.222	444.646	354.016	473.919	394.214	405.733	410.408	456.489	401.289
FBgn0037607	CG8036	3R	0	8667870	8673700	protein_coding	3451.39	0.208222	0.234662	0.887324	0.374904	0.533122	0.00100694	0.234683	0.00429063	0.996577	0.998344	0.480378	0.234762	2.04624	0.0407332	0.181859	FBgn0037607	2311.86	3399.12	1381.97	2559.86	2588.49	5011.57	2295.14	3857.23	3951.03	4963.79	3341.07	2709.59	4286.62	3424.38	3931.07	4234.14	4114.08	3763.99
FBgn0037608	mRpL19	3R	mitochondrial ribosomal protein L19 [Source:FlyBase gene name;Acc:FBgn0037608]	8674110	8675200	protein_coding	297.601	0.613632	0.193613	3.16937	0.00152772	0.0106173	-0.311367	0.194143	-1.6038	0.108758	0.296717	-0.192667	0.192081	-1.00305	0.315837	0.632715	FBgn0037608	266.069	395.371	351.349	313.123	288.284	346.696	207.097	309.342	261.164	269.115	180.346	227.387	250.195	259.352	292.961	431.5	307.033	400.443
FBgn0037609	CG9773	3R	0	8675280	8676610	protein_coding	327.726	0.830221	0.177528	4.67656	2.9173e-06	0.000115984	-0.180087	0.17889	-1.00669	0.314082	0.553295	-0.233099	0.176976	-1.31712	0.187798	0.482029	FBgn0037609	282.086	378.274	326.693	322.807	277.03	343.149	229.514	257.404	360.033	390.81	169.463	264.151	297.16	237.66	397.152	430.621	490.603	444.466
FBgn0037610	CG8043	3R	0	8676920	8678230	protein_coding	103.274	0.194313	0.234206	0.829668	0.406726	0.562458	0.0875444	0.235392	0.371909	0.709961	0.854292	0.00214808	0.235107	0.0091366	0.99271	0.997402	FBgn0037610	92.5456	90.8285	101.09	73.1697	114.275	98.4226	72.5906	72.5618	161.362	162.26	68.4071	106.205	113.57	91.4804	107.869	70.3054	130.773	131.223
FBgn0037611	CG11755	3R	0	8676920	8678960	protein_coding	76.4752	-0.12548	0.310224	-0.40448	0.685859	0.793752	0.282985	0.310633	0.910994	0.362298	0.59931	-0.178586	0.310479	-0.575196	0.565159	0.819823	FBgn0037611	100.554	73.7313	87.529	49.4971	97.8261	77.1421	35.2278	60.3409	69.0218	83.109	71.5166	100.759	105.031	60.3582	42.9023	66.7902	128.337	66.8815
FBgn0037613	Cks85A	3R	Cyclin-dependent kinase subunit 85A [Source:FlyBase gene name;Acc:FBgn0037613]	8712910	8718460	protein_coding	194.611	0.399563	0.202665	1.97155	0.0486613	0.125824	-0.10609	0.203466	-0.521414	0.602079	0.786388	-0.3321	0.20092	-1.6529	0.0983517	0.327656	FBgn0037613	188.651	210.508	272.449	206.597	206.041	150.737	157.991	174.148	251.836	190.953	166.354	200.155	162.242	112.229	208.382	168.733	219.309	255.674
FBgn0037614	CG8116	3R	0	8716240	8721320	protein_coding	279.623	-0.0166771	0.15303	-0.108979	0.913219	0.95016	-0.344059	0.15146	-2.27161	0.0231099	0.107368	-0.216823	0.148556	-1.45954	0.144417	0.416709	FBgn0037614	378.191	390.028	281.079	373.381	330.704	297.928	305.307	287.956	226.653	262.189	209.886	231.472	276.666	234.831	253.736	228.493	221.746	242.975
FBgn0037615	CG11760	3R	0	8719200	8721320	protein_coding	50.6651	-0.78964	0.263647	-2.99507	0.00274384	0.0161252	0.265192	0.257176	1.03117	0.302461	0.54186	-0.234288	0.256267	-0.914233	0.360594	0.673966	FBgn0037615	63.1802	55.5657	43.1481	78.5498	38.0916	55.8615	61.9155	47.3561	42.9054	40.5651	74.626	54.4641	64.897	53.7565	40.4507	28.1222	41.4251	27.0912
FBgn0037616	CG8136	3R	0	8721370	8723050	protein_coding	16.461	-0.0609142	0.497511	-0.122438	0.902552	0.943764	-0.519261	0.497017	-1.04476	0.296136	0.535434	-0.067523	0.496369	-0.136034	0.891794	0.962665	FBgn0037616	6.22903	6.41142	65.3386	6.45615	6.92574	38.1277	10.6751	21.3866	3.73091	54.4166	12.4377	19.0624	0	8.48787	17.1609	8.78818	8.12257	2.5398
FBgn0037617	CG8145	3R	0	8723170	8725360	protein_coding	386.415	-0.423719	0.190449	-2.22484	0.026092	0.0803278	0.661531	0.190788	3.46735	0.000525607	0.00777755	0.321852	0.192796	1.66939	0.0950404	0.3214	FBgn0037617	279.417	269.28	295.873	229.193	320.315	318.322	372.56	343.714	377.755	355.192	446.201	754.327	426.954	555.484	535.665	328.678	344.397	402.136
FBgn0037618	CG11762	3R	0	8725480	8726730	protein_coding	6.83271	0.140927	0.496738	0.283705	0.776636	0.8602	-0.0674961	0.49675	-0.135875	0.89192	NA	-0.0348663	0.49629	-0.070254	0.943991	0.980842	FBgn0037618	4.44931	5.34285	6.16401	13.9883	12.9858	7.98021	2.13502	5.34666	0	6.92575	9.32825	5.44641	4.26954	7.54477	7.35467	0	19.4942	4.23301
FBgn0037619	CG8159	3R	0	8726850	8728370	protein_coding	60.2072	0.899655	0.31574	2.84935	0.00438083	0.0227203	-0.355097	0.318148	-1.11614	0.264364	0.501547	-0.30604	0.312201	-0.980264	0.326956	0.642373	FBgn0037619	73.8585	84.4171	64.1057	41.965	67.526	39.0144	42.7003	58.8133	77.4164	57.3848	55.9695	39.4864	52.0884	11.3172	68.6436	91.397	76.3522	81.2737
FBgn0037620	ranshi	3R	ranshi [Source:FlyBase gene name;Acc:FBgn0037620]	8728370	8729690	protein_coding	72.8571	0.721429	0.301539	2.39249	0.0167344	0.0584437	-0.308506	0.302943	-1.01837	0.308504	0.547778	0.508275	0.303445	1.67502	0.0939311	0.319601	FBgn0037620	46.2728	48.0857	62.8729	48.4211	103.886	58.5216	74.7256	67.2152	61.56	80.1409	93.2825	69.4417	51.2345	29.236	84.5787	58.8808	129.149	143.922
FBgn0037621	M1BP	3R	Motif 1 Binding Protein [Source:FlyBase gene name;Acc:FBgn0037621]	8729790	8731700	protein_coding	420.907	0.389307	0.178349	2.18283	0.0290482	0.0868042	0.0407744	0.179032	0.22775	0.819841	0.915538	-0.132356	0.178458	-0.741667	0.458289	0.747996	FBgn0037621	375.522	452.005	356.28	431.486	403.424	375.07	335.198	355.171	459.834	526.357	382.458	265.512	502.952	357.434	417.991	491.259	488.979	599.394
FBgn0037622	CG8202	3R	0	8732090	8735840	protein_coding	398.021	-0.7399	0.192201	-3.84962	0.0001183	0.00171394	0.797958	0.192177	4.15219	3.29307e-05	0.00104605	0.027007	0.193562	0.139526	0.889034	0.962346	FBgn0037622	313.231	286.377	362.444	369.076	414.679	281.081	339.468	321.563	279.818	370.033	604.781	680.801	437.201	690.347	315.025	275.949	369.577	452.932
FBgn0037623	CG9801	3R	0	8735880	8747680	protein_coding	812.227	-0.21212	0.175013	-1.21202	0.225505	0.372911	0.201102	0.174925	1.14965	0.250289	0.48679	-0.11869	0.174856	-0.678787	0.497273	0.77567	FBgn0037623	1065.16	816.388	601.608	836.071	885.629	747.48	722.703	695.83	787.222	904.305	1085.19	970.822	718.136	756.364	725.661	712.721	747.277	841.522
FBgn0037624	CG8223	3R	0	8747800	8754100	protein_coding	20.8836	0.346162	0.37059	0.934084	0.35026	0.508692	-0.392542	0.369475	-1.06243	0.288039	0.52722	-0.11598	0.361239	-0.321061	0.748165	0.912257	FBgn0037624	35.5945	27.7828	11.0952	21.5205	20.7772	15.9604	28.8227	22.9143	20.52	22.756	13.9924	16.3392	20.4938	12.2603	20.8382	34.2739	12.1839	17.7786
FBgn0037625	CG11768	3R	0	8749210	8768200	protein_coding	29.8947	0.105416	0.334459	0.315183	0.752623	0.842723	-0.0348315	0.334502	-0.104129	0.917067	0.96266	0.139871	0.334271	0.418436	0.675628	0.876249	FBgn0037625	36.4843	21.3714	29.5873	21.5205	38.0916	26.6007	34.1603	23.6781	17.7218	41.5545	35.7583	17.7008	37.5719	27.3498	29.4187	22.8493	28.429	48.2563
FBgn0037626	CG8236	3R	0	8769390	8771150	protein_coding	37.7432	0.0381524	0.316583	0.120513	0.904077	0.944844	-0.0871438	0.315604	-0.276117	0.782458	0.89471	0.0736662	0.31412	0.234516	0.814584	0.937004	FBgn0037626	24.9161	34.1942	53.0105	33.3568	43.2859	26.6007	42.7003	40.4819	67.1564	23.7454	41.9771	34.04	29.8868	37.7239	25.7414	37.7892	44.6742	38.0971
FBgn0037627	CG13318	3R	0	8771250	8772690	protein_coding	231.978	0.779595	0.405472	1.92268	0.0545199	0.137104	-0.0065414	0.405967	-0.0161132	0.987144	0.993946	-1.00831	0.405035	-2.48945	0.0127941	0.0779674	FBgn0037627	201.109	347.285	628.729	317.427	67.526	201.279	222.042	132.139	97.0036	122.685	127.486	170.2	151.996	168.814	62.5147	262.767	446.742	447.852
FBgn0037630	Ir85a	3R	Ionotropic receptor 85a [Source:FlyBase gene name;Acc:FBgn0037630]	8794680	8796970	protein_coding	7.16265	-1.1217	0.48571	-2.3094	0.0209212	0.0687161	0.0704633	0.47924	0.147031	0.883107	NA	0.530877	0.482094	1.10119	0.270814	0.586154	FBgn0037630	8.00876	6.41142	2.46561	4.3041	14.7172	6.20683	6.40505	10.6933	8.39454	9.89393	9.32825	2.7232	5.97735	22.6343	1.22578	6.15172	0	3.38641
FBgn0037632	Tcp-1eta	3R	Tcp-1eta [Source:FlyBase gene name;Acc:FBgn0037632]	8801560	8806230	protein_coding	932.106	0.530922	0.139785	3.79814	0.000145788	0.00198684	0.0445276	0.140375	0.317204	0.751088	0.877959	-0.394726	0.139647	-2.8266	0.00470446	0.0359764	FBgn0037632	1002.87	1157.26	801.322	1081.4	769.623	689.845	747.256	851.647	1066.11	859.783	785.127	787.006	811.212	773.339	1040.69	1277.8	1062.43	1213.18
FBgn0037633	CG9839	3R	0	8803470	8805800	protein_coding	266.781	-0.537431	0.168109	-3.19693	0.001389	0.00993436	0.416863	0.167461	2.48931	0.0127991	0.073686	0.699938	0.171828	4.07349	4.63137e-05	0.000768523	FBgn0037633	137.039	170.971	151.635	181.848	256.252	286.401	247.662	267.333	412.265	295.829	345.145	392.141	285.205	403.645	202.253	252.221	252.612	261.6
FBgn0037634	hng2	3R	hinge2 [Source:FlyBase gene name;Acc:FBgn0037634]	8806320	8807580	protein_coding	59.4387	0.577337	0.300698	1.91999	0.054859	0.137768	-0.435756	0.301098	-1.44722	0.147834	0.357977	0.0901572	0.297194	0.303361	0.761614	0.916781	FBgn0037634	31.1452	88.6913	69.037	49.4971	77.0488	71.8219	62.983	42.7733	63.4254	48.4803	40.4224	59.9105	37.5719	44.3255	58.8374	89.6394	87.7238	46.5631
FBgn0037635	CG9837	3R	0	8807680	8813580	protein_coding	101.996	1.8002	0.323447	5.56568	2.61134e-08	4.29826e-06	0.102545	0.329063	0.311627	0.755324	0.880467	-0.797454	0.324982	-2.45384	0.0141339	0.0842143	FBgn0037635	76.5281	114.337	82.5978	107.602	35.4944	91.3291	35.2278	40.4819	52.2327	84.0984	31.0942	35.4016	80.2673	69.7892	345.67	251.342	135.647	166.781
FBgn0037636	CG9821	3R	0	8813490	8820680	protein_coding	16261.1	0.42397	0.182191	2.32707	0.0199617	0.066395	-0.207217	0.182198	-1.13732	0.255405	0.492285	-0.132072	0.182167	-0.725006	0.468448	0.754754	FBgn0037636	17217	19312.3	13073.9	18129.9	15767.3	17362.3	14178.6	14299.3	19078.9	19216	13754.5	8542.69	18419.6	12369.7	16398.5	18826.9	17560.2	19192.5
FBgn0037637	CG9836	3R	0	8822850	8824180	protein_coding	6971.54	0.330934	0.130431	2.53724	0.0111731	0.0441558	0.092951	0.130488	0.712334	0.476258	0.695855	0.18947	0.130521	1.45164	0.1466	0.420597	FBgn0037637	5413.03	5684.79	5355.3	5612.54	7209.69	6588.11	5483.79	5938.61	8212.66	9050.97	7188.97	6222.52	7771.41	5747.23	7510.35	8852.33	8174.56	9470.93
FBgn0037638	CG8379	3R	0	8824410	8827280	protein_coding	228.653	0.29924	0.21976	1.36167	0.173303	0.309913	-0.0118028	0.220363	-0.0535607	0.957285	0.981133	-0.418534	0.218526	-1.91526	0.0554599	0.226023	FBgn0037638	250.051	302.405	215.74	308.819	227.684	180.885	176.139	208.52	228.518	256.253	153.916	204.24	255.318	170.7	175.286	198.613	363.079	239.588
FBgn0037643	skap	3R	skpA associated protein [Source:FlyBase gene name;Acc:FBgn0037643]	8938680	8943030	protein_coding	4029.3	0.0671998	0.209796	0.32031	0.748733	0.839665	-0.157095	0.209768	-0.7489	0.453917	0.6777	-0.507108	0.209616	-2.41923	0.0155535	0.0904918	FBgn0037643	5437.06	6283.19	4375.22	5768.57	3183.24	6239.64	2543.87	3159.88	3820.45	4051.57	3011.47	3092.2	3658.99	3729.95	4130.87	3653.25	3115.01	3272.96
FBgn0037644	CG11964	3R	0	8942950	8945020	protein_coding	423.132	0.213674	0.149168	1.43243	0.15202	0.281887	0.239967	0.150031	1.59945	0.109721	0.298014	0.188107	0.150941	1.24623	0.21268	0.51593	FBgn0037644	354.165	350.491	262.587	373.381	421.604	376.843	359.75	375.794	411.333	400.704	363.802	454.775	485.02	510.215	495.215	592.323	486.542	541.825
FBgn0037645	CG11966	3R	0	8950250	8963040	protein_coding	80.0885	-1.17674	0.287578	-4.0919	4.27846e-05	0.000829912	0.348983	0.282319	1.23613	0.216409	0.448777	0.298354	0.285026	1.04676	0.29521	0.61334	FBgn0037645	75.6382	60.9085	66.5714	90.3861	106.483	62.0683	88.6032	110.752	49.4345	50.4591	118.158	164.754	82.829	116.001	88.2561	45.6985	34.1148	30.4777
FBgn0037646	CAHbeta	3R	Carbonic anhydrase beta [Source:FlyBase gene name;Acc:FBgn0037646]	8980860	8982790	protein_coding	78.6328	0.863746	0.289452	2.98407	0.00284442	0.0165439	-0.426576	0.291219	-1.46479	0.142977	0.35088	-0.539084	0.283937	-1.8986	0.0576166	0.232603	FBgn0037646	108.563	96.1713	107.254	102.222	42.4202	114.383	42.7003	74.8532	78.3491	67.2787	55.9695	28.5936	41.8415	70.7322	113.997	77.336	107.218	85.5068
FBgn0037647	RagA-B	3R	Ras-related GTP binding A/B ortholog (H. sapiens) [Source:FlyBase gene name;Acc:FBgn0037647]	8982730	8984320	protein_coding	239.749	0.493083	0.230202	2.14196	0.0321966	0.0933292	-0.398694	0.230255	-1.73154	0.0833563	0.251297	0.324117	0.229539	1.41204	0.15794	0.440227	FBgn0037647	233.144	246.84	198.481	150.643	288.284	258.914	213.502	291.011	227.585	293.85	172.573	201.517	287.767	121.659	346.895	312.859	237.991	231.969
FBgn0037648	CG11975	3R	0	8993250	8995210	protein_coding	583.159	0.311725	0.165881	1.87921	0.0602162	0.147248	-0.0456211	0.166178	-0.274531	0.783677	0.895237	-0.100526	0.165615	-0.606987	0.54386	0.806664	FBgn0037648	491.204	689.228	589.28	527.252	583.493	659.698	413.126	479.672	692.084	718.3	600.117	471.114	556.748	442.312	633.728	630.991	712.35	606.167
FBgn0037650	CG11977	3R	0	8997700	8998680	protein_coding	6.12314	-0.260248	0.499824	-0.520679	0.602591	0.728978	-0.26157	0.499858	-0.523289	0.600773	NA	0.01091	0.499872	0.0218257	0.982587	0.994628	FBgn0037650	14.2378	0	3.69841	12.9123	9.52289	2.66007	11.7426	7.63809	9.32727	0.989393	4.66412	4.0848	9.39298	3.77239	12.2578	0.878818	2.43677	0
FBgn0037652	CG11980	3R	0	9004020	9005330	protein_coding	321.323	0.366596	0.199462	1.83792	0.066074	0.156764	-0.0598021	0.199994	-0.29902	0.764925	0.885731	-0.371633	0.19844	-1.87277	0.0610997	0.242042	FBgn0037652	304.333	474.445	362.444	320.655	291.747	297.041	231.649	295.594	318.06	429.397	248.753	247.812	313.384	257.465	235.35	339.224	452.427	364.039
FBgn0037653	CG11982	3R	0	9006460	9008030	protein_coding	488.944	0.592976	0.141388	4.19396	2.7413e-05	0.000603205	0.0803311	0.142651	0.563132	0.573345	0.766049	-0.0272545	0.142402	-0.191391	0.848219	0.947693	FBgn0037653	436.032	433.84	353.814	434.714	393.036	442.459	382.168	410.165	598.811	569.891	508.389	381.248	461.964	374.409	588.374	726.782	614.067	690.827
FBgn0037654	CG11983	3R	0	9008320	9010270	protein_coding	46.6239	0.173737	0.272714	0.637066	0.524082	0.666608	-0.370056	0.270533	-1.36788	0.17135	0.389261	0.597293	0.271886	2.19685	0.0280313	0.140166	FBgn0037654	37.3742	29.92	41.9153	35.5088	52.8088	45.2212	70.4555	58.8133	49.4345	49.4697	31.0942	69.4417	38.4258	33.9515	44.128	56.2443	55.2335	39.7903
FBgn0037655	CG11984	3R	0	9010280	9014910	protein_coding	1265.35	0.490809	0.15469	3.17287	0.00150942	0.0105404	-0.264578	0.154811	-1.70904	0.0874444	0.258965	-0.423222	0.153994	-2.7483	0.00599055	0.0435367	FBgn0037655	1476.28	1805.88	1293.21	1620.49	1199.02	1256.44	971.432	1159.46	1391.63	1418.79	993.458	787.006	1140.82	877.08	1143.65	1399.08	1270.37	1572.14
FBgn0037656	CG11986	3R	0	9015450	9016820	protein_coding	63.6375	0.162808	0.273777	0.594671	0.552063	0.6887	-0.153938	0.27337	-0.563114	0.573357	0.766049	-0.283393	0.268656	-1.05485	0.291492	0.609564	FBgn0037656	85.4267	67.3199	77.6666	65.6375	72.7203	36.3543	59.7805	70.2704	71.82	87.0666	46.6412	34.04	68.3126	61.3013	62.5147	64.1537	76.3522	38.0971
FBgn0037657	hyx	3R	hyrax [Source:FlyBase gene name;Acc:FBgn0037657]	9038760	9042350	protein_coding	401.268	0.159799	0.203718	0.784413	0.432798	0.587887	0.0263644	0.203896	0.129303	0.897118	0.953793	0.420565	0.204597	2.05558	0.0398229	0.178945	FBgn0037657	395.099	346.217	182.455	301.287	463.159	369.75	424.868	407.874	398.274	327.489	446.201	540.556	344.979	369.694	415.539	496.532	425.623	567.223
FBgn0037659	Kdm2	3R	Lysine (K)-specific demethylase 2 [Source:FlyBase gene name;Acc:FBgn0037659]	9052500	9063240	protein_coding	425.021	-0.121056	0.210505	-0.575074	0.565241	0.699574	-0.231318	0.209846	-1.10232	0.270322	0.507445	0.233872	0.209576	1.11593	0.264452	0.578218	FBgn0037659	429.803	490.474	287.243	388.445	466.622	477.039	461.164	488.074	466.364	631.233	471.076	236.919	457.695	432.881	375.088	267.161	395.569	427.534
FBgn0037660	beag	3R	beag [Source:FlyBase gene name;Acc:FBgn0037660]	9063130	9065080	protein_coding	185.114	0.311814	0.171642	1.81665	0.0692702	0.162149	-0.160429	0.172001	-0.932722	0.350964	0.587593	0.351112	0.172405	2.03655	0.0416947	0.185019	FBgn0037660	157.506	161.354	125.746	142.035	168.815	190.638	215.637	181.786	232.249	243.391	192.784	133.437	177.613	169.757	166.706	216.189	237.991	218.423
FBgn0037661	Ada	3R	Adenosine deaminase [Source:FlyBase gene name;Acc:FBgn0037661]	9065180	9066300	protein_coding	29.1495	-0.178123	0.423989	-0.420114	0.674402	0.785822	0.583466	0.425441	1.37144	0.170238	0.388295	-0.150691	0.426809	-0.353065	0.72404	0.901458	FBgn0037661	31.1452	39.5371	23.4233	11.8363	15.5829	28.3741	32.0252	16.8038	9.32727	26.7136	55.9695	17.7008	24.7633	58.472	25.7414	14.9399	78.789	13.5456
FBgn0037662	CG11997	3R	0	9177520	9179100	protein_coding	32.2855	-0.642084	0.414935	-1.54743	0.121759	0.242348	-0.114042	0.410928	-0.277523	0.781379	0.893976	0.0482468	0.409954	0.117688	0.906315	0.966954	FBgn0037662	40.0438	38.4685	48.0793	23.6725	68.3917	13.3004	30.9577	43.5371	27.9818	23.7454	51.3054	38.1248	29.0329	24.5205	24.5156	34.2739	19.4942	1.6932
FBgn0037664	CG8420	3R	0	9246650	9251430	protein_coding	31.9879	-1.21441	0.331491	-3.66348	0.000248809	0.00291432	0.00637873	0.315709	0.0202044	0.98388	0.992205	0.0942332	0.315438	0.298738	0.76514	0.918244	FBgn0037664	21.3567	39.5371	30.8201	51.6492	36.3601	33.6942	44.8353	38.9542	34.5109	28.6924	37.313	61.2721	32.4485	25.4636	17.1609	18.4552	10.5593	12.699
FBgn0037665	St2	3R	Sulfotransferase 2 [Source:FlyBase gene name;Acc:FBgn0037665]	9251840	9253510	protein_coding	87.449	-1.48218	0.265625	-5.57996	2.40572e-08	4.11594e-06	0.861164	0.260661	3.30377	0.000953945	0.0117829	-0.145862	0.263611	-0.553321	0.580043	0.828163	FBgn0037665	98.7747	59.8399	115.883	74.2457	68.3917	64.7284	77.9281	100.823	56.8964	66.2893	108.83	226.026	102.469	157.497	51.4827	43.0621	56.0458	44.8699
FBgn0037666	CR16735	3R	0	9253540	9254680	pseudogene	4.26206	-0.644113	0.492472	-1.30792	0.190901	0.332032	0.137857	0.493947	0.279093	0.780174	NA	0.0644073	0.493769	0.13044	0.896218	NA	FBgn0037666	8.89862	3.20571	0	6.45615	1.73143	0	13.8776	5.34666	0	2.96818	4.66412	13.616	0	7.54477	2.45156	1.75764	0.812257	3.38641
FBgn0037667	CG16734	3R	0	9255050	9256730	protein_coding	51.3127	-0.00962762	0.323298	-0.0297794	0.976243	0.986003	-0.321987	0.320991	-1.0031	0.315812	0.554538	0.536441	0.321687	1.66758	0.0953985	0.322134	FBgn0037667	33.8147	68.3885	34.5185	22.5965	66.6602	73.5953	42.7003	59.5771	48.5018	97.9499	29.5394	44.9329	62.3353	49.9841	63.7405	43.0621	29.2413	52.4893
FBgn0037668	CG16736	3R	0	9256690	9257720	protein_coding	4.09153	-0.283442	0.495634	-0.571877	0.567406	0.701083	0.560937	0.496371	1.13008	0.258444	NA	0.0903073	0.49799	0.181344	0.856098	NA	FBgn0037668	0	3.20571	3.69841	3.22807	5.1943	1.77338	2.13502	2.29143	3.73091	8.90454	7.77354	5.44641	3.41563	6.60168	2.45156	9.667	2.43677	1.6932
FBgn0037669	Ibf2	3R	Insulator binding factor 2 [Source:FlyBase gene name;Acc:FBgn0037669]	9257730	9258500	protein_coding	112.065	0.45618	0.238744	1.91075	0.0560362	0.139879	0.178407	0.241438	0.738936	0.459946	0.682382	-0.255704	0.240164	-1.06471	0.287009	0.604958	FBgn0037669	71.1889	122.886	130.677	107.602	122.066	58.5216	83.2656	92.4208	142.707	110.812	85.5089	121.183	109.3	90.5373	116.449	166.975	125.9	159.161
FBgn0037670	Ibf1	3R	Insulator binding factor 1 [Source:FlyBase gene name;Acc:FBgn0037670]	9258960	9260400	protein_coding	166.747	0.064051	0.207464	0.308734	0.757524	0.846219	-0.0796437	0.207158	-0.384459	0.700639	0.848953	0.665908	0.20973	3.17508	0.00149796	0.0143934	FBgn0037670	82.7571	113.268	118.349	136.655	201.712	178.225	192.151	158.872	211.729	195.9	167.908	166.115	179.321	175.416	202.253	118.64	159.202	242.975
FBgn0037671	VhaM8.9	3R	Vacuolar H[+] ATPase M8.9 accessory subunit [Source:FlyBase gene name;Acc:FBgn0037671]	9260640	9262590	protein_coding	4274.32	0.328045	0.140706	2.33142	0.0197315	0.0658306	-0.0791728	0.140756	-0.562482	0.573788	0.766359	-0.732591	0.140468	-5.21536	1.83461e-07	5.32229e-06	FBgn0037671	5650.62	5869.66	6912.33	5388.73	3233.45	3850.9	3401.08	3700.65	3926.78	4677.85	3345.73	3092.2	3864.79	3108.45	3592.76	3748.16	4700.53	4873.04
FBgn0037672	sage	3R	salivary gland-expressed bHLH [Source:FlyBase gene name;Acc:FBgn0037672]	9262650	9264140	protein_coding	73.0346	-0.204512	0.315173	-0.648889	0.51641	0.660282	-0.0229875	0.313969	-0.073216	0.941634	0.975477	0.669525	0.31691	2.11267	0.0346292	0.163199	FBgn0037672	58.7309	45.9485	35.7513	67.7896	96.0946	78.0288	125.966	53.4666	44.7709	61.3424	97.9466	125.267	60.6274	65.0737	131.158	64.1537	58.4825	44.0233
FBgn0037675	HP1e	3R	Heterochromatin Protein 1e [Source:FlyBase gene name;Acc:FBgn0037675]	9321770	9322360	protein_coding	14.3193	0.0339472	0.422532	0.0803422	0.935965	0.964011	-0.213204	0.420175	-0.507417	0.611862	0.793424	-0.30853	0.413194	-0.746697	0.455247	0.746093	FBgn0037675	24.9161	10.6857	18.492	19.3684	19.9115	10.6403	11.7426	13.7486	16.7891	15.8303	13.9924	14.9776	7.68517	10.3741	18.3867	17.5764	1.62451	11.0058
FBgn0037676	CG8861	3R	0	9293640	9328510	protein_coding	472.52	-0.748294	0.212001	-3.52967	0.000416079	0.00424641	0.903125	0.212142	4.25717	2.07033e-05	0.000752596	-0.388623	0.212652	-1.82751	0.0676236	0.258819	FBgn0037676	497.433	353.697	623.798	453.006	362.736	300.588	437.678	352.116	359.1	333.426	666.97	996.692	443.178	697.892	481.731	399.862	389.884	355.573
FBgn0037677	CG12951	3R	0	9329220	9330330	protein_coding	44.9206	-1.43657	0.381269	-3.76785	0.000164659	0.00217348	0.208913	0.373988	0.55861	0.576428	0.768256	0.392007	0.376205	1.042	0.29741	0.615759	FBgn0037677	35.5945	26.7143	44.3809	61.3334	55.4059	43.4478	68.3205	64.9237	33.5782	14.8409	57.5242	133.437	17.9321	68.8461	24.5156	28.1222	19.4942	10.1592
FBgn0037678	CG16749	3R	0	9330880	9331880	protein_coding	16.3356	0.326102	0.416409	0.78313	0.433551	0.58849	0.0861696	0.419065	0.205623	0.837085	0.925206	-0.17771	0.417002	-0.426161	0.669991	0.873275	FBgn0037678	13.3479	18.1657	13.5608	24.7486	20.7772	7.09352	10.6751	20.6228	10.26	5.93636	13.9924	16.3392	9.39298	24.5205	6.12889	39.5468	20.3064	18.6252
FBgn0037679	CG8866	3R	0	9332060	9334710	protein_coding	368.759	0.31412	0.173063	1.81506	0.0695148	0.162546	-0.0505493	0.173509	-0.291335	0.770795	0.888286	-0.26553	0.172223	-1.54177	0.123129	0.377777	FBgn0037679	403.107	414.605	419.153	380.913	328.973	326.302	364.02	319.272	331.118	451.163	287.621	280.49	437.201	280.1	353.024	369.982	400.443	490.182
FBgn0037680	CG8121	3R	0	9335170	9337460	protein_coding	864.835	0.235677	0.143718	1.63986	0.101034	0.212055	-0.156424	0.14373	-1.08832	0.276453	0.514093	-0.0583951	0.143174	-0.407861	0.683376	0.879912	FBgn0037680	862.276	914.696	948.025	814.551	943.632	788.268	805.969	856.993	870.234	1134.83	811.557	718.926	846.223	662.997	733.016	868.272	990.954	995.603
FBgn0037683	CG18473	3R	0	9363300	9364840	protein_coding	39.5921	0.191164	0.378264	0.505371	0.613298	0.737537	0.923149	0.383828	2.40511	0.0161677	0.0854909	-0.374681	0.386234	-0.970088	0.332003	0.647104	FBgn0037683	20.4668	56.6342	23.4233	23.6725	16.4486	35.4676	27.7552	10.6933	48.5018	21.7667	49.7506	39.4864	36.718	70.7322	77.2241	64.1537	19.4942	70.2679
FBgn0037684	CG8129	3R	0	9365400	9367760	protein_coding	68.9106	0.695819	0.421226	1.65189	0.0985572	0.208392	-0.865146	0.420805	-2.05593	0.0397893	0.154681	-0.222167	0.417627	-0.531975	0.594744	0.835782	FBgn0037684	101.444	98.3085	40.6825	151.719	23.3744	220.786	42.7003	35.899	66.2236	33.6394	43.5318	24.5088	33.3024	45.2686	132.384	49.2138	38.9884	58.4155
FBgn0037685	Or85f	3R	Odorant receptor 85f [Source:FlyBase gene name;Acc:FBgn0037685]	9398190	9399550	protein_coding	23.7342	0.694863	0.442976	1.56863	0.116735	0.2352	-0.706767	0.442684	-1.59655	0.110366	0.29891	0.0233634	0.438133	0.0533249	0.957473	0.985418	FBgn0037685	25.806	40.6057	27.1217	16.1404	28.5687	35.4676	38.4303	9.92951	11.1927	26.7136	18.6565	20.424	12.8086	5.65858	3.67734	15.8187	29.2413	60.9553
FBgn0037686	RpL34b	3R	Ribosomal protein L34b [Source:FlyBase gene name;Acc:FBgn0037686]	9400240	9401230	protein_coding	1091.15	0.975185	0.185729	5.25058	1.51621e-07	1.3908e-05	-0.0524904	0.186284	-0.281776	0.778115	0.891987	-0.15041	0.185926	-0.808981	0.418526	0.717953	FBgn0037686	845.369	1139.1	930.766	931.837	662.274	1103.93	700.285	984.549	1317.94	1006.21	778.909	627.698	996.51	916.69	1494.22	1814.76	1827.58	1561.98
FBgn0037687	CG8132	3R	0	9401500	9402620	protein_coding	315.882	0.520155	0.207016	2.51263	0.0119833	0.0463358	-0.141425	0.207638	-0.681114	0.4958	0.711294	-0.0700108	0.206642	-0.338802	0.734759	0.905413	FBgn0037687	230.474	288.514	448.74	248.562	266.641	324.529	271.147	291.011	422.525	333.426	251.863	257.343	290.329	240.49	462.119	416.56	263.171	378.431
FBgn0037688	CG9356	3R	0	9402560	9404270	protein_coding	300.891	0.601481	0.197329	3.04812	0.00230279	0.0141618	0.172546	0.198929	0.867375	0.385737	0.620059	-0.212338	0.19838	-1.07036	0.284456	0.60219	FBgn0037688	263.399	319.503	237.931	287.299	228.549	289.948	219.907	212.339	333.916	283.956	295.394	191.986	303.991	283.872	464.57	428.863	275.355	495.262
FBgn0037690	Task7	3R	TWIK-related acid-sensitive K[+] channel 7 [Source:FlyBase gene name;Acc:FBgn0037690]	9410330	9412290	protein_coding	65.3541	-0.00336808	0.333127	-0.0101105	0.991933	0.995595	0.068891	0.333115	0.206808	0.836159	0.924543	0.0217003	0.332879	0.0651898	0.948023	0.982169	FBgn0037690	81.8673	65.1828	44.3809	52.7252	90.0346	73.5953	36.2953	48.8838	58.7618	99.9287	59.0789	58.5489	87.0986	57.5289	57.6116	124.792	48.7354	31.3243
FBgn0037696	GstZ1	3R	Glutathione S transferase Z1 [Source:FlyBase gene name;Acc:FBgn0037696]	9455520	9456550	protein_coding	90.1811	0.545316	0.251782	2.16582	0.0303247	0.0894699	-0.314386	0.252592	-1.24464	0.213265	0.444572	0.250283	0.251079	0.996829	0.318848	0.635777	FBgn0037696	61.4005	119.68	64.1057	60.2574	91.766	110.836	77.9281	87.0742	124.053	99.9287	46.6412	81.6961	91.3681	68.8461	133.61	88.7606	113.716	101.592
FBgn0037697	GstZ2	3R	Glutathione S transferase Z2 [Source:FlyBase gene name;Acc:FBgn0037697]	9456820	9460650	protein_coding	1235.56	-0.540904	0.190675	-2.83679	0.00455693	0.0233552	0.454371	0.190579	2.38417	0.0171178	0.0885696	1.38415	0.192366	7.19541	6.22718e-13	4.38615e-11	FBgn0037697	416.455	493.679	535.036	399.205	1293.38	1479.89	956.487	1275.56	1895.3	1845.22	1946.49	1983.85	1654.02	1363.72	980.623	1015.03	1691.93	1014.23
FBgn0037698	CG16779	3R	0	9461080	9493680	protein_coding	1240.47	-0.653169	0.209603	-3.11622	0.00183188	0.0120233	0.611353	0.209539	2.91761	0.00352728	0.0300698	0.178302	0.209925	0.849361	0.39568	0.701129	FBgn0037698	1089.19	878.365	1201.98	893.101	1034.53	1121.66	1281.01	1187.72	1072.64	865.719	1677.53	2529.86	1203.16	1802.26	1627.83	982.518	900.793	978.671
FBgn0037700	CG8149	3R	0	9504660	9505860	protein_coding	271.369	0.479157	0.171908	2.78729	0.00531512	0.0258843	-0.530337	0.171568	-3.09112	0.00199404	0.0200372	0.250288	0.169722	1.47469	0.140295	0.408697	FBgn0037700	274.077	314.16	208.344	221.661	306.464	327.189	273.282	311.634	291.944	349.256	217.659	183.816	246.779	184.847	243.93	325.163	301.347	303.083
FBgn0037702	CG8176	3R	0	9516010	9527240	protein_coding	948.427	-0.291569	0.156306	-1.86537	0.062129	0.150427	-0.105025	0.155799	-0.674108	0.500242	0.714843	-0.0534362	0.155448	-0.343757	0.731029	0.904119	FBgn0037702	1066.94	1236.34	817.348	1098.62	983.455	907.971	1053.63	1118.22	1073.57	877.592	1113.17	856.447	870.132	934.609	701.145	669.659	789.514	903.324
FBgn0037703	JHDM2	3R	JmjC domain-containing histone demethylase 2 [Source:FlyBase gene name;Acc:FBgn0037703]	9516010	9520940	protein_coding	317.321	-0.47664	0.18836	-2.53047	0.0113911	0.0448195	0.836098	0.189119	4.42102	9.82343e-06	0.000449388	-0.185878	0.190411	-0.976197	0.328967	0.644789	FBgn0037703	274.967	261.8	290.941	329.264	276.164	251.82	257.269	226.851	127.784	255.263	421.326	588.212	400.483	438.54	340.766	314.617	289.976	365.732
FBgn0037705	mura	3R	murashka [Source:FlyBase gene name;Acc:FBgn0037705]	9535620	9551810	protein_coding	2233.03	-0.116716	0.129125	-0.903895	0.366051	0.524845	0.242559	0.129156	1.87804	0.0603762	0.204273	-0.0573015	0.129183	-0.443566	0.657356	0.868477	FBgn0037705	2079.61	2053.79	2387.94	2138.06	2243.07	1682.05	2416.84	1975.21	2216.16	2047.05	2321.18	2836.22	2339.71	2370.94	2288.53	2226.05	2391.29	2180.85
FBgn0037707	RnpS1	3R	RNA-binding protein S1 [Source:FlyBase gene name;Acc:FBgn0037707]	9552030	9553750	protein_coding	192.015	0.603783	0.206943	2.91762	0.00352709	0.0193824	-0.390372	0.207414	-1.88209	0.0598237	0.202879	0.125192	0.205397	0.609513	0.542185	0.80533	FBgn0037707	129.03	203.028	167.661	194.76	163.621	175.565	180.409	239.072	291.944	255.263	113.494	147.053	180.175	128.261	225.543	239.917	163.264	258.213
FBgn0037708	CG9386	3R	0	9553700	9555410	protein_coding	117.224	0.592724	0.235559	2.51625	0.0118611	0.0460268	-0.351991	0.236282	-1.48971	0.136302	0.340735	0.0950862	0.233789	0.406719	0.684215	0.880301	FBgn0037708	117.462	118.611	104.788	109.755	122.932	143.644	72.5906	142.832	143.64	86.0772	101.056	69.4417	103.323	98.0821	115.223	170.491	167.325	122.757
FBgn0037709	CG8199	3R	0	9555780	9557780	protein_coding	360.676	-0.00271414	0.212686	-0.0127613	0.989818	0.99454	0.163368	0.212855	0.767508	0.44278	0.668138	-0.182786	0.212521	-0.860084	0.389743	0.697024	FBgn0037709	351.495	419.948	376.005	340.024	300.404	432.705	214.569	352.88	406.669	368.054	303.168	319.976	344.979	495.126	487.86	321.647	287.539	369.118
FBgn0037710	CG9393	3R	0	9561580	9563670	protein_coding	178.284	0.0363917	0.194654	0.186955	0.851696	0.911176	-0.132769	0.193935	-0.684607	0.493592	0.70982	-0.350157	0.190938	-1.83388	0.0666725	0.256592	FBgn0037710	199.329	272.485	207.111	193.684	148.038	210.146	150.519	168.802	221.989	193.921	111.939	145.691	162.242	191.449	144.642	173.127	142.145	171.86
FBgn0037712	CG16789	3R	0	9566200	9569190	protein_coding	136.076	-0.279476	0.268055	-1.04261	0.29713	0.455354	0.211718	0.2676	0.791175	0.428842	0.655704	0.278035	0.269029	1.03348	0.301381	0.619755	FBgn0037712	121.911	133.571	85.0634	98.9943	157.561	92.2158	170.801	122.973	142.707	174.133	174.127	125.267	152.849	183.904	52.7085	154.672	133.21	172.707
FBgn0037713	CG16790	3R	0	9569070	9570210	protein_coding	167.158	-0.00852383	0.216755	-0.0393247	0.968632	0.982206	0.388198	0.217921	1.78138	0.0748512	0.235058	0.114533	0.219642	0.521454	0.60205	0.839834	FBgn0037713	109.453	127.16	139.307	153.872	135.918	217.239	108.886	113.044	198.671	180.07	197.448	197.432	200.668	168.814	240.253	179.279	196.566	144.769
FBgn0037714	CG9396	3R	0	9570410	9571620	protein_coding	1128.68	0.363473	0.250025	1.45374	0.146018	0.274383	-0.14497	0.250088	-0.579673	0.562135	0.759669	0.150531	0.250004	0.602115	0.547098	0.809107	FBgn0037714	746.594	1176.5	917.205	1039.44	960.081	1929.44	675.733	772.974	1602.43	1493.98	1036.99	1138.3	1017	704.493	1703.83	1240.01	1125.79	1035.39
FBgn0037715	CG9399	3R	0	9571910	9574210	protein_coding	603.34	0.369864	0.205033	1.80392	0.0712431	0.16552	-0.444009	0.204856	-2.16742	0.0302025	0.128488	-0.671471	0.203098	-3.30614	0.000945896	0.00990441	FBgn0037715	664.727	1097.42	1051.58	834.995	572.239	726.199	489.986	454.466	690.218	531.304	413.552	368.994	495.266	346.116	378.766	610.778	623.001	510.501
FBgn0037716	CG8273	3R	0	9578040	9581220	protein_coding	240.208	-0.454494	0.166409	-2.73119	0.0063107	0.029252	0.381197	0.165872	2.29814	0.0215538	0.10273	0.235103	0.167948	1.39985	0.161557	0.446301	FBgn0037716	208.228	201.96	192.317	199.065	229.415	232.313	246.594	240.6	224.787	197.879	307.832	386.695	282.643	271.612	241.478	279.464	182.758	198.105
FBgn0037717	CG8301	3R	0	9581310	9586650	protein_coding	158.075	0.460629	0.219988	2.09388	0.0362704	0.102068	-0.2739	0.220491	-1.24223	0.214152	0.445642	-0.62899	0.215326	-2.9211	0.00348793	0.0285013	FBgn0037717	181.532	222.263	231.767	210.901	121.2	109.95	133.439	169.566	235.047	185.017	90.1731	85.7809	156.265	100.911	131.158	147.641	199.815	132.916
FBgn0037718	P58IPK	3R	P58IPK [Source:FlyBase gene name;Acc:FBgn0037718]	9586940	9589580	protein_coding	680.51	0.83187	0.196121	4.24161	2.21921e-05	0.000512776	-0.350456	0.196551	-1.78303	0.0745819	0.234447	-0.595953	0.195017	-3.05591	0.0022438	0.0199927	FBgn0037718	762.612	1056.82	845.703	886.644	715.083	525.807	518.809	549.942	883.293	442.259	398.005	469.753	502.098	421.564	916.882	679.326	720.472	954.12
FBgn0037719	bocksbeutel	3R	bocksbeutel [Source:FlyBase gene name;Acc:FBgn0037719]	9589470	9591000	protein_coding	189.713	0.813768	0.201449	4.03956	5.35504e-05	0.000973046	-0.14384	0.203479	-0.706904	0.479626	0.698264	-0.355261	0.20045	-1.77231	0.0763425	0.280275	FBgn0037719	200.219	226.537	240.397	167.86	174.875	189.752	127.033	152.762	186.545	123.674	158.58	110.29	175.905	134.863	219.414	307.586	250.175	268.373
FBgn0037720	CG8312	3R	0	9591310	9625070	protein_coding	1839.97	0.269714	0.186753	1.44423	0.148673	0.277833	-0.577102	0.186606	-3.09263	0.00198393	0.020023	0.496996	0.186469	2.66531	0.00769181	0.0528464	FBgn0037720	1523.44	1880.68	1293.21	1477.38	2168.62	2566.08	2242.83	1851.47	2634.95	2577.37	1682.19	1135.58	1817.12	1193.96	1251.52	1798.94	2116.74	1907.39
FBgn0037721	CG9427	3R	0	9625160	9626930	protein_coding	160.831	-0.557598	0.225434	-2.47344	0.0133821	0.04998	0.329916	0.224177	1.47167	0.141109	0.348268	-0.396223	0.223419	-1.77345	0.0761546	0.279867	FBgn0037721	226.915	185.931	188.619	194.76	126.395	178.225	141.979	149.706	141.775	93.003	181.901	204.24	151.996	221.628	186.318	128.307	114.528	78.7339
FBgn0037722	CG8319	3R	0	9627320	9628680	protein_coding	273.177	0.117457	0.199671	0.588253	0.556362	0.692015	-0.0804613	0.19958	-0.403153	0.686836	0.840796	-0.720705	0.196846	-3.66126	0.000250976	0.00324534	FBgn0037722	414.676	484.062	310.666	391.673	249.327	199.505	234.852	268.097	285.415	202.826	188.12	303.637	193.837	214.083	201.028	229.371	241.24	304.777
FBgn0037723	SpdS	3R	Spermidine Synthase [Source:FlyBase gene name;Acc:FBgn0037723]	9631640	9633670	protein_coding	27.9598	0.878573	0.314995	2.78916	0.00528443	0.0258152	0.0444517	0.323837	0.137266	0.890821	0.950678	-0.062848	0.321729	-0.195345	0.845123	0.946695	FBgn0037723	17.7972	20.3028	30.8201	24.7486	20.7772	24.8273	18.1476	24.4419	22.3855	23.7454	31.0942	28.5936	15.3703	18.8619	52.7085	59.7596	32.4903	36.4039
FBgn0037724	Fst	3R	Frost [Source:FlyBase gene name;Acc:FBgn0037724]	9644980	9646150	protein_coding	36.7157	0.0297016	0.492366	0.0603243	NA	NA	-0.186783	0.492475	-0.379274	NA	NA	-1.34893	0.493126	-2.73547	NA	NA	FBgn0037724	16.0175	445.594	4.93121	7.53217	25.1058	5.32014	33.0928	10.6933	0.932727	5.93636	31.0942	10.8928	0.853908	8.48787	9.80623	15.8187	20.3064	8.46602
FBgn0037726	CG9492	3R	0	9651180	9674640	protein_coding	2763.78	-0.0187298	0.174527	-0.107317	0.914537	0.950752	-0.210133	0.174437	-1.20464	0.228343	0.46273	0.251498	0.174397	1.44211	0.149272	0.425833	FBgn0037726	3116.3	2830.64	1915.78	2175.72	3631.68	2849.82	2654.89	2884.14	3427.77	3718.14	2650.78	2256.17	2823.87	2610.49	1876.67	2602.18	2682.07	3040.99
FBgn0037727	CG8358	3R	0	9675520	9677780	protein_coding	357.161	-0.887028	0.247023	-3.59087	0.000329577	0.00357951	1.07068	0.247224	4.33083	1.48549e-05	0.000597507	-0.324127	0.248082	-1.30653	0.191372	0.486534	FBgn0037727	311.452	319.503	389.566	342.176	283.955	238.52	242.324	305.523	246.24	151.377	488.178	808.791	344.125	727.128	464.57	243.433	307.846	214.19
FBgn0037728	CG16817	3R	0	9677930	9679660	protein_coding	1599.55	0.555504	0.144485	3.84472	0.00012069	0.00174195	-0.349661	0.144574	-2.41856	0.0155823	0.0837586	-0.455123	0.143774	-3.16555	0.00154791	0.0147761	FBgn0037728	1669.38	2265.37	2162.34	2106.86	1544.44	1672.3	1322.64	1402.35	1555.79	1579.07	1102.29	1309.86	1242.44	984.593	1441.52	1961.52	1708.18	1760.93
FBgn0037730	CG9444	3R	0	9681420	9684260	protein_coding	223.984	-1.0629	0.255809	-4.15505	3.25217e-05	0.000672837	0.959121	0.255346	3.75616	0.000172541	0.00341196	-0.115032	0.256891	-0.447784	0.654309	0.866826	FBgn0037730	182.422	176.314	223.137	219.509	207.772	194.185	163.329	169.566	175.353	136.536	345.145	502.431	146.018	509.272	191.221	160.824	175.448	153.235
FBgn0037731	#N/A	#N/A	#N/A	#N/A	#N/A	#N/A	0.172745	-0.0798901	0.20907	-0.382121	0.702371	NA	0.0826752	0.20907	0.395443	0.692516	NA	0	0.20907	0	1	NA	FBgn0037731	0	0	0	0	0	0	0	0	0	0	3.10942	0	0	0	0	0	0	0
FBgn0037734	trbd	3R	trabid [Source:FlyBase gene name;Acc:FBgn0037734]	9706000	9711040	protein_coding	1148.92	0.0629346	0.193191	0.325764	0.744603	0.836511	-0.344215	0.192932	-1.78413	0.0744032	0.234112	-0.527686	0.192141	-2.74635	0.00602621	0.0437294	FBgn0037734	1869.6	1856.11	1017.06	1659.23	1152.27	1117.23	947.947	1160.23	1381.37	1530.59	995.013	746.158	962.354	712.981	692.565	866.514	858.556	1154.76
FBgn0037736	CG12950	3R	0	9734010	9739980	protein_coding	356.987	-0.0853562	0.18614	-0.458559	0.646551	0.763891	0.100198	0.186028	0.53862	0.590149	0.777402	0.239325	0.186564	1.2828	0.199561	0.497811	FBgn0037736	401.328	281.034	235.465	321.731	370.527	311.228	462.231	333.021	330.185	297.807	424.435	408.48	370.596	383.84	471.925	292.646	351.707	377.584
FBgn0037737	Pnn	3R	Pinin [Source:FlyBase gene name;Acc:FBgn0037737]	9740900	9742840	protein_coding	209.145	-0.0548427	0.201907	-0.271624	0.785911	0.866197	-0.0591428	0.201301	-0.293803	0.768908	0.887445	0.00165585	0.200535	0.00825714	0.993412	0.997402	FBgn0037737	220.686	189.137	282.312	168.936	232.012	230.54	251.932	148.179	219.191	202.826	211.44	186.539	226.286	199.936	234.124	200.37	151.892	208.264
FBgn0037739	CG12948	3R	0	9746170	9747740	protein_coding	333.301	-0.378002	0.158233	-2.38889	0.0168992	0.0588476	0.523552	0.158473	3.30373	0.000954094	0.0117829	-0.206557	0.15903	-1.29885	0.193994	0.489722	FBgn0037739	303.443	349.422	341.486	336.796	280.492	261.574	285.025	320.8	274.222	299.786	427.545	479.284	305.699	458.345	349.347	340.981	276.168	309.01
FBgn0037741	CG16908	3R	0	9751090	9754690	protein_coding	148.708	-0.535618	0.21716	-2.46647	0.0136451	0.0506147	-0.0711397	0.214395	-0.331816	0.740028	0.871504	0.660689	0.216753	3.04812	0.00230276	0.0203811	FBgn0037741	127.25	107.926	143.005	96.8422	178.338	163.151	156.924	268.097	110.062	103.886	191.229	159.307	204.084	174.473	95.6107	142.368	155.141	99.0524
FBgn0037742	Rpt3R	3R	Regulatory particle triple-A ATPase 3-related [Source:FlyBase gene name;Acc:FBgn0037742]	9754740	9756510	protein_coding	33.5373	0.0870505	0.373749	0.232912	0.81583	0.887541	0.368191	0.3761	0.97897	0.327595	0.56559	-0.0584961	0.37739	-0.155002	0.87682	0.958439	FBgn0037742	14.2378	45.9485	23.4233	32.2807	49.3459	23.054	16.0126	21.3866	42.9054	25.7242	21.7659	44.9329	33.3024	49.041	26.9671	65.0325	46.2987	22.0116
FBgn0037743	CG8412	3R	0	9756490	9759310	protein_coding	307.717	0.378357	0.196609	1.92441	0.0543032	0.136696	-0.364617	0.196491	-1.85564	0.0635045	0.210902	0.251777	0.195684	1.28665	0.198216	0.496339	FBgn0037743	242.042	355.834	244.095	266.854	369.661	377.73	258.337	323.091	347.907	393.779	237.87	226.026	318.508	236.717	251.285	292.646	383.385	413.142
FBgn0037744	CG8417	3R	0	9759620	9761210	protein_coding	1095.58	0.0280847	0.128609	0.218372	0.827139	0.89522	0.186168	0.128765	1.4458	0.148234	0.358365	0.163255	0.129058	1.26497	0.205881	0.507872	FBgn0037744	871.175	1071.78	935.697	817.779	1002.5	1212.11	936.205	995.243	1141.66	1186.28	1215.78	1145.11	1262.08	1105.31	1126.49	1324.38	1112.79	1258.05
FBgn0037746	CG8478	3R	0	9763650	9766140	protein_coding	51.3879	-0.349721	0.350788	-0.99696	0.318784	0.478266	-0.20022	0.347885	-0.575533	0.564931	0.761446	0.903711	0.351744	2.56923	0.0101924	0.0655787	FBgn0037746	36.4843	48.0857	25.8889	18.2924	52.8088	78.0288	85.4007	53.4666	50.3673	69.2575	76.1807	88.5041	29.0329	38.667	75.9983	21.9704	31.678	44.8699
FBgn0037747	CG8481	3R	0	9767830	9770030	protein_coding	1632.26	0.250351	0.199536	1.25467	0.209599	0.355645	-0.229445	0.199514	-1.15002	0.250136	0.48672	-0.290701	0.199159	-1.45964	0.144389	0.416709	FBgn0037747	1955.03	1971.51	2048.92	1777.59	1984.22	1494.07	1221.23	1582.61	1910.23	1736.39	1425.67	1380.66	1500.32	1016.66	968.365	1785.76	1489.68	2131.74
FBgn0037749	CG9471	3R	0	9770530	9771540	protein_coding	626.79	0.103974	0.150933	0.68888	0.490899	0.638998	-0.04488	0.150917	-0.297382	0.766175	0.886073	0.082092	0.150711	0.5447	0.58596	0.831645	FBgn0037749	617.564	624.045	544.899	541.24	567.911	781.174	547.632	571.329	702.344	824.165	567.468	558.257	672.879	589.435	556.504	616.93	644.12	754.322
FBgn0037750	Whamy	3R	0	9771800	9774420	protein_coding	48.448	0.647112	0.258965	2.49884	0.01246	0.0475868	0.393336	0.267557	1.4701	0.141534	0.348834	0.00566838	0.271025	0.0209146	0.983314	0.994628	FBgn0037750	25.806	50.2228	28.3545	39.8129	36.3601	41.6744	24.5527	41.2457	37.3091	35.6182	49.7506	63.9953	38.4258	44.3255	85.8045	72.9419	77.9767	77.8873
FBgn0037751	topi	3R	matotopetli [Source:FlyBase gene name;Acc:FBgn0037751]	9775120	9777940	protein_coding	165.729	-1.39179	0.270717	-5.14111	2.73113e-07	2.15816e-05	0.816525	0.268485	3.04124	0.00235608	0.0224083	0.153631	0.270796	0.56733	0.57049	0.822331	FBgn0037751	163.735	120.748	109.719	156.024	171.412	116.156	138.776	191.716	129.649	141.483	290.73	337.677	137.479	377.239	102.965	114.246	128.337	55.0291
FBgn0037753	CG12947	3R	0	9780060	9783050	protein_coding	26.4271	0.525834	0.422123	1.24569	0.212879	0.359051	0.931949	0.435534	2.13978	0.0323724	0.134716	-2.97557	0.423191	-7.03126	2.04677e-12	1.33876e-10	FBgn0037753	30.2553	86.5542	110.952	75.3217	1.73143	0.88669	9.60757	8.40189	10.26	5.93636	10.883	6.80801	19.6399	14.1464	20.8382	7.90936	27.6168	27.9379
FBgn0037754	CG8500	3R	0	9784650	9789320	protein_coding	766.789	0.421117	0.193794	2.17301	0.0297794	0.0883746	-0.329502	0.193813	-1.7001	0.0891124	0.262171	-0.113516	0.193099	-0.587867	0.556622	0.814693	FBgn0037754	834.69	848.445	758.174	975.954	902.077	734.18	702.42	809.637	680.891	712.363	698.064	543.279	672.025	569.63	500.118	1051.07	740.779	1068.41
FBgn0037755	CG12945	3R	0	9788850	9791220	protein_coding	473.326	-0.136423	0.235819	-0.578507	0.562922	0.697559	-0.0284492	0.235492	-0.120808	0.903844	0.957048	-0.738474	0.234328	-3.15145	0.00162462	0.0152685	FBgn0037755	495.653	584.508	1136.64	634.855	398.23	490.34	337.333	428.497	369.36	559.007	419.771	290.021	527.715	381.011	452.312	294.404	366.328	353.879
FBgn0037756	CG8507	3R	0	9791480	9793100	protein_coding	1035.83	0.498066	0.182784	2.72489	0.00643224	0.0295992	-0.326481	0.182854	-1.78548	0.0741838	0.233761	0.253049	0.182619	1.38566	0.16585	0.452457	FBgn0037756	840.919	1042.92	763.105	926.457	1089.94	1082.65	966.095	1146.48	1270.37	1284.23	820.886	751.604	1163.02	651.68	903.399	1119.61	1323.98	1497.64
FBgn0037757	CG8516	3R	0	9793300	9797750	protein_coding	429.149	0.156736	0.187245	0.837065	0.402556	0.559141	-0.133907	0.187165	-0.715448	0.474332	0.694682	0.108893	0.186793	0.582963	0.559918	0.816897	FBgn0037757	470.737	458.417	320.529	383.065	442.382	391.03	441.948	491.893	388.015	541.198	343.59	311.807	511.491	432.881	398.378	413.923	428.872	554.524
FBgn0037758	CG9467	3R	0	9797770	9801030	protein_coding	664.238	0.225048	0.188498	1.1939	0.232518	0.381197	0.130959	0.188813	0.693594	0.487937	0.705618	-0.140781	0.188606	-0.746428	0.455409	0.74619	FBgn0037758	671.846	891.188	378.47	738.153	583.493	676.545	528.417	633.961	496.211	563.954	665.415	648.122	647.262	701.664	861.722	750.51	808.196	711.145
FBgn0037759	CG8526	3R	0	9801280	9803460	protein_coding	38.0352	-1.10887	0.411254	-2.69631	0.00701127	0.0316047	0.852444	0.409623	2.08104	0.03743	0.148214	-0.107379	0.412114	-0.260556	0.794435	0.930584	FBgn0037759	30.2553	19.2343	43.1481	34.4328	21.6429	21.2806	34.1603	38.1904	52.2327	53.4272	94.8372	69.4417	21.3477	59.4151	31.8702	0.878818	30.0535	28.7845
FBgn0037760	FBXO11	3R	F-box protein 11 [Source:FlyBase gene name;Acc:FBgn0037760]	9803490	9809370	protein_coding	967.258	0.0383032	0.150425	0.254633	0.799007	0.875412	-0.176017	0.150205	-1.17185	0.241257	0.477442	-0.0836881	0.149692	-0.55907	0.576114	0.825276	FBgn0037760	1118.56	1080.32	850.634	1137.36	966.141	1041.86	974.635	964.69	1269.44	949.818	847.316	668.546	1013.59	948.755	855.594	856.847	946.28	920.256
FBgn0037761	CG8534	3R	0	9812750	9813940	protein_coding	5.69734	-0.0945395	0.499439	-0.189291	0.849865	0.909792	-0.287938	0.499372	-0.5766	0.564209	NA	-2.43577	0.491573	-4.95506	7.23087e-07	1.83107e-05	FBgn0037761	10.6783	19.2343	30.8201	23.6725	2.59715	0.88669	2.13502	0.763809	3.73091	2.96818	0	0	2.56172	0	0	0.878818	1.62451	0
FBgn0037762	eloF	3R	elongase F [Source:FlyBase gene name;Acc:FBgn0037762]	9814160	9815160	protein_coding	5.63946	-0.923951	0.499817	-1.84858	0.0645184	0.154266	0.240819	0.499655	0.48197	0.629827	NA	-0.433124	0.499463	-0.86718	0.385843	0.694812	FBgn0037762	2.66959	8.54856	18.492	9.68422	5.1943	0	9.60757	8.40189	0	0.989393	0	2.7232	18.786	8.48787	1.22578	1.75764	3.24903	1.6932
FBgn0037763	CG16904	3R	0	9815930	9816980	protein_coding	29.9271	0.0126635	0.489577	0.0258663	0.979364	0.987863	0.111825	0.489548	0.228425	0.819316	0.915424	-1.14422	0.490086	-2.33472	0.0195578	0.107484	FBgn0037763	21.3567	53.4285	167.661	59.1814	3.46287	9.75359	13.8776	19.0952	5.59636	64.3106	20.2112	2.7232	12.8086	23.5774	52.7085	0	8.93483	0
FBgn0037764	CG9459	3R	0	9817430	9818400	protein_coding	13.0022	-0.673139	0.474478	-1.41869	0.155988	0.286933	-0.920588	0.466088	-1.97514	0.0482525	0.175749	0.475175	0.462708	1.02694	0.304447	0.623215	FBgn0037764	17.7972	9.61713	14.7936	20.4445	25.1058	6.20683	44.8353	22.1504	5.59636	7.91515	20.2112	2.7232	11.9547	5.65858	8.58045	7.90936	0	2.5398
FBgn0037765	CG9458	3R	0	9818910	9819880	protein_coding	30.8284	-0.101227	0.349039	-0.290017	0.771803	0.856983	-0.537546	0.343332	-1.56567	0.117425	0.311217	0.191213	0.338516	0.564857	0.572171	0.822889	FBgn0037765	32.9249	22.44	45.6137	45.193	51.0773	38.1277	45.9029	34.3714	14.9236	8.90454	40.4224	29.9552	21.3477	20.7481	39.2249	9.667	22.7432	31.3243
FBgn0037766	Teh1	3R	tipE homolog 1 [Source:FlyBase gene name;Acc:FBgn0037766]	9826080	9868120	protein_coding	1483.65	-0.316572	0.158417	-1.99834	0.0456794	0.120069	0.642749	0.158588	4.05295	5.05758e-05	0.00143467	0.0168318	0.158968	0.105882	0.915676	0.970282	FBgn0037766	1205.76	1107.04	1434.98	1220.21	1281.26	1138.51	1444.34	1164.04	1439.2	983.457	1893.63	2487.65	1811.99	1751.33	1828.86	1559.9	1468.56	1484.94
FBgn0037770	Art4	3R	Arginine methyltransferase 4 [Source:FlyBase gene name;Acc:FBgn0037770]	9982820	9986060	protein_coding	222.628	0.325022	0.233135	1.39414	0.163277	0.296932	-0.544697	0.232402	-2.34377	0.0190897	0.0949154	-0.247209	0.229384	-1.07771	0.281165	0.598521	FBgn0037770	357.724	332.325	213.275	241.03	331.57	232.313	151.586	239.072	243.442	213.709	160.135	118.459	178.467	181.075	183.867	262.767	162.451	204.031
FBgn0037772	Spn85F	3R	Serpin 85F [Source:FlyBase gene name;Acc:FBgn0037772]	9997160	10000300	protein_coding	29.5758	0.551329	0.406729	1.35552	0.175252	0.312331	-1.49156	0.395212	-3.77407	0.000160604	0.00324505	-1.82189	0.35372	-5.15067	2.59556e-07	7.30866e-06	FBgn0037772	128.14	108.994	75.201	55.9533	12.12	20.3939	30.9577	25.2057	5.59636	5.93636	7.77354	2.7232	8.53908	3.77239	18.3867	6.15172	9.74709	6.77281
FBgn0037773	CG5359	3R	0	9999770	10001300	protein_coding	48.2299	0.100714	0.323486	0.31134	0.755542	0.844316	0.0412842	0.323964	0.127434	0.898597	0.954465	-0.0962037	0.322532	-0.298277	0.765492	0.918515	FBgn0037773	39.1539	76.9371	45.6137	31.2047	52.8088	49.6547	26.6877	48.8838	57.8291	56.3954	52.8601	44.9329	49.5266	37.7239	19.6125	56.2443	76.3522	45.7165
FBgn0037777	CG11722	3R	0	10044600	10045500	protein_coding	291.111	0.336252	0.197329	1.70402	0.0883779	0.192798	-0.135367	0.197671	-0.68481	0.493464	0.70982	-0.556697	0.195211	-2.85176	0.00434772	0.0337568	FBgn0037777	299.883	340.874	507.915	372.305	294.344	251.82	203.894	265.042	277.953	329.468	244.089	253.258	261.296	164.099	258.639	289.131	272.106	353.879
FBgn0037778	mtTFB2	3R	mitochondrial transcription factor B2 [Source:FlyBase gene name;Acc:FBgn0037778]	10045600	10047300	protein_coding	87.9583	0.0105576	0.288059	0.0366508	0.970763	0.983357	-0.219384	0.286781	-0.764988	0.444279	0.668924	-0.297045	0.283423	-1.04806	0.294609	0.612587	FBgn0037778	97.8848	121.817	117.116	121.591	95.2289	123.25	101.413	46.5923	83.0127	55.406	80.8448	88.5041	68.3126	72.6184	35.5476	68.5478	103.969	101.592
FBgn0037779	CG12811	3R	0	10047300	10048800	protein_coding	409.49	0.56313	0.201352	2.79674	0.00516215	0.02543	-0.489903	0.20136	-2.43298	0.0149753	0.0817475	-0.565554	0.19863	-2.84727	0.00440959	0.0341211	FBgn0037779	583.749	648.622	458.603	528.328	355.81	535.561	252.999	329.965	507.404	581.763	247.199	247.812	324.485	213.14	373.862	441.167	370.389	369.965
FBgn0037780	CG3925	3R	0	10049200	10051500	protein_coding	238.65	0.413448	0.19897	2.07794	0.0377145	0.104757	-0.287055	0.199142	-1.44146	0.149455	0.360312	-0.419903	0.196045	-2.14187	0.0322036	0.154756	FBgn0037780	328.359	371.862	257.656	260.398	256.252	270.441	191.084	182.55	200.536	261.2	174.127	166.115	209.207	180.131	236.575	210.037	323.278	215.883
FBgn0037781	Fancl	3R	Fancl [Source:FlyBase gene name;Acc:FBgn0037781]	10051500	10052900	protein_coding	6.399	-1.14723	0.497868	-2.30428	0.021207	0.0693405	0.365559	0.495942	0.7371	0.461062	NA	-0.355623	0.495662	-0.717471	0.473084	0.758202	FBgn0037781	8.00876	9.61713	6.16401	7.53217	1.73143	6.20683	6.40505	6.11047	23.3182	1.97879	6.21883	20.424	5.97735	0	1.22578	1.75764	0.812257	1.6932
FBgn0037782	Npc2d	3R	Niemann-Pick type C-2d [Source:FlyBase gene name;Acc:FBgn0037782]	10055400	10056100	protein_coding	1.39275	0.0735914	0.413111	0.178139	0.858614	NA	-0.380176	0.417534	-0.910526	0.362545	NA	-0.816674	0.432792	-1.88699	0.0591618	NA	FBgn0037782	1.77972	10.6857	2.46561	4.3041	1.73143	0	0	2.29143	0.932727	0	0	0	0	0	0	0.878818	0	0
FBgn0037783	Npc2c	3R	Niemann-Pick type C-2c [Source:FlyBase gene name;Acc:FBgn0037783]	10060300	10061100	protein_coding	2.20451	-0.0184569	0.483354	-0.0381849	0.96954	NA	0.0396385	0.483582	0.0819686	0.934672	NA	0.243511	0.482458	0.50473	0.613748	NA	FBgn0037783	5.33917	0	0	1.07602	3.46287	4.43345	1.06751	1.52762	0	0	4.66412	1.3616	1.70782	3.77239	6.12889	3.51527	1.62451	0
FBgn0037786	CG5361	3R	0	10073800	10075400	protein_coding	39.3208	-0.0244355	0.342668	-0.0713095	0.943151	0.968269	-0.463808	0.339189	-1.3674	0.171499	0.389362	0.633889	0.339565	1.86677	0.0619342	0.24427	FBgn0037786	44.4931	25.6457	34.5185	22.5965	54.5402	58.5216	57.6454	41.2457	45.7036	32.65	35.7583	25.8704	35.8641	48.0979	46.5796	62.3961	17.8697	17.7786
FBgn0037788	CG3940	3R	0	10112200	10120100	protein_coding	1321.79	-0.0555767	0.124336	-0.446989	0.654883	0.769853	0.292499	0.124518	2.34904	0.0188217	0.0939783	-0.717394	0.12394	-5.78824	7.11271e-09	2.80394e-07	FBgn0037788	1648.02	1789.86	2025.5	1503.21	944.498	1038.31	1144.37	1076.21	1234	1262.47	1114.73	1418.79	1347.47	1279.78	1217.2	1233.86	1273.62	1240.27
FBgn0037792	TAF1B	3R	TATA box-binding protein-associated factor RNA polymerase I subunit B [Source:FlyBase gene name;Acc:FBgn0037792]	10140100	10144200	protein_coding	87.9814	0.25247	0.262166	0.963018	0.335538	0.494762	0.147909	0.263828	0.560629	0.575051	0.767174	-0.000179332	0.263931	-0.000679464	0.999458	0.999663	FBgn0037792	64.07	107.926	61.6401	83.9299	108.215	82.4622	51.2404	74.8532	82.08	80.1409	102.611	99.3969	60.6274	94.3097	142.19	108.095	70.6664	109.212
FBgn0037794	CG6254	3R	0	10159100	10161300	protein_coding	140.514	0.168047	0.234619	0.716254	0.473834	0.623764	-0.0426939	0.234852	-0.181791	0.855747	0.932707	-0.241692	0.232832	-1.03805	0.299245	0.617756	FBgn0037794	146.827	168.834	156.566	146.339	168.815	130.343	93.9407	123.737	192.142	136.536	76.1807	114.375	175.905	130.147	160.577	127.429	112.092	168.474
FBgn0037796	CG12814	3R	0	10171200	10189600	protein_coding	676.998	0.0992764	0.177414	0.559575	0.575769	0.707435	-0.127206	0.177273	-0.717571	0.473022	0.693388	-0.891641	0.175674	-5.07556	3.86363e-07	1.03403e-05	FBgn0037796	1056.27	1217.1	878.988	1150.27	509.908	599.403	505.999	656.875	636.12	675.756	598.563	359.463	540.524	575.289	429.023	560.686	648.181	587.541
FBgn0037797	CG12420	3R	0	10222700	10223700	protein_coding	4.2779	0.0411633	0.499749	0.082368	0.934354	0.963068	0.126141	0.499805	0.252379	0.800748	NA	0.236232	0.499823	0.472631	0.636476	NA	FBgn0037797	5.33917	0	0	5.38012	9.52289	1.77338	2.13502	2.29143	10.26	1.97879	4.66412	5.44641	7.68517	0.943097	3.67734	3.51527	7.31032	5.07961
FBgn0037798	CG12817	3R	0	10223400	10224700	protein_coding	50.9507	0.98712	0.359458	2.74614	0.00603017	0.0282876	-0.535931	0.361058	-1.48433	0.13772	0.343099	0.283428	0.358129	0.791411	0.428704	0.726089	FBgn0037798	36.4843	37.4	36.9841	38.7369	27.703	84.2356	27.7552	48.8838	114.725	69.2575	32.6489	39.4864	30.7407	18.8619	89.4818	94.0335	21.1187	68.5747
FBgn0037801	CG3999	3R	0	10251500	10255300	protein_coding	110.687	1.16138	0.372454	3.11819	0.00181963	0.0119842	0.146084	0.374995	0.389562	0.696861	0.84739	-1.10849	0.37222	-2.97805	0.0029009	0.024529	FBgn0037801	142.378	179.52	94.9258	186.152	55.4059	65.6151	51.2404	67.2152	106.331	59.3636	65.2977	84.4193	35.0102	86.7649	438.829	137.096	68.2296	68.5747
FBgn0037802	Sirt6	3R	Sirt6 [Source:FlyBase gene name;Acc:FBgn0037802]	10255300	10261800	protein_coding	54.4134	0.628311	0.280863	2.23707	0.0252817	0.0785001	-0.456086	0.281545	-1.61994	0.105245	0.291111	0.716639	0.283186	2.53063	0.0113859	0.0713994	FBgn0037802	33.8147	27.7828	45.6137	32.2807	64.0631	51.428	56.5779	67.979	85.8109	74.2045	23.3206	42.2097	70.0204	31.1222	63.7405	53.6079	77.9767	77.8873
FBgn0037807	CG6293	3R	0	10307800	10311600	protein_coding	847.916	-0.956566	0.17839	-5.36221	8.22077e-08	9.00559e-06	-0.294693	0.176597	-1.66873	0.0951704	0.272948	-0.32513	0.1758	-1.84943	0.0643954	0.25094	FBgn0037807	1405.98	1345.33	960.353	1150.27	1114.18	987.773	760.066	990.66	865.571	988.404	696.509	906.827	699.35	818.608	431.474	468.41	388.259	284.458
FBgn0037809	CG12818	3R	0	10331600	10332700	protein_coding	84.4747	0.349621	0.205986	1.69731	0.0896384	0.194711	-0.400449	0.205147	-1.95201	0.0509369	0.182357	0.254387	0.202273	1.25764	0.208522	0.511477	FBgn0037809	87.2065	72.6628	76.4338	78.5498	114.275	80.6888	98.2108	86.3104	101.667	76.1833	60.6336	74.8881	64.0431	82.9925	93.1592	99.3064	85.287	88.0466
FBgn0037810	sle	3R	slender lobes [Source:FlyBase gene name;Acc:FBgn0037810]	10333100	10338300	protein_coding	490.241	-0.390117	0.195879	-1.99163	0.0464119	0.121453	0.43623	0.195845	2.22743	0.0259187	0.11536	0.41407	0.197104	2.10077	0.0356611	0.166209	FBgn0037810	350.606	401.782	310.666	397.053	558.388	366.203	528.417	517.098	386.149	268.126	643.649	737.988	526.861	791.258	696.242	450.834	484.105	408.909
FBgn0037811	CG12592	3R	0	10338300	10340900	protein_coding	2.19411	-0.391098	0.491627	-0.795517	0.426313	NA	1.17555	0.486848	2.41461	0.015752	NA	-0.0601086	0.479485	-0.125361	0.900238	NA	FBgn0037811	0.889862	0	0	1.07602	1.73143	0	0	0	4.66364	0.989393	1.55471	12.2544	2.56172	2.82929	2.45156	3.51527	2.43677	2.5398
FBgn0037812	CG18545	3R	0	10340900	10341700	protein_coding	8.26401	-0.969233	0.45449	-2.13257	0.0329597	0.0949086	0.442262	0.447713	0.987825	0.323238	NA	0.14218	0.452729	0.314051	0.753482	0.913498	FBgn0037812	7.11889	2.13714	4.93121	13.9883	10.3886	6.20683	7.47256	8.40189	10.26	8.90454	13.9924	10.8928	7.68517	16.9757	7.35467	7.03054	1.62451	3.38641
FBgn0037814	CG6325	3R	0	10403000	10407300	protein_coding	142.921	-0.0529433	0.244174	-0.216826	0.828344	0.89595	-0.0322551	0.243613	-0.132403	0.894666	0.952511	0.124683	0.24342	0.512214	0.608502	0.844411	FBgn0037814	107.673	137.846	152.868	136.655	128.126	114.383	174.004	169.566	154.833	178.091	105.72	137.522	135.771	190.506	104.191	178.4	86.0993	180.326
FBgn0037815	Rrp46	3R	Rrp46 [Source:FlyBase gene name;Acc:FBgn0037815]	10413300	10414200	protein_coding	82.0233	0.543514	0.261314	2.07993	0.0375318	0.104489	-0.0703121	0.263362	-0.266979	0.789486	0.8995	0.183312	0.263232	0.69639	0.486185	0.768205	FBgn0037815	40.9336	78.0056	80.1322	72.0937	102.155	54.0881	84.3331	69.5066	100.735	63.3212	54.4148	57.1873	103.323	75.4477	107.869	113.367	114.528	104.979
FBgn0037816	CG6345	3R	0	10414200	10416000	protein_coding	81.3967	-0.336044	0.254863	-1.31853	0.187327	0.32779	0.277802	0.254091	1.09332	0.274254	0.511427	0.101445	0.255799	0.39658	0.691677	0.88382	FBgn0037816	59.6207	95.1028	62.8729	77.4738	79.646	78.9154	64.0505	94.7123	83.9454	75.1939	82.3995	119.821	94.7838	94.3097	41.6765	94.0335	104.781	61.8019
FBgn0037817	Cyp12e1	3R	Cyp12e1 [Source:FlyBase gene name;Acc:FBgn0037817]	10434800	10436700	protein_coding	249.39	0.0685908	0.233212	0.294114	0.768671	0.854602	-0.508919	0.232127	-2.19242	0.0283491	0.123017	0.488107	0.231631	2.10726	0.0350952	0.164281	FBgn0037817	232.254	252.183	189.852	194.76	261.447	457.532	220.974	303.996	235.98	386.853	208.331	160.669	268.981	215.969	176.512	215.31	293.225	214.19
FBgn0037818	CG6465	3R	0	10675600	10677300	protein_coding	940.532	-0.017349	0.246546	-0.0703684	0.9439	0.968646	-0.095536	0.246442	-0.387661	0.698267	0.847998	-0.0457371	0.246251	-0.185734	0.852653	0.949679	FBgn0037818	1127.45	976.673	988.708	797.334	918.526	974.473	771.808	1095.3	818.934	1503.88	780.463	626.337	1385.04	708.266	485.408	957.911	1064.87	948.194
FBgn0037819	CG14688	3R	0	10677700	10680900	protein_coding	182.124	0.831211	0.246616	3.37047	0.000750407	0.00642345	-0.352484	0.248133	-1.42054	0.155449	0.368204	-1.75208	0.239976	-7.30107	2.85495e-13	2.0615e-11	FBgn0037819	387.98	507.571	278.613	508.96	109.08	140.984	69.388	142.832	66.2236	52.4378	60.6336	95.3121	98.1994	99.9682	138.513	213.553	144.582	163.394
FBgn0037822	CG14683	3R	0	10696600	10699000	protein_coding	766.02	0.0672279	0.153176	0.438892	0.66074	0.774883	0.230638	0.15348	1.50273	0.13291	0.336595	-0.149155	0.153389	-0.972396	0.330853	0.646369	FBgn0037822	728.797	861.268	648.454	700.492	711.62	759.007	533.754	638.544	901.014	929.04	729.158	755.689	878.671	748.819	647.211	862.12	808.196	946.501
FBgn0037824	CG14684	3R	0	10707000	10707500	protein_coding	9.79098	-0.00473022	0.456767	-0.0103559	0.991737	0.995595	0.20319	0.457725	0.443913	0.657106	NA	0.0882154	0.45913	0.192136	0.847636	0.947548	FBgn0037824	6.22903	7.47999	11.0952	9.68422	11.2543	10.6403	2.13502	12.9847	9.32727	4.94697	1.55471	21.7856	14.5164	7.54477	7.35467	6.15172	14.6206	16.932
FBgn0037826	CG14689	3R	0	10709600	10711200	protein_coding	13.0328	-0.346057	0.481322	-0.718972	0.472158	0.622149	0.515061	0.481621	1.06943	0.284876	0.523865	0.181555	0.483445	0.375544	0.707256	0.892334	FBgn0037826	4.44931	18.1657	13.5608	3.22807	3.46287	13.3004	9.60757	21.3866	2.79818	2.96818	29.5394	35.4016	10.2469	8.48787	25.7414	7.03054	24.3677	0.846602
FBgn0037827	CG4073	3R	0	10714800	10715900	protein_coding	23.772	-0.670508	0.442089	-1.51668	0.129347	0.252411	0.571535	0.441298	1.29512	0.195278	0.422308	-0.179879	0.442413	-0.406586	0.684312	0.880301	FBgn0037827	18.6871	26.7143	36.9841	9.68422	25.9715	10.6403	19.2151	21.3866	33.5782	21.7667	10.883	63.9953	20.4938	36.7808	33.096	22.8493	1.62451	13.5456
FBgn0037828	tomboy20	3R	tomboy20 [Source:FlyBase gene name;Acc:FBgn0037828]	10735300	10736000	protein_coding	10.3475	-0.350103	0.4983	-0.702594	NA	NA	-0.394643	0.49912	-0.790679	NA	NA	-1.17205	0.499847	-2.34482	NA	NA	FBgn0037828	6.22903	4.27428	62.8729	7.53217	2.59715	2.66007	5.33754	6.87428	0.932727	77.1727	4.66412	1.3616	1.70782	0	1.22578	0	0.812257	0
FBgn0037829	CG14691	3R	0	10753300	10755600	protein_coding	30.7476	-0.959903	0.342559	-2.80216	0.00507623	0.0251368	0.135483	0.3342	0.405394	0.685188	0.840559	0.571296	0.339943	1.68057	0.0928473	0.317308	FBgn0037829	22.2465	20.3028	33.2857	27.9766	42.4202	43.4478	48.0379	29.0247	13.9909	5.93636	46.6412	34.04	36.718	63.1875	40.4507	14.9399	12.1839	18.6252
FBgn0037831	Cap-H2	3R	Chromosome associated protein H2 [Source:FlyBase gene name;Acc:FBgn0037831]	10761300	10766800	protein_coding	200.505	0.0157391	0.208318	0.0755532	0.939775	0.966302	-0.127484	0.207768	-0.613589	0.539487	0.744294	0.405412	0.208381	1.94553	0.0517106	0.215562	FBgn0037831	144.158	228.674	118.349	179.696	243.267	232.313	242.324	184.078	168.824	219.645	177.237	181.093	224.578	235.774	161.803	187.188	238.804	241.281
FBgn0037832	Desi	3R	Desiccate [Source:FlyBase gene name;Acc:FBgn0037832]	10779600	10780800	protein_coding	42.7545	0.20061	0.290649	0.690216	0.490059	0.63817	-0.119125	0.290781	-0.409672	0.682047	0.838489	0.0161277	0.288278	0.0559449	0.955386	0.985064	FBgn0037832	35.5945	70.5256	29.5873	37.6609	52.8088	40.7878	44.8353	37.4266	32.6455	37.5969	54.4148	32.6784	35.0102	39.6101	64.9663	42.1833	40.6129	40.6369
FBgn0037834	Art1	3R	Arginine methyltransferase 1 [Source:FlyBase gene name;Acc:FBgn0037834]	10786500	10788200	protein_coding	228.703	0.477841	0.202105	2.36432	0.0180632	0.0616468	0.230886	0.203974	1.13194	0.257661	0.494978	-0.210168	0.203535	-1.03259	0.301795	0.620172	FBgn0037834	220.686	262.868	183.688	180.772	197.384	167.584	124.898	236.781	242.509	224.592	191.229	191.986	211.769	264.067	263.542	311.101	372.826	268.373
FBgn0037835	CG14687	3R	0	10792900	10793600	protein_coding	8047.44	0.311683	0.175763	1.77332	0.0761759	0.173435	-0.24033	0.175763	-1.36735	0.171515	0.389362	-0.20195	0.175685	-1.1495	0.250352	0.563761	FBgn0037835	9694.15	9165.13	8818.24	8224.06	9400.82	7674.31	6030.35	7961.94	9525.94	9512.03	6165.97	5907.99	8361.46	5718	5697.42	7978.79	9646.37	9371.03
FBgn0037836	CG14692	3R	0	10794100	10804000	protein_coding	1464.51	0.00047063	0.15404	0.00305524	0.997562	0.998743	-0.503014	0.15367	-3.27334	0.00106284	0.0128094	0.212684	0.153304	1.38734	0.165339	0.451772	FBgn0037836	1620.44	1301.52	1637.16	1680.75	1803.29	1972	1990.9	1492.48	1385.1	1327.77	1298.18	1119.24	1484.09	1173.21	994.107	1226.83	1375.96	1478.17
FBgn0037837	CG14693	3R	0	10811600	10815000	protein_coding	574.526	-0.591719	0.198959	-2.97407	0.00293875	0.0169366	-0.78687	0.196051	-4.01359	5.98017e-05	0.00163567	-0.996748	0.193195	-5.15928	2.47902e-07	6.99401e-06	FBgn0037837	1122.12	1192.52	1349.92	1233.12	825.894	563.935	471.839	526.264	458.902	360.139	321.825	424.82	303.991	304.62	219.414	198.613	169.762	293.771
FBgn0037838	CG4089	3R	0	10815300	10817500	protein_coding	427.101	0.0325487	0.192155	0.169387	0.865492	0.919336	0.0912374	0.192252	0.474572	0.635092	0.808542	0.0978663	0.192366	0.508751	0.610927	0.845813	FBgn0037838	436.922	367.588	319.296	349.708	464.024	291.721	355.48	470.506	512.067	698.512	520.827	408.48	400.483	364.035	323.606	449.076	448.366	507.114
FBgn0037841	CG4565	3R	0	10852700	10853600	protein_coding	34.8806	-0.0269128	0.377967	-0.0712042	0.943235	0.96829	0.237241	0.378852	0.626209	0.531178	0.737608	-0.366063	0.377137	-0.970638	0.331729	0.646923	FBgn0037841	30.2553	35.2628	64.1057	24.7486	25.9715	31.0342	30.9577	25.2057	60.6273	24.7348	37.313	70.8033	14.5164	17.9188	24.5156	30.7586	30.8658	48.2563
FBgn0037842	CG6567	3R	0	10853400	10854500	protein_coding	183.996	0.372429	0.21577	1.72605	0.0843387	0.18612	-0.197107	0.216153	-0.911886	0.361829	0.59902	-0.48227	0.212682	-2.26756	0.0233561	0.122809	FBgn0037842	234.034	257.525	233	203.369	187.861	211.919	93.9407	158.108	210.796	214.698	107.275	174.285	163.096	119.773	185.093	168.733	184.382	204.031
FBgn0037843	CG4511	3R	0	10854500	10856400	protein_coding	650.167	0.473589	0.15115	3.13324	0.00172889	0.0115769	-0.256891	0.151381	-1.69698	0.0896999	0.263125	-0.490997	0.149672	-3.28048	0.00103629	0.0107049	FBgn0037843	817.783	942.479	750.777	823.159	614.659	483.246	612.75	643.127	647.313	665.862	523.937	420.735	554.186	461.174	554.052	658.235	747.277	782.26
FBgn0037844	CG4570	3R	0	10856800	10858100	protein_coding	49.9649	-0.46288	0.341518	-1.35536	0.175302	0.312385	0.754853	0.342781	2.20214	0.0276553	0.120772	0.124333	0.347283	0.358016	0.720331	0.899859	FBgn0037844	25.806	60.9085	23.4233	38.7369	41.5544	14.187	50.1729	58.8133	28.9145	44.5227	90.1731	102.12	66.6048	44.3255	68.6436	39.5468	56.0458	44.8699
FBgn0037845	CG14694	3R	0	10858200	10859800	protein_coding	529.325	-0.260762	0.202085	-1.29036	0.196925	0.339859	-0.106379	0.201393	-0.528215	0.59735	0.782652	-0.655271	0.200102	-3.27469	0.0010578	0.0108791	FBgn0037845	972.619	892.256	703.93	603.65	553.193	428.271	475.041	519.39	488.749	547.134	441.537	580.042	393.651	416.849	242.704	401.62	493.852	373.351
FBgn0037846	CG6574	3R	0	10860500	10863000	protein_coding	359.105	-0.2121	0.188722	-1.12388	0.261064	0.414734	0.192151	0.188509	1.01932	0.308051	0.547347	-0.309703	0.187886	-1.64836	0.0992789	0.329423	FBgn0037846	402.218	406.057	457.37	306.667	349.75	328.962	280.755	297.885	457.036	495.686	421.326	296.829	403.044	323.482	227.995	257.494	371.202	380.124
FBgn0037848	Tsp86D	3R	Tetraspanin 86D [Source:FlyBase gene name;Acc:FBgn0037848]	10868700	10870600	protein_coding	174.587	-0.100858	0.178994	-0.563471	0.573114	0.70531	0.315629	0.179808	1.75537	0.0791953	0.243355	-0.732399	0.177039	-4.13692	3.51993e-05	0.000601896	FBgn0037848	233.144	261.8	212.042	200.141	128.992	141.87	136.641	129.847	184.68	218.656	141.478	144.33	210.915	171.644	155.674	131.823	154.329	184.559
FBgn0037849	CG4596	3R	0	10873000	10875600	protein_coding	148.681	0.253931	0.229811	1.10496	0.269177	0.423974	-0.56825	0.228373	-2.48826	0.012837	0.0738563	0.127252	0.225353	0.564678	0.572293	0.822889	FBgn0037849	161.065	131.434	214.508	119.439	174.875	181.772	175.071	155.053	179.084	191.942	97.9466	91.2273	157.973	101.854	87.0303	154.672	142.145	159.161
FBgn0037850	CG14695	3R	0	10878200	10879300	protein_coding	50.1973	0.679807	0.306582	2.21738	0.0265974	0.0813476	1.0613	0.318177	3.33555	0.000851295	0.0109476	0.225227	0.330088	0.682326	0.495033	0.774455	FBgn0037850	10.6783	44.88	19.7248	9.68422	26.8372	24.8273	19.2151	30.5523	49.4345	40.5651	59.0789	46.2945	72.5822	55.6427	95.6107	86.1241	116.153	95.666
FBgn0037852	Tpc1	3R	Thiamine pyrophosphate carrier protein 1 [Source:FlyBase gene name;Acc:FBgn0037852]	10879600	10882200	protein_coding	426.166	0.713441	0.169562	4.20754	2.58165e-05	0.00057725	-0.244265	0.170266	-1.43461	0.151399	0.363337	0.251786	0.169885	1.4821	0.138314	0.405472	FBgn0037852	300.773	364.382	412.989	319.579	445.844	383.05	361.885	478.908	463.565	401.694	421.326	288.66	344.125	350.832	475.602	584.414	558.833	714.532
FBgn0037853	CG14696	3R	0	10882400	10885000	protein_coding	1619.69	0.506395	0.164178	3.08443	0.00203941	0.0129554	0.0380819	0.164434	0.231594	0.816853	0.914394	-0.182574	0.164224	-1.11174	0.266251	0.580857	FBgn0037853	1747.69	1595.38	1496.62	1442.95	1621.49	1255.55	1223.36	1415.34	1806.69	1754.19	1425.67	1318.03	1590.83	1332.6	1350.81	2168.92	2154.92	2453.45
FBgn0037855	CG6621	3R	0	10889800	10893500	protein_coding	245.455	-0.113404	0.212954	-0.532529	0.59436	0.722603	-0.0220562	0.212449	-0.103819	0.917313	0.96266	0.720751	0.214528	3.3597	0.00078027	0.00852129	FBgn0037855	173.523	154.943	117.116	196.913	244.998	232.313	317.05	294.83	317.127	314.627	236.316	300.914	289.475	244.262	167.932	188.067	309.47	318.322
FBgn0037856	Leash	3R	Leash [Source:FlyBase gene name;Acc:FBgn0037856]	10885500	10896400	protein_coding	264.031	0.163849	0.177177	0.924777	0.355082	0.513714	-0.16723	0.17695	-0.945068	0.344624	0.580947	-0.265733	0.174814	-1.52009	0.128489	0.387298	FBgn0037856	340.817	343.011	231.767	328.188	247.595	266.894	285.025	231.434	277.953	260.21	240.98	198.794	290.329	182.018	254.962	285.616	236.367	250.594
FBgn0037857	Tengl4	3R	Testis EndoG-Like 4 [Source:FlyBase gene name;Acc:FBgn0037857]	10950300	10951800	protein_coding	56.6225	-1.18724	0.300822	-3.94665	7.92507e-05	0.0012901	1.00051	0.298681	3.34976	0.000808803	0.0105608	-0.270713	0.302455	-0.895052	0.370759	0.682502	FBgn0037857	36.4843	38.4685	92.4602	48.4211	58.0031	31.0342	42.7003	42.0095	40.1073	62.3318	91.7278	115.736	70.8743	97.139	56.3858	29.001	33.3026	33.0175
FBgn0037860	CG6629	3R	0	11114700	11115700	protein_coding	6.80412	-1.24852	0.498298	-2.50558	0.0122251	0.0469836	1.10705	0.498589	2.22036	0.0263942	NA	-0.111791	0.497723	-0.224606	0.822286	0.938634	FBgn0037860	0	2.13714	11.0952	2.15205	3.46287	0	1.06751	7.63809	0	24.7348	21.7659	25.8704	6.83126	6.60168	2.45156	1.75764	4.06129	0.846602
FBgn0037862	CG4706	3R	0	11137200	11139700	protein_coding	131.874	-1.42824	0.283342	-5.04068	4.6389e-07	3.00041e-05	0.648519	0.279944	2.31661	0.0205251	0.0994776	0.218045	0.282294	0.772401	0.439877	0.735342	FBgn0037862	129.92	78.0056	143.005	104.374	128.992	113.496	155.856	139.013	56.8964	150.388	208.331	280.49	136.625	252.75	56.3858	114.246	68.2296	56.7223
FBgn0037870	CG18577	3R	0	11196100	11197300	protein_coding	48.0259	-1.1735	0.325339	-3.607	0.000309758	0.00343031	0.661634	0.320791	2.06251	0.0391594	0.15301	-0.0461992	0.323859	-0.142652	0.886565	0.961701	FBgn0037870	48.0525	52.3599	40.6825	49.4971	51.0773	33.6942	73.6581	26.7333	21.4527	34.6288	54.4148	137.522	65.7509	51.8703	37.9991	22.8493	30.0535	32.1709
FBgn0037873	SdhC	3R	Succinate dehydrogenase C [Source:FlyBase gene name;Acc:FBgn0037873]	11208900	11209800	protein_coding	4470.85	0.322288	0.146754	2.19611	0.0280843	0.0847652	-0.211725	0.146764	-1.44262	0.149127	0.359787	-0.285996	0.146575	-1.95119	0.0510345	0.213659	FBgn0037873	4686.9	5564.05	5603.09	4678.56	4555.4	4957.49	3201.46	4048.19	5287.63	5335.8	3157.61	4144.72	3904.92	3219.73	4304.93	4258.75	4755.77	4810.39
FBgn0037874	Tctp	3R	Translationally controlled tumor protein ortholog (H. sapiens) [Source:FlyBase gene name;Acc:FBgn0037874]	11210200	11211900	protein_coding	4852.79	0.579751	0.167968	3.45156	0.000557362	0.00518762	-0.0197107	0.168046	-0.117293	0.906627	0.958156	0.503642	0.168142	2.99533	0.00274148	0.023398	FBgn0037874	2830.65	3779.53	2941.47	3096.8	4159.77	5958.56	3599.64	4404.12	5588.9	6097.63	3737.52	4009.92	5842.44	4274.11	6462.31	7132.49	6655.64	6778.74
FBgn0037875	ZnT86D	3R	Zinc transporter 86D [Source:FlyBase gene name;Acc:FBgn0037875]	11212300	11214500	protein_coding	399.941	0.432312	0.169452	2.55123	0.0107344	0.042946	-0.323745	0.169529	-1.90968	0.0561745	0.194463	0.30648	0.169066	1.81278	0.0698656	0.263653	FBgn0037875	343.487	375.068	287.243	387.369	375.721	474.379	463.299	422.386	424.391	392.789	447.756	285.936	335.586	311.222	379.991	442.924	510.098	539.285
FBgn0037876	CG4820	3R	0	11216500	11217900	protein_coding	183.061	0.507436	0.208055	2.43895	0.0147298	0.0533646	-0.944506	0.206496	-4.57396	4.78595e-06	0.000265723	1.166	0.207097	5.63019	1.80008e-08	6.64576e-07	FBgn0037876	128.14	117.543	101.09	90.3861	250.192	227.879	264.742	278.79	307.8	271.094	138.369	130.714	128.94	117.887	109.094	222.341	172.199	237.895
FBgn0037877	CG6689	3R	0	11217900	11220100	protein_coding	341.806	0.160059	0.156408	1.02334	0.306147	0.465146	0.329953	0.157512	2.09478	0.0361903	0.14502	0.830816	0.162086	5.12577	2.96331e-07	8.24862e-06	FBgn0037877	157.506	217.988	171.36	130.199	346.287	273.101	304.24	300.941	477.556	489.75	382.458	409.842	402.191	354.604	429.023	376.134	445.929	483.409
FBgn0037878	CG6693	3R	0	11220300	11221600	protein_coding	233.268	0.666208	0.199694	3.33614	0.000849495	0.0069996	-0.233073	0.20067	-1.16148	0.245448	0.48192	0.187879	0.199892	0.939902	0.347268	0.660754	FBgn0037878	181.532	253.251	194.783	151.719	220.758	208.372	242.324	223.796	273.289	275.051	188.12	127.991	261.296	174.473	258.639	306.707	306.221	350.493
FBgn0037879	scpr-C	3R	SCP-containing protein C [Source:FlyBase gene name;Acc:FBgn0037879]	11225500	11226700	protein_coding	27.6218	-0.286616	0.395229	-0.72519	0.468336	0.618879	1.49366	0.405263	3.68565	0.000228119	0.00416839	-0.529141	0.411688	-1.2853	0.198689	0.496756	FBgn0037879	13.3479	8.54856	22.1905	17.2164	8.65717	10.6403	12.8101	5.34666	26.1164	120.706	17.1018	50.3793	44.4032	29.236	17.1609	29.001	20.3064	44.0233
FBgn0037880	CG17726	3R	0	11226800	11228200	protein_coding	135.304	0.0160537	0.203734	0.0787973	0.937194	0.96495	0.19812	0.204559	0.968521	0.332784	0.570717	-0.462389	0.202248	-2.28624	0.02224	0.118758	FBgn0037880	167.294	182.726	126.979	142.035	119.469	145.417	73.6581	103.878	160.429	183.038	136.814	108.928	127.232	138.635	143.416	116.004	129.149	130.377
FBgn0037881	GCC88	3R	GCC88 ortholog (H. sapiens) [Source:FlyBase gene name;Acc:FBgn0037881]	11228200	11230600	protein_coding	341.512	0.413146	0.172259	2.39839	0.0164672	0.0578287	-0.240429	0.172505	-1.39375	0.163393	0.378733	-0.00930165	0.171231	-0.0543221	0.956679	0.985251	FBgn0037881	281.196	426.36	302.037	350.784	335.898	410.538	301.037	303.232	385.216	387.842	309.387	242.365	273.25	312.165	305.219	420.954	387.447	412.295
FBgn0037882	CG17187	3R	0	11230600	11231900	protein_coding	114.873	0.970958	0.237862	4.08203	4.46436e-05	0.000854914	-0.413647	0.23984	-1.72468	0.0845852	0.253403	0.301986	0.238039	1.26864	0.204569	0.50565	FBgn0037882	85.4267	96.1713	97.3914	74.2457	119.469	102.856	92.8732	125.265	191.209	94.9818	57.5242	92.5889	87.9525	84.8787	172.835	181.915	113.716	196.412
FBgn0037883	CG14701	3R	0	11231900	11232500	protein_coding	128.046	0.65619	0.247374	2.65263	0.00798684	0.034807	-0.426844	0.24797	-1.72135	0.0851868	0.254556	-0.14469	0.244154	-0.59262	0.553436	0.813259	FBgn0037883	107.673	143.188	188.619	126.971	154.963	132.117	96.0757	123.737	144.573	117.738	55.9695	132.075	84.5369	96.1959	128.707	116.004	157.578	198.105
FBgn0037884	Arfip	3R	Arfaptin [Source:FlyBase gene name;Acc:FBgn0037884]	11232400	11235000	protein_coding	317.996	0.224227	0.162731	1.3779	0.168234	0.303124	-0.0735069	0.162962	-0.451067	0.651941	0.818404	0.0160973	0.162256	0.0992097	0.920972	0.972207	FBgn0037884	379.081	284.24	258.889	290.527	257.118	359.11	287.16	325.382	390.813	358.16	312.496	241.003	320.215	291.417	330.96	350.648	317.593	369.118
FBgn0037885	CG17721	3R	0	11235100	11236100	protein_coding	308.405	-0.0742548	0.187159	-0.396747	0.691554	0.797727	0.355199	0.187682	1.89256	0.0584162	0.199932	0.0712358	0.188545	0.377818	0.705566	0.891106	FBgn0037885	223.355	276.76	336.555	223.813	283.955	263.347	301.037	266.569	329.253	238.444	354.473	447.967	346.687	292.36	430.248	342.739	314.344	279.379
FBgn0037888	scpr-B	3R	SCP-containing protein B [Source:FlyBase gene name;Acc:FBgn0037888]	11240000	11241000	protein_coding	2.58556	-0.0908724	0.482046	-0.188514	0.850474	0.910276	0.242786	0.48142	0.504312	0.614042	NA	-0.625663	0.484764	-1.29065	0.196823	NA	FBgn0037888	1.77972	0	2.46561	7.53217	0.865717	0	2.13502	0	1.86545	19.7879	1.55471	1.3616	1.70782	0.943097	1.22578	0.878818	2.43677	0
FBgn0037889	scpr-A	3R	SCP-containing protein A [Source:FlyBase gene name;Acc:FBgn0037889]	11241200	11242100	protein_coding	10.4422	-0.0958271	0.494143	-0.193926	0.846234	0.90737	0.181876	0.494192	0.368028	0.712852	NA	-0.310873	0.49352	-0.629909	0.528754	0.795035	FBgn0037889	1.77972	2.13714	13.5608	13.9883	5.1943	4.43345	4.27003	6.87428	2.79818	83.109	9.32825	1.3616	4.26954	11.3172	8.58045	2.63645	8.93483	3.38641
FBgn0037890	CG17734	3R	0	11242200	11244000	protein_coding	2247.76	0.711264	0.188575	3.77178	0.000162089	0.00214994	-0.320761	0.188693	-1.69991	0.0891486	0.262218	-0.930338	0.188091	-4.94622	7.56685e-07	1.90622e-05	FBgn0037890	3322.74	3949.44	3118.99	3514.3	1929.68	2188.35	1268.2	1733.08	2199.37	2157.87	1425.67	1072.94	1935.81	1213.77	1920.8	2519.57	2239.39	2749.76
FBgn0037891	CG5214	3R	0	11244300	11246900	protein_coding	3406.99	0.170965	0.172181	0.992934	0.320742	0.480324	-0.268944	0.172137	-1.56238	0.118198	0.312621	-0.33359	0.171907	-1.94052	0.052316	0.217263	FBgn0037891	4078.24	5231.72	3031.46	4498.86	3445.56	4030.89	2553.48	3237.02	3620.85	4283.08	2683.43	2731.37	2962.21	2569	2603.55	3104.86	2984.23	3675.94
FBgn0037892	mRpL40	3R	mitochondrial ribosomal protein L40 [Source:FlyBase gene name;Acc:FBgn0037892]	11407900	11408800	protein_coding	204.107	0.57289	0.212055	2.70161	0.00690053	0.0313001	-0.201315	0.212918	-0.945507	0.3444	0.580742	0.212127	0.212362	0.998892	0.317847	0.634975	FBgn0037892	151.276	173.108	221.905	132.351	182.666	245.613	155.856	205.465	198.671	290.882	144.588	202.879	201.522	132.977	216.963	286.495	242.865	287.845
FBgn0037894	Ranbp9	3R	Ranbp9 [Source:FlyBase gene name;Acc:FBgn0037894]	11412500	11416100	protein_coding	169.545	0.128053	0.223257	0.573566	0.566261	0.700102	-0.052629	0.223283	-0.235706	0.813661	0.913032	-0.329782	0.221183	-1.49099	0.135964	0.401996	FBgn0037894	276.747	176.314	144.238	231.345	136.783	159.604	170.801	185.605	123.12	132.579	129.041	132.075	153.703	210.311	165.48	138.853	160.015	225.196
FBgn0037895	CG6723	3R	0	11416200	11418700	protein_coding	405.47	-0.545761	0.295904	-1.84439	0.0651268	0.155193	0.861918	0.296152	2.91039	0.00360977	0.0305724	0.0217671	0.296919	0.0733097	0.94156	0.979923	FBgn0037895	383.53	379.342	101.09	394.901	318.584	272.214	320.252	370.447	354.436	283.956	606.336	836.023	372.304	668.656	663.146	300.556	328.964	343.72
FBgn0037896	ninaG	3R	ninaG [Source:FlyBase gene name;Acc:FBgn0037896]	11419400	11421700	protein_coding	112.55	0.883594	0.464905	1.90059	0.0573559	0.142218	-0.113662	0.465246	-0.244306	0.806994	0.909162	0.481229	0.465455	1.03389	0.301188	0.6197	FBgn0037896	82.7571	64.1142	43.1481	36.5848	57.1373	210.146	60.848	49.6476	234.115	42.5439	125.931	88.5041	58.9196	63.1875	417.991	203.007	34.9271	152.388
FBgn0037897	CG5270	3R	0	11422100	11430000	protein_coding	281.676	-0.170801	0.269917	-0.632789	0.526872	0.668086	0.299586	0.270044	1.1094	0.267259	0.504245	-1.36357	0.268136	-5.08535	3.66942e-07	9.92991e-06	FBgn0037897	567.732	661.445	235.465	668.211	203.444	131.23	169.734	261.986	188.411	174.133	272.074	279.128	198.107	214.083	180.189	256.615	137.271	270.912
FBgn0037898	CG18643	3R	0	11430100	11430800	protein_coding	106.221	0.449882	0.242649	1.85404	0.0637329	0.152892	-0.729561	0.241081	-3.0262	0.00247645	0.0231302	0.264704	0.236876	1.11748	0.26379	0.577724	FBgn0037898	109.453	114.337	113.418	93.6141	161.023	110.836	111.021	139.777	130.582	98.9393	83.9542	69.4417	102.469	49.041	75.9983	88.7606	134.022	125.297
FBgn0037899	RpL24-like	3R	Ribosomal protein L24-like [Source:FlyBase gene name;Acc:FBgn0037899]	11430700	11431600	protein_coding	1119.96	0.395329	0.163818	2.41323	0.015812	0.0561102	0.107634	0.164145	0.655725	0.512001	0.723507	0.166429	0.164293	1.013	0.31106	0.628392	FBgn0037899	871.175	942.479	1089.8	659.603	1040.59	1123.44	824.116	1021.21	1348.72	1162.54	1091.4	1319.39	988.825	934.609	1583.71	1471.14	1297.18	1389.27
FBgn0037900	CG5276	3R	0	11431700	11433500	protein_coding	301.834	0.40073	0.18763	2.13575	0.0326998	0.0943209	-0.1963	0.18797	-1.04432	0.296339	0.535471	-0.213724	0.186183	-1.14792	0.251001	0.564398	FBgn0037900	348.826	397.508	303.27	260.398	308.195	286.401	217.772	310.106	312.464	412.577	219.214	262.789	286.913	205.595	302.767	267.161	350.083	380.971
FBgn0037901	CG6744	3R	0	11433500	11435700	protein_coding	339.012	0.0330063	0.194484	0.169713	0.865236	0.919204	0.470282	0.195522	2.40527	0.0161607	0.0854883	-0.714949	0.194642	-3.67314	0.000239587	0.00310909	FBgn0037901	365.733	566.342	297.105	451.93	235.475	258.914	213.502	294.83	270.491	291.871	312.496	441.159	297.16	360.263	402.055	398.104	328.152	316.629
FBgn0037902	CG5281	3R	0	11435800	11437500	protein_coding	136.788	0.497737	0.196888	2.52802	0.0114708	0.0450401	-0.155101	0.198143	-0.782774	0.43376	0.660502	0.476143	0.199613	2.38533	0.0170637	0.0967317	FBgn0037902	106.783	96.1713	87.529	100.07	140.246	159.604	112.088	139.777	136.178	183.038	152.361	84.4193	140.041	116.944	171.609	156.43	189.256	189.639
FBgn0037906	PGRP-LB	3R	Peptidoglycan recognition protein LB [Source:FlyBase gene name;Acc:FBgn0037906]	11452800	11460600	protein_coding	534.24	0.875913	0.223338	3.92192	8.78459e-05	0.00138615	0.455323	0.224716	2.02622	0.0427425	0.162405	-0.202134	0.224899	-0.898775	0.368773	0.681249	FBgn0037906	371.962	484.062	454.904	292.679	250.192	446.892	324.522	360.518	464.498	582.753	410.443	284.575	626.768	602.639	802.885	926.274	952.778	976.978
FBgn0037908	dpr5	3R	dpr5 [Source:FlyBase gene name;Acc:FBgn0037908]	11500000	11506000	protein_coding	379.815	0.220598	0.206945	1.06597	0.286436	0.443654	-0.258953	0.206751	-1.25249	0.21039	0.441393	-0.262682	0.205303	-1.27948	0.200727	0.49971	FBgn0037908	551.714	496.885	357.513	395.977	420.739	331.622	324.522	413.22	429.054	431.375	368.466	230.111	303.137	333.856	278.252	431.5	268.857	469.864
FBgn0037910	CG14708	3R	0	11554100	11554900	protein_coding	9.38578	-0.589398	0.484163	-1.21736	0.223469	0.370436	-0.047303	0.481401	-0.0982611	0.921725	NA	0.411388	0.48243	0.852741	0.393803	0.700208	FBgn0037910	8.00876	4.27428	11.0952	10.7602	19.9115	12.4137	8.54007	11.4571	0	4.94697	7.77354	28.5936	4.26954	10.3741	7.35467	15.8187	0.812257	2.5398
FBgn0037911	CG10898	3R	0	11557800	11559900	protein_coding	403.739	0.00755404	0.168442	0.0448464	0.96423	0.980136	0.532193	0.169508	3.13964	0.00169155	0.0178873	-0.173621	0.170078	-1.02083	0.307336	0.625715	FBgn0037911	295.434	412.468	383.402	344.328	377.453	245.613	342.67	301.704	406.669	440.28	396.45	589.574	410.73	457.402	479.279	472.804	478.42	432.613
FBgn0037912	sea	3R	scheggia [Source:FlyBase gene name;Acc:FBgn0037912]	11559900	11567100	protein_coding	9.58686	0.441493	0.449695	0.981761	0.326218	0.485469	-0.301506	0.450429	-0.669377	0.503255	NA	-0.482747	0.440013	-1.09712	0.272589	0.587903	FBgn0037912	8.00876	17.0971	9.86242	17.2164	7.79146	13.3004	4.27003	7.63809	15.8564	8.90454	4.66412	6.80801	5.12345	7.54477	13.4836	15.8187	3.24903	5.92621
FBgn0037913	fabp	3R	fatty acid bindin protein [Source:FlyBase gene name;Acc:FBgn0037913]	11559900	11567100	protein_coding	1516.46	0.84888	0.257613	3.29517	0.000983621	0.00777453	-0.44706	0.257728	-1.73462	0.0828084	0.250139	-1.06154	0.257045	-4.12977	3.63123e-05	0.000619475	FBgn0037913	2359.91	2548.54	2936.54	2583.54	743.651	2214.07	900.977	868.45	1514.75	864.73	642.094	728.457	1093.86	915.747	1815.38	1595.05	1624.51	1346.1
FBgn0037915	CG6790	3R	0	11575900	11578700	protein_coding	27.2771	-0.887696	0.376772	-2.35606	0.0184701	0.0626518	0.448817	0.372087	1.20622	0.227734	0.462083	-0.0213684	0.374573	-0.0570472	0.954508	0.984963	FBgn0037915	29.3654	18.1657	35.7513	17.2164	23.3744	14.187	39.4978	22.1504	16.7891	63.3212	35.7583	46.2945	32.4485	29.236	12.2578	25.4857	18.6819	11.0058
FBgn0037916	CG5342	3R	0	11578800	11581500	protein_coding	58.6025	-0.618066	0.272356	-2.26933	0.0232481	0.074043	0.551799	0.271235	2.03439	0.0419121	0.160107	-0.360311	0.271688	-1.32619	0.184776	0.478202	FBgn0037916	73.8585	59.8399	77.6666	58.1053	54.5402	35.4676	70.4555	45.8285	34.5109	34.6288	76.1807	99.3969	50.3806	86.7649	69.8694	50.0926	34.9271	42.3301
FBgn0037917	wkd	3R	whacked [Source:FlyBase gene name;Acc:FBgn0037917]	11581600	11585300	protein_coding	1170.08	0.421009	0.192365	2.1886	0.028626	0.0858724	0.0488251	0.192597	0.25351	0.799874	0.90546	0.41395	0.192899	2.14594	0.0318774	0.153758	FBgn0037917	876.514	873.022	760.639	677.896	1156.6	954.966	956.487	1229.73	1521.28	1574.12	1218.89	984.438	1327.83	921.405	957.333	1568.69	1440.13	2061.47
FBgn0037918	CG6791	3R	0	11585400	11590100	protein_coding	498.584	-0.474133	0.170215	-2.7855	0.00534459	0.0259923	0.232633	0.169658	1.37119	0.170317	0.388408	0.363715	0.170621	2.1317	0.0330312	0.157976	FBgn0037918	412.006	378.274	406.825	417.498	535.013	400.784	613.817	545.359	459.834	564.944	670.079	737.988	522.592	546.996	436.377	497.411	342.773	485.949
FBgn0037920	CG14710	3R	0	11620100	11621700	protein_coding	191.607	-0.33536	0.174614	-1.92057	0.0547856	0.13766	0.703706	0.176018	3.99793	6.38985e-05	0.0017215	0.00925084	0.178928	0.0517013	0.958767	0.985814	FBgn0037920	154.836	130.366	183.688	147.415	177.472	122.363	156.924	162.691	191.209	187.985	234.761	309.084	232.263	250.864	203.479	195.976	172.199	235.355
FBgn0037921	CG6808	3R	0	11621500	11625600	protein_coding	148.236	-0.784978	0.243157	-3.22827	0.00124541	0.00918221	0.559317	0.242027	2.31097	0.0208345	0.100373	0.336773	0.245088	1.37409	0.169413	0.45625	FBgn0037921	102.334	91.897	177.524	88.234	137.649	147.191	124.898	177.967	127.784	102.897	214.55	279.128	128.94	268.783	137.287	110.731	123.463	126.99
FBgn0037922	CG14711	3R	0	11623300	11624900	protein_coding	4.84617	0.782676	0.481326	1.62608	0.103932	0.216257	-0.494102	0.483023	-1.02294	0.306338	NA	0.18905	0.478952	0.394716	0.693052	0.88426	FBgn0037922	3.55945	4.27428	8.62962	1.07602	6.06002	3.54676	5.33754	6.11047	4.66364	3.95757	1.55471	2.7232	3.41563	3.77239	9.80623	7.90936	4.06129	6.77281
FBgn0037923	CG6813	3R	0	11625100	11626600	protein_coding	49.213	-0.10485	0.375857	-0.278962	0.780274	0.862584	-0.469885	0.372945	-1.25993	0.207694	0.438401	0.0980005	0.370157	0.264754	0.791199	0.929072	FBgn0037923	52.5018	39.5371	51.7777	64.5615	59.7345	58.5216	53.3754	54.2304	112.86	45.5121	40.4224	53.1025	29.8868	30.1791	26.9671	53.6079	4.87354	54.1825
FBgn0037924	CG14712	3R	0	11628800	11633200	protein_coding	202.516	0.0899522	0.227569	0.395274	0.692641	0.798238	-0.16952	0.227167	-0.746237	0.455524	0.678767	0.205952	0.226802	0.908069	0.363842	0.676539	FBgn0037924	193.99	189.137	168.894	205.521	225.952	235.86	148.384	269.624	122.187	278.02	199.003	177.008	216.039	185.79	154.448	249.584	220.122	205.724
FBgn0037926	Elp1	3R	Elongator complex protein 1 [Source:FlyBase gene name;Acc:FBgn0037926]	11651000	11655700	protein_coding	222.63	0.523417	0.234505	2.23201	0.0256142	0.07929	-0.0992254	0.235313	-0.421675	0.673262	0.832723	-0.0124553	0.234495	-0.0531156	0.95764	0.985476	FBgn0037926	230.474	313.091	126.979	172.164	184.398	266.007	194.286	191.716	200.536	211.73	132.15	172.923	260.442	207.481	308.896	290.01	287.539	256.52
FBgn0037930	CG14715	3R	0	11674200	11674900	protein_coding	115.209	0.40076	0.215906	1.85617	0.0634288	0.152503	-0.102369	0.217013	-0.471717	0.637129	0.809622	0.409701	0.218364	1.87623	0.0606242	0.240747	FBgn0037930	74.7484	74.7999	96.1586	103.298	126.395	124.137	106.751	112.28	133.38	97.9499	116.603	129.352	87.9525	104.684	172.835	140.611	98.2831	173.553
FBgn0037931	CG18476	3R	0	11674900	11678100	protein_coding	189.786	0.00700645	0.186786	0.0375107	0.970078	0.98312	0.0324202	0.186679	0.173668	0.862126	0.937197	0.408576	0.188297	2.16985	0.0300184	0.147	FBgn0037931	134.369	160.286	113.418	188.304	218.161	205.712	183.611	193.244	197.738	178.091	219.214	215.133	180.175	207.481	145.868	232.008	207.126	236.202
FBgn0037933	Ho	3R	Heme oxygenase [Source:FlyBase gene name;Acc:FBgn0037933]	11679700	11681000	protein_coding	983.758	0.426964	0.194218	2.19838	0.0279222	0.0843762	0.0634362	0.194683	0.325844	0.744543	0.874207	-1.93022	0.19294	-10.0042	1.46016e-23	2.80235e-21	FBgn0037933	2154.36	3046.49	1349.92	2206.93	557.522	586.989	476.109	558.344	656.64	727.204	562.804	588.212	599.443	530.963	783.273	858.605	579.14	884.699
FBgn0037934	CG6830	3R	0	11681000	11684300	protein_coding	366.662	-0.0293774	0.248057	-0.11843	0.905727	0.94579	-0.11345	0.247768	-0.457886	0.647034	0.815589	0.145694	0.247582	0.588466	0.55622	0.814627	FBgn0037934	405.777	356.902	315.598	331.416	312.524	507.187	348.008	403.291	375.889	386.853	464.858	310.445	357.787	313.108	182.641	303.192	601.883	322.555
FBgn0037935	CG6834	3R	0	11684700	11688100	protein_coding	681.353	-0.0185901	0.183527	-0.101293	0.919318	0.954064	-0.579794	0.18281	-3.17156	0.00151624	0.0165677	0.6194	0.18265	3.39118	0.00069593	0.00773102	FBgn0037935	574.851	575.959	592.978	602.574	971.335	802.455	803.834	1080.79	806.809	659.925	609.445	615.444	678.857	510.215	459.667	481.592	858.556	579.075
FBgn0037936	CG6908	3R	0	11688400	11690100	protein_coding	5190.61	0.213263	0.23974	0.88956	0.373702	0.532108	-0.774349	0.239673	-3.23085	0.00123421	0.0142786	0.0795968	0.239553	0.332273	0.739683	0.908512	FBgn0037936	6243.27	5367.43	7337.64	4618.3	5580.41	7848.1	4072.54	7489.14	5905.1	8353.45	3468.55	2881.15	4460.81	3293.29	2353.5	3765.73	6113.86	4278.72
FBgn0037937	Fer3	3R	48 related 3 [Source:FlyBase gene name;Acc:FBgn0037937]	11693400	11694300	protein_coding	5.34182	-0.324319	0.49985	-0.648832	0.516447	0.660282	-0.0295513	0.499616	-0.0591481	0.952834	NA	-0.445324	0.49915	-0.892163	0.372305	0.683714	FBgn0037937	8.89862	2.13714	13.5608	8.6082	0	7.98021	6.40505	4.58285	4.66364	10.8833	3.10942	2.7232	3.41563	8.48787	0	0	7.31032	3.38641
FBgn0037939	CG14718	3R	0	11700600	11702700	protein_coding	28.6574	0.0065089	0.447047	0.0145598	0.988383	0.993649	-0.311218	0.445767	-0.698163	0.485075	0.703437	-0.118881	0.443489	-0.26806	0.788653	0.928232	FBgn0037939	23.1364	11.7543	80.1322	15.0643	34.6287	15.0737	41.6328	24.4419	15.8564	83.109	9.32825	35.4016	8.53908	32.0653	11.032	29.001	21.9309	23.7048
FBgn0037940	CG14720	3R	0	11711700	11712400	protein_coding	20.6688	-0.546522	0.426267	-1.28211	0.199804	0.343504	0.579603	0.426049	1.36041	0.173699	0.392264	-0.0655128	0.428475	-0.152897	0.878479	0.959238	FBgn0037940	29.3654	20.3028	8.62962	12.9123	21.6429	18.6205	12.8101	14.5124	24.2509	22.756	17.1018	66.7185	10.2469	21.6912	28.1929	19.334	17.8697	5.07961
FBgn0037941	CG12594	3R	0	11721700	11732500	protein_coding	199.066	-0.27796	0.234309	-1.1863	0.235505	0.384727	0.114177	0.233636	0.488697	0.625056	0.802444	0.31213	0.234666	1.33011	0.183484	0.476208	FBgn0037941	228.694	184.863	114.651	112.983	273.567	225.219	163.329	147.415	298.473	233.497	236.316	260.066	210.915	175.416	185.093	164.339	198.191	170.167
FBgn0037942	CG14721	3R	0	11735400	11736900	protein_coding	264.796	0.259117	0.19181	1.3509	0.176727	0.314126	-0.382656	0.19125	-2.00081	0.0454127	0.16891	-0.328541	0.188254	-1.7452	0.0809502	0.291181	FBgn0037942	368.403	322.708	389.566	257.17	280.492	286.401	187.881	299.413	259.298	345.298	200.557	220.579	206.646	174.473	274.574	198.613	224.183	270.066
FBgn0037943	CG14722	3R	0	11741900	11744000	protein_coding	339.68	0.917887	0.173343	5.29519	1.1889e-07	1.18323e-05	0.0342694	0.175284	0.195507	0.844996	0.928223	0.116785	0.175346	0.666028	0.505393	0.780648	FBgn0037943	263.399	314.16	209.576	225.965	290.015	282.854	231.649	297.122	342.311	354.203	272.074	261.428	340.709	253.693	415.539	608.142	540.151	611.246
FBgn0037944	CG6923	3R	0	11744200	11750000	protein_coding	220.132	-0.245911	0.234614	-1.04815	0.294568	0.452637	-0.286542	0.232952	-1.23005	0.21868	0.451252	-0.0259257	0.231569	-0.111956	0.910858	0.969128	FBgn0037944	238.483	315.228	146.704	294.831	262.312	316.548	214.569	184.078	313.396	221.624	197.448	221.941	163.95	209.367	198.576	165.218	117.777	180.326
FBgn0037949	CG17360	3R	0	11781100	11787000	protein_coding	903.053	-0.542775	0.142137	-3.81866	0.000134177	0.00186604	0.338319	0.14178	2.38622	0.0170223	0.0882852	0.0235239	0.142076	0.165573	0.868493	0.955236	FBgn0037949	939.694	832.416	659.55	1030.83	930.646	907.084	793.159	891.365	890.754	850.878	1167.59	1192.76	964.916	1154.35	789.401	706.569	813.07	739.93
FBgn0037950	HisCl1	3R	Histamine-gated chloride channel subunit 1 [Source:FlyBase gene name;Acc:FBgn0037950]	11787200	11789400	protein_coding	119.685	-0.521113	0.243904	-2.13655	0.0326346	0.0941845	0.387142	0.242935	1.59361	0.111024	0.300193	-0.00714554	0.244131	-0.0292693	0.97665	0.992547	FBgn0037950	171.743	82.2799	113.418	83.9299	135.052	86.8957	100.346	127.556	120.322	123.674	119.713	217.856	132.356	131.09	106.643	95.7911	101.532	104.132
FBgn0037955	CG6950	3R	0	11820400	11822500	protein_coding	763	0.626607	0.178305	3.51425	0.000441003	0.00439185	-0.131266	0.178735	-0.734417	0.462695	0.68513	-0.182106	0.178083	-1.02259	0.306502	0.625209	FBgn0037955	688.753	1030.1	586.814	766.13	730.665	833.489	510.269	620.976	843.185	826.143	604.781	525.578	676.295	645.078	990.429	1056.34	882.112	916.869
FBgn0037956	CG6959	3R	0	11822700	11869500	protein_coding	469.062	-0.35117	0.184415	-1.90423	0.0568796	0.141492	-0.27984	0.183201	-1.5275	0.126636	0.325987	0.318229	0.182993	1.73902	0.0820308	0.292973	FBgn0037956	508.111	388.96	468.465	441.17	497.787	673.885	519.876	578.967	550.309	518.442	447.756	396.226	599.443	411.19	349.347	292.646	488.979	311.549
FBgn0037958	CG6962	3R	0	11879700	11882500	protein_coding	69.1805	0.290335	0.274134	1.0591	0.289555	0.447347	-0.251544	0.273969	-0.918149	0.358541	0.595538	0.0849799	0.27159	0.312897	0.754359	0.913877	FBgn0037958	64.9599	75.8685	39.4497	90.3861	64.9288	100.196	53.3754	70.2704	81.1473	69.2575	40.4224	61.2721	67.4587	67.903	87.0303	54.4867	95.0341	61.8019
FBgn0037960	mthl5	3R	methuselah-like 5 [Source:FlyBase gene name;Acc:FBgn0037960]	11883900	11887200	protein_coding	154.55	-0.224794	0.190541	-1.17977	0.238093	0.387582	0.53851	0.191792	2.80779	0.00498829	0.0384388	-0.171023	0.193048	-0.885908	0.375667	0.685995	FBgn0037960	142.378	122.886	183.688	138.807	149.769	102.856	128.101	137.486	117.524	140.494	186.565	198.794	189.568	189.562	216.963	147.641	137.271	151.542
FBgn0037962	CG6971	3R	0	11892300	11893300	protein_coding	129.364	0.164636	0.248171	0.663399	0.507075	0.652407	-0.420407	0.247019	-1.70193	0.0887691	0.261517	0.753138	0.24819	3.03452	0.00240921	0.0211056	FBgn0037962	92.5456	71.5942	118.349	79.6258	215.564	127.683	140.911	148.179	163.227	185.017	115.048	137.522	142.603	68.8461	93.1592	114.246	151.892	162.547
FBgn0037963	Cad87A	3R	Cadherin 87A [Source:FlyBase gene name;Acc:FBgn0037963]	11893500	11949100	protein_coding	585.291	-0.451789	0.157517	-2.8682	0.00412813	0.0216839	0.0104743	0.156668	0.0668567	0.946696	0.976239	0.426513	0.157266	2.71205	0.00668689	0.0476013	FBgn0037963	604.216	438.114	443.809	490.667	727.203	633.984	611.682	706.523	552.174	666.851	687.181	634.506	615.667	762.965	545.472	440.288	572.641	401.289
FBgn0037964	CG14731	3R	0	11931300	11933600	protein_coding	128.057	-1.13547	0.247139	-4.59446	4.33881e-06	0.000154002	0.546077	0.244028	2.23776	0.0252366	0.11349	0.35003	0.247384	1.41492	0.157091	0.438737	FBgn0037964	88.9862	98.3085	130.677	96.8422	132.455	97.5359	194.286	113.807	108.196	90.0348	219.214	220.579	140.041	225.4	125.029	88.7606	73.9154	60.9553
FBgn0037972	CG10005	3R	0	11975200	11977200	protein_coding	108.471	-0.664705	0.253706	-2.61998	0.00879357	0.037184	0.861459	0.254369	3.38665	0.000707515	0.00952859	-0.214234	0.256728	-0.834479	0.404011	0.707096	FBgn0037972	114.792	84.4171	101.09	107.602	98.6918	86.009	98.2108	65.6875	56.8964	69.2575	183.456	241.003	103.323	136.749	145.868	101.943	79.6012	77.8873
FBgn0037973	CG18547	3R	0	11978600	11980400	protein_coding	263.897	1.14602	0.395848	2.8951	0.00379042	0.0204742	-0.0614748	0.396431	-0.155071	0.876766	0.944205	0.0695934	0.396292	0.175611	0.860599	0.952261	FBgn0037973	165.514	297.063	114.651	146.339	104.752	430.932	108.886	124.501	302.204	284.945	129.041	198.794	193.837	206.538	914.431	379.649	270.482	377.584
FBgn0037974	CG12224	3R	0	11980700	11982600	protein_coding	106.213	0.244206	0.289042	0.84488	0.398178	0.555121	-0.00643297	0.28962	-0.0222118	0.982279	0.991668	0.177427	0.289789	0.612262	0.540364	0.804015	FBgn0037974	95.2152	128.228	55.4761	81.7779	116.872	117.043	102.481	77.9085	130.582	96.9605	65.2977	163.392	112.716	70.7322	144.642	161.702	72.2909	118.524
FBgn0037975	CG3397	3R	0	11983100	11984500	protein_coding	95.5321	1.53289	0.394932	3.8814	0.000103856	0.00156113	-0.171837	0.397064	-0.432769	0.665183	0.827191	-0.447603	0.394925	-1.13339	0.257052	0.571422	FBgn0037975	99.6645	127.16	46.8465	89.3101	16.4486	145.417	29.8902	54.9942	69.9545	44.5227	45.0865	66.7185	50.3806	49.9841	212.06	346.254	67.4174	157.468
FBgn0037976	Tk	3R	Tachykinin [Source:FlyBase gene name;Acc:FBgn0037976]	11994200	12005500	protein_coding	102.617	-0.81144	0.250291	-3.24198	0.00118702	0.00889507	0.861996	0.250195	3.4453	0.000570421	0.00818884	-0.294275	0.252303	-1.16635	0.243471	0.556194	FBgn0037976	95.2152	86.5542	155.333	73.1697	87.4375	62.0683	86.4682	92.4208	65.2909	75.1939	157.025	208.325	101.615	158.44	109.094	82.6089	76.3522	74.5009
FBgn0037978	KLHL18	3R	0	12007500	12010400	protein_coding	419.411	0.299617	0.200119	1.49719	0.134343	0.259632	-0.0139236	0.200484	-0.0694502	0.944631	0.975527	-0.364587	0.19944	-1.82805	0.0675415	0.258572	FBgn0037978	443.151	527.874	383.402	582.129	485.667	338.716	299.97	362.809	310.598	513.495	436.873	299.552	371.45	365.922	377.54	446.439	546.649	457.165
FBgn0037979	GCC185	3R	GCC185 ortholog (H. sapiens) [Source:FlyBase gene name;Acc:FBgn0037979]	12010800	12015100	protein_coding	668.866	-0.0804282	0.17258	-0.466034	0.641191	0.759917	0.164547	0.172598	0.953355	0.34041	0.576673	0.10608	0.172796	0.6139	0.539281	0.803387	FBgn0037979	639.811	651.828	569.555	603.65	717.68	564.822	707.758	669.86	604.407	490.739	729.158	755.689	611.398	895.942	834.755	690.751	487.354	814.431
FBgn0037980	CG3313	3R	0	12014900	12017000	protein_coding	332.181	-0.750656	0.217671	-3.44858	0.000563552	0.00523884	0.579838	0.217167	2.67001	0.00758484	0.051485	0.103762	0.218286	0.475349	0.634539	0.855869	FBgn0037980	282.976	265.005	346.418	260.398	339.361	328.075	258.337	318.508	275.155	301.765	438.428	678.078	258.734	528.134	306.445	249.584	232.306	311.549
FBgn0037981	Spt3	3R	Spt3 [Source:FlyBase gene name;Acc:FBgn0037981]	12017200	12018600	protein_coding	209.978	0.0189225	0.16366	0.115621	0.907953	0.946518	0.0662987	0.163734	0.404917	0.685539	0.840675	0.188796	0.164398	1.14841	0.250799	0.564355	FBgn0037981	204.668	212.645	150.402	177.544	206.041	207.486	212.434	228.379	181.882	188.974	242.534	269.597	182.736	206.538	216.963	248.705	216.873	225.196
FBgn0037985	ssp5	3R	short spindle 5 [Source:FlyBase gene name;Acc:FBgn0037985]	12033100	12035500	protein_coding	179.531	-1.18505	0.265516	-4.4632	8.07442e-06	0.000247881	0.780333	0.26403	2.95547	0.0031219	0.0276104	0.0932849	0.265972	0.350732	0.725789	0.902034	FBgn0037985	145.047	107.926	229.301	136.655	171.412	102.856	171.869	216.158	127.784	143.462	284.512	386.695	171.635	347.06	138.513	111.61	152.704	86.3534
FBgn0037986	CG14736	3R	0	12040500	12043500	protein_coding	47.6772	-0.748968	0.353449	-2.11903	0.0340878	0.0973472	0.25723	0.350294	0.734326	0.46275	0.685134	0.0681669	0.35133	0.194025	0.846156	0.946964	FBgn0037986	32.9249	26.7143	65.3386	75.3217	88.3032	26.6007	55.5104	40.4819	18.6545	27.703	55.9695	73.5265	48.6727	81.1063	31.8702	59.7596	25.18	24.5514
FBgn0037987	CG14739	3R	0	12048300	12049200	protein_coding	7.75669	-0.227162	0.488775	-0.464757	0.642106	0.760557	0.0862911	0.487971	0.176837	0.859637	NA	-0.192895	0.487008	-0.396081	0.692045	0.884051	FBgn0037987	15.1276	5.34285	9.86242	4.3041	2.59715	14.187	4.27003	6.87428	6.52909	15.8303	3.10942	12.2544	5.97735	9.43097	7.35467	13.1823	0	3.38641
FBgn0037988	CG14740	3R	0	12061100	12062900	protein_coding	17.6688	-0.161219	0.497451	-0.32409	0.74587	0.837564	-0.0177786	0.497287	-0.0357513	0.971481	0.98684	-0.269793	0.496987	-0.542856	0.587229	0.831827	FBgn0037988	22.2465	9.61713	56.7089	1.07602	15.5829	6.20683	34.1603	8.40189	1.86545	48.4803	20.2112	29.9552	0.853908	12.2603	9.80623	7.90936	27.6168	5.07961
FBgn0037989	ATP8B	3R	ATPase 8B [Source:FlyBase gene name;Acc:FBgn0037989]	12068400	12090600	protein_coding	1180.59	0.0347261	0.180281	0.192622	0.847255	0.907603	-0.176333	0.180139	-0.978874	0.327642	0.56559	0.00841441	0.179881	0.0467777	0.96269	0.986572	FBgn0037989	1086.52	1112.38	1301.84	1489.22	1150.54	1174.86	1535.08	1160.23	1103.42	1184.3	1206.45	836.023	1299.65	1078.9	801.659	1145.98	1209.45	1374.03
FBgn0037992	CG4702	3R	0	12121600	12128200	protein_coding	106.024	-0.989956	0.302489	-3.2727	0.00106524	0.00822955	0.336771	0.299779	1.1234	0.261269	0.499031	0.456621	0.302272	1.51063	0.130883	0.392488	FBgn0037992	56.9512	61.9771	125.746	97.9182	151.501	91.3291	143.046	100.059	73.6854	81.1302	164.799	223.303	64.897	178.245	93.1592	57.1232	88.5361	55.0291
FBgn0037993	dpr15	3R	dpr15 [Source:FlyBase gene name;Acc:FBgn0037993]	12138800	12158600	protein_coding	207.428	-0.564749	0.170801	-3.30646	0.000944821	0.00755609	0.326539	0.169413	1.92747	0.0539206	0.189488	-0.0924387	0.169862	-0.544198	0.586305	0.831702	FBgn0037993	265.179	177.383	212.042	218.433	206.041	187.092	215.637	210.047	154.833	159.292	231.651	306.36	230.555	265.953	212.06	167.854	159.202	154.081
FBgn0037994	CG4810	3R	0	12192700	12195000	protein_coding	103.338	-1.14782	0.30756	-3.73201	0.000189962	0.00240845	0.876304	0.306053	2.86324	0.00419331	0.0339547	-0.38271	0.307196	-1.24582	0.212831	0.51593	FBgn0037994	80.0876	82.2799	173.825	108.678	66.6602	96.6493	61.9155	103.878	71.82	97.9499	129.041	228.749	87.0986	204.652	73.5467	32.5163	82.8503	77.8873
FBgn0037995	CG3809	3R	0	12197900	12199500	protein_coding	8.64615	0.705797	0.482704	1.46217	0.143694	0.271891	-0.216983	0.484507	-0.447843	0.654266	NA	-0.0199692	0.482461	-0.0413904	0.966985	0.988052	FBgn0037995	3.55945	5.34285	13.5608	5.38012	2.59715	1.77338	12.8101	9.92951	6.52909	28.6924	4.66412	2.7232	3.41563	9.43097	4.90311	22.8493	7.31032	10.1592
FBgn0037996	CG4830	3R	0	12208200	12210400	protein_coding	21.0394	-0.0510267	0.406921	-0.125397	0.900209	0.94203	-0.86125	0.399805	-2.15418	0.0312263	0.13108	0.558075	0.395384	1.41148	0.158104	0.440517	FBgn0037996	24.9161	16.0286	6.16401	34.4328	32.0315	22.1673	57.6454	20.6228	21.4527	18.7985	23.3206	20.424	10.2469	10.3741	13.4836	13.1823	10.5593	22.8582
FBgn0037998	CG4848	3R	0	12213800	12219700	protein_coding	831.508	-0.544768	0.150832	-3.61175	0.000304142	0.00338592	0.596922	0.150809	3.95812	7.5542e-05	0.00194018	-0.0523878	0.15134	-0.34616	0.729223	0.903285	FBgn0037998	721.678	702.051	800.089	847.907	764.428	734.18	723.771	736.312	721.931	616.392	1231.33	1409.26	815.482	1071.36	795.53	752.268	777.33	745.856
FBgn0037999	CG4860	3R	0	12219900	12221500	protein_coding	96.747	0.21905	0.247645	0.884533	0.376408	0.534508	0.278758	0.24976	1.1161	0.264378	0.501547	0.145205	0.251702	0.576893	0.564012	0.818819	FBgn0037999	69.4092	90.8285	65.3386	81.7779	58.8688	136.55	68.3205	78.6723	83.0127	91.0242	96.3919	144.33	85.3908	97.139	101.74	117.762	146.206	128.683
FBgn0038000	CG10014	3R	0	12222400	12224000	protein_coding	8.4536	-0.717143	0.480507	-1.49247	0.135576	0.261126	0.470352	0.478464	0.983045	0.325585	NA	-0.356437	0.478391	-0.745075	0.456227	0.746595	FBgn0038000	6.22903	5.34285	19.7248	2.15205	7.79146	6.20683	1.06751	6.87428	17.7218	24.7348	17.1018	2.7232	11.1008	6.60168	7.35467	5.27291	1.62451	2.5398
FBgn0038001	CG17404	3R	0	12224000	12225000	protein_coding	4.81838	-0.931264	0.492441	-1.89112	0.0586084	0.144359	0.494918	0.493791	1.00228	0.316208	NA	-0.20404	0.493459	-0.413489	0.679248	0.877806	FBgn0038001	6.22903	0	17.2592	0	5.1943	1.77338	8.54007	1.52762	2.79818	0.989393	6.21883	25.8704	1.70782	1.88619	0	0.878818	1.62451	4.23301
FBgn0038002	#N/A	#N/A	#N/A	#N/A	#N/A	#N/A	0.508052	0.293724	0.3229	0.909643	0.363011	NA	-0.0517208	0.321236	-0.161006	0.872089	NA	0.144095	0.320764	0.449225	0.65327	NA	FBgn0038002	0	0	0	0	0.865717	0	1.06751	0	0	0.989393	0	0	0.853908	0	3.67734	0.878818	0.812257	0
FBgn0038003	CG3916	3R	0	12229400	12230400	protein_coding	21.0787	-0.738987	0.40805	-1.81102	0.0701376	0.163626	0.485721	0.405466	1.19794	0.230942	0.465395	-0.176289	0.406764	-0.433394	0.664728	0.871884	FBgn0038003	32.035	13.8914	29.5873	16.1404	26.8372	8.8669	25.6202	17.5676	6.52909	17.8091	24.8753	53.1025	12.8086	30.1791	24.5156	12.3034	8.12257	18.6252
FBgn0038005	Cyp313a5	3R	Cyp313a5 [Source:FlyBase gene name;Acc:FBgn0038005]	12232800	12234700	protein_coding	14.3108	0.0731378	0.407019	0.179691	0.857395	0.914617	0.424192	0.411615	1.03056	0.302749	0.542055	-0.164129	0.413245	-0.39717	0.691242	0.883564	FBgn0038005	15.1276	7.47999	4.93121	21.5205	14.7172	7.09352	8.54007	12.2209	18.6545	17.8091	17.1018	20.424	5.97735	19.805	13.4836	22.8493	14.6206	15.2388
FBgn0038006	Cyp313a2	3R	Cyp313a2 [Source:FlyBase gene name;Acc:FBgn0038006]	12235000	12236900	protein_coding	8.20381	-0.273035	0.491523	-0.555489	0.57856	0.709719	0.281499	0.491353	0.572905	0.566709	NA	0.28048	0.492742	0.569224	0.569204	0.821583	FBgn0038006	8.89862	4.27428	3.69841	2.15205	1.73143	3.54676	19.2151	3.81904	19.5873	12.8621	21.7659	10.8928	2.56172	4.71548	6.12889	8.78818	12.1839	0.846602
FBgn0038007	Cyp313a3	3R	Cyp313a3 [Source:FlyBase gene name;Acc:FBgn0038007]	12237100	12239300	protein_coding	28.2763	-1.1553	0.410483	-2.8145	0.00488533	0.0245501	0.241626	0.404254	0.597708	0.550035	0.752377	0.357395	0.407003	0.878115	0.379881	0.689859	FBgn0038007	32.9249	14.96	20.9576	27.9766	34.6287	13.3004	58.7129	26.7333	21.4527	33.6394	59.0789	43.5713	36.718	25.4636	19.6125	13.1823	24.3677	1.6932
FBgn0038008	CG3942	3R	0	12254200	12256600	protein_coding	32.4192	-1.78982	0.428829	-4.17375	2.99624e-05	0.000638624	0.378643	0.420206	0.901088	0.367541	0.604138	0.0828582	0.421524	0.196568	0.844166	0.946644	FBgn0038008	24.9161	21.3714	53.0105	33.3568	32.8973	38.1277	53.3754	18.3314	34.5109	35.6182	68.4071	57.1873	29.0329	45.2686	26.9671	4.39409	0	6.77281
FBgn0038009	CG17738	3R	0	12270900	12271300	protein_coding	11.297	0.211545	0.496564	0.426017	0.670096	0.782581	0.35732	0.497501	0.718231	0.472615	NA	-1.98887	0.494739	-4.02003	5.81902e-05	0.000939936	FBgn0038009	22.2465	29.92	61.6401	19.3684	2.59715	1.77338	0	8.40189	0.932727	4.94697	7.77354	4.0848	0	10.3741	8.58045	10.5458	0	10.1592
FBgn0038011	CG4066	3R	0	12311400	12313100	protein_coding	9.54613	-1.19294	0.469811	-2.53919	0.011111	0.0439904	0.400114	0.463345	0.863534	0.387844	NA	-0.0275835	0.464942	-0.0593267	0.952692	0.984165	FBgn0038011	5.33917	13.8914	9.86242	13.9883	12.12	11.527	9.60757	8.40189	3.73091	5.93636	6.21883	13.616	29.0329	11.3172	1.22578	0.878818	2.43677	12.699
FBgn0038012	CG10013	3R	0	12323500	12325200	protein_coding	66.4799	-0.780131	0.283669	-2.75015	0.00595687	0.0280214	0.769566	0.283153	2.71784	0.00657088	0.0461703	0.0671089	0.287614	0.23333	0.815505	0.937275	FBgn0038012	30.2553	55.5657	81.365	61.3334	71.8545	69.1619	51.2404	46.5923	34.5109	27.703	102.611	152.499	59.7735	115.058	62.5147	54.4867	62.5438	57.5689
FBgn0038013	CG10038	3R	0	12349000	12350600	protein_coding	148.774	0.0150023	0.206849	0.0725281	0.942182	0.967861	-0.116545	0.206088	-0.565507	0.571729	0.765368	0.0480655	0.204969	0.234502	0.814596	0.937004	FBgn0038013	136.149	172.04	126.979	156.024	154.098	159.604	121.696	175.676	192.142	151.377	104.165	202.879	137.479	118.83	138.513	152.914	127.524	149.848
FBgn0038014	CG10041	3R	0	12350800	12352100	protein_coding	3.05287	-0.622797	0.497447	-1.25199	0.210574	0.356449	0.500497	0.497997	1.00502	0.314888	NA	-0.70958	0.49857	-1.42323	0.154669	NA	FBgn0038014	8.89862	1.06857	1.2328	8.6082	0.865717	1.77338	2.13502	2.29143	3.73091	2.96818	4.66412	6.80801	2.56172	1.88619	1.22578	0	0	4.23301
FBgn0038016	MBD-R2	3R	MBD-R2 [Source:FlyBase gene name;Acc:FBgn0038016]	12352100	12356300	protein_coding	322.215	0.415151	0.197447	2.1026	0.0355009	0.100436	-0.0898446	0.197997	-0.453767	0.649997	0.817657	-0.0905139	0.19707	-0.459299	0.646019	0.861677	FBgn0038016	363.064	361.177	251.492	274.386	251.924	340.489	252.999	326.146	371.225	425.439	293.84	241.003	275.812	287.644	400.83	233.766	412.627	436
FBgn0038017	CG4115	3R	0	12360000	12363300	protein_coding	101.078	-0.765095	0.257743	-2.96844	0.00299316	0.0171859	1.23802	0.260425	4.75382	1.99605e-06	0.000148853	-1.12845	0.260316	-4.33491	1.45817e-05	0.000275504	FBgn0038017	100.554	158.148	135.608	144.187	77.0488	47.8813	67.253	39.718	77.4164	56.3954	111.939	193.347	105.031	173.53	107.869	76.4571	86.9115	60.1087
FBgn0038018	Tim17a1	3R	Tim17a1 [Source:FlyBase gene name;Acc:FBgn0038018]	12363700	12364700	protein_coding	34.7018	-1.21896	0.303867	-4.01151	6.0331e-05	0.00105817	0.623367	0.296032	2.10574	0.0352268	0.142486	0.48332	0.307058	1.57403	0.11548	0.363187	FBgn0038018	27.5857	26.7143	16.0264	31.2047	42.4202	35.4676	36.2953	34.3714	19.5873	21.7667	41.9771	96.6737	40.1337	61.3013	19.6125	23.7281	24.3677	25.398
FBgn0038020	GstD9	3R	Glutathione S transferase D9 [Source:FlyBase gene name;Acc:FBgn0038020]	12366200	12367600	protein_coding	492.868	0.821647	0.167545	4.90405	9.38788e-07	5.10533e-05	-0.00711622	0.168728	-0.0421756	0.966359	0.985112	0.190407	0.168854	1.12765	0.25947	0.573547	FBgn0038020	304.333	421.017	427.783	305.591	437.187	507.187	323.455	400.236	559.636	542.188	398.005	352.655	455.987	450.8	794.305	805.876	672.549	712.838
FBgn0038028	CG10035	3R	0	12380900	12382700	protein_coding	65.6143	0.0972495	0.28357	0.342948	0.731638	0.827563	0.0533228	0.28409	0.187697	0.851114	0.931039	-0.380978	0.280921	-1.35617	0.175044	0.464555	FBgn0038028	55.1714	52.3599	125.746	91.4621	36.3601	66.5018	77.9281	61.8685	49.4345	41.5545	65.2977	65.3569	72.5822	49.041	52.7085	64.1537	73.1032	80.4271
FBgn0038029	GstD11	3R	Glutathione S transferase D11 [Source:FlyBase gene name;Acc:FBgn0038029]	12383300	12385600	protein_coding	1112.41	0.318683	0.234418	1.35947	0.173999	0.310789	-0.275457	0.234404	-1.17514	0.23994	0.475706	-0.40721	0.2339	-1.74096	0.08169	0.292328	FBgn0038029	1106.1	1229.92	2030.43	1403.14	891.689	1416.04	986.378	980.73	1115.54	965.648	788.237	807.43	978.578	913.861	539.343	1146.86	1362.97	1360.49
FBgn0038034	Cyp9f3Psi	3R	Cyp9f3Psi [Source:FlyBase gene name;Acc:FBgn0038034]	12396000	12398900	pseudogene	114.766	-0.026012	0.217221	-0.119749	0.904682	0.945198	-0.167034	0.215802	-0.774016	0.438921	0.665088	0.0594276	0.214206	0.277431	0.781449	0.924579	FBgn0038034	99.6645	128.228	143.005	97.9182	110.812	145.417	104.616	126.792	149.236	105.865	102.611	107.567	110.154	111.285	78.4498	136.217	87.7238	120.217
FBgn0038035	lig3	3R	DNA ligase III [Source:FlyBase gene name;Acc:FBgn0038035]	12399000	12401800	protein_coding	303.881	0.55275	0.176821	3.12604	0.00177177	0.0117712	-0.0640488	0.177845	-0.360138	0.718744	0.859608	0.264507	0.178103	1.48514	0.137508	0.404379	FBgn0038035	288.315	190.206	242.862	213.053	274.432	286.401	274.35	295.594	312.464	407.63	324.934	208.325	263.004	284.815	368.959	402.499	484.918	347.107
FBgn0038037	Cyp9f2	3R	Cyp9f2 [Source:FlyBase gene name;Acc:FBgn0038037]	12403300	12406000	protein_coding	4018.16	-0.132718	0.173838	-0.763457	0.445191	0.59948	-0.190479	0.173754	-1.09626	0.272966	0.510417	0.316189	0.17375	1.8198	0.0687894	0.261359	FBgn0038037	3447.32	3580.78	4127.42	3061.29	4329.45	4524.78	4135.53	4834.14	5043.26	5548.52	4141.74	3632.75	4199.52	3579.99	2434.4	3078.5	4970.2	3657.32
FBgn0038038	CG5167	3R	0	12406500	12408100	protein_coding	786.975	0.0847077	0.153015	0.553593	0.579858	0.710623	0.0296645	0.153071	0.193795	0.846336	0.929209	0.209822	0.153243	1.36921	0.170933	0.458314	FBgn0038038	668.286	679.611	617.634	597.194	696.902	961.172	602.075	714.161	1088.49	1278.3	726.049	642.676	902.58	762.965	812.691	817.301	762.71	834.749
FBgn0038039	CG5196	3R	0	12408300	12411800	protein_coding	491.744	0.135084	0.150923	0.895057	0.370757	0.5293	-0.133788	0.150792	-0.887232	0.374954	0.611217	0.141277	0.150459	0.938977	0.347743	0.661	FBgn0038039	507.221	522.531	369.841	463.767	594.748	482.36	445.151	538.485	505.538	478.866	489.733	495.623	400.483	492.296	527.085	542.231	444.305	551.138
FBgn0038042	Scgbeta	3R	Sarcoglycan beta [Source:FlyBase gene name;Acc:FBgn0038042]	12421200	12422400	protein_coding	201.73	0.868291	0.205283	4.22972	2.33979e-05	0.000532555	-0.357323	0.206554	-1.72992	0.0836442	0.251844	0.171866	0.204976	0.838472	0.401766	0.706118	FBgn0038042	191.32	180.588	156.566	162.48	184.398	250.047	140.911	206.992	221.056	197.879	129.041	178.37	178.467	117.887	327.283	209.159	316.78	281.918
FBgn0038043	CG17202	3R	0	12422800	12423600	protein_coding	294.341	0.75279	0.173995	4.32649	1.51501e-05	0.000390174	-0.32886	0.174899	-1.88028	0.0600693	0.203469	0.0744425	0.173307	0.429541	0.66753	0.872642	FBgn0038043	245.602	303.474	281.079	245.334	271.835	251.82	265.81	342.95	400.14	265.157	205.221	201.517	263.004	222.571	324.831	373.498	411.002	423.301
FBgn0038045	Sas	3R	Sialic acid phosphate synthase [Source:FlyBase gene name;Acc:FBgn0038045]	12426600	12427900	protein_coding	203.825	-0.354184	0.185426	-1.91011	0.056119	0.14004	0.597293	0.186105	3.20944	0.00132995	0.0150774	0.317663	0.189726	1.67432	0.0940672	0.319813	FBgn0038045	142.378	131.434	173.825	129.123	199.981	128.57	167.599	226.851	183.747	205.794	296.949	315.892	222.016	281.043	236.575	211.795	209.562	205.724
FBgn0038046	CG5641	3R	0	12427800	12429300	protein_coding	300.653	0.571816	0.186143	3.07191	0.00212691	0.0133223	-0.368329	0.186464	-1.97534	0.0482298	0.175749	-0.105964	0.184375	-0.574719	0.565481	0.819973	FBgn0038046	323.02	353.697	283.545	335.72	291.747	341.376	222.042	344.478	336.715	263.179	254.972	276.405	226.286	167.871	350.573	336.587	299.723	403.829
FBgn0038047	CG5245	3R	0	12429600	12431200	protein_coding	30.6175	-0.335053	0.379349	-0.883231	0.377112	0.535034	-0.201173	0.375468	-0.535792	0.592102	0.77876	0.360161	0.375686	0.958675	0.337722	0.652021	FBgn0038047	18.6871	39.5371	28.3545	29.0527	52.8088	39.0144	17.0801	45.8285	14.9236	32.65	43.5318	43.5713	25.6172	20.7481	25.7414	45.6985	12.1839	16.0854
FBgn0038049	CG5844	3R	0	12434100	12435600	protein_coding	496.838	0.451732	0.149493	3.02177	0.00251301	0.0151248	-0.195844	0.149863	-1.30682	0.191275	0.416939	-0.196452	0.148463	-1.32324	0.185756	0.479377	FBgn0038049	485.865	573.822	562.158	512.188	430.262	555.068	420.598	449.119	558.704	551.092	466.412	435.713	395.359	322.539	530.762	595.838	491.416	606.167
FBgn0038051	CG17207	3R	0	12437800	12439100	protein_coding	2.93401	0.213045	0.46988	0.453403	0.650259	0.766729	0.0928778	0.468774	0.198129	0.842944	NA	0.197599	0.467727	0.422468	0.672684	NA	FBgn0038051	0	0	0	4.3041	4.32859	2.66007	1.06751	0	1.86545	12.8621	3.10942	1.3616	1.70782	3.77239	12.2578	3.51527	0	0
FBgn0038052	CG5538	3R	0	12447700	12449000	protein_coding	21.0614	-0.98077	0.477718	-2.05303	0.0400695	0.109481	0.352741	0.474881	0.742798	0.457604	0.680384	-0.766145	0.473231	-1.61897	0.105454	0.342116	FBgn0038052	15.1276	16.0286	62.8729	8.6082	8.65717	15.0737	11.7426	9.92951	28.9145	114.77	4.66412	31.3168	4.26954	26.4067	8.58045	7.90936	0	4.23301
FBgn0038053	CG18549	3R	0	12449300	12456400	protein_coding	951.686	-0.134729	0.145378	-0.926754	0.354054	0.512811	0.0701662	0.145204	0.483224	0.628937	0.804817	-0.74071	0.144243	-5.13514	2.81927e-07	7.89289e-06	FBgn0038053	1428.23	1551.56	1264.86	1303.07	855.329	1008.17	643.707	775.266	811.473	897.38	897.066	953.121	800.112	804.461	748.951	812.906	720.472	854.221
FBgn0038054	CG5509	3R	0	12452500	12453200	protein_coding	26.7777	-1.53713	0.414837	-3.70539	0.000211068	0.00260448	0.088819	0.404178	0.219752	0.826064	0.918944	0.580951	0.407507	1.42562	0.153977	0.434161	FBgn0038054	33.8147	14.96	25.8889	16.1404	37.2258	27.4874	40.5653	45.0647	14.9236	19.7879	48.1959	58.5489	9.39298	48.0979	23.2898	4.39409	4.06129	10.1592
FBgn0038055	trus	3R	toys are us [Source:FlyBase gene name;Acc:FBgn0038055]	12456600	12458400	protein_coding	303.121	-0.161567	0.186335	-0.867075	0.385901	0.543782	-0.0763065	0.185531	-0.411287	0.680862	0.838077	0.0241253	0.184956	0.130438	0.89622	0.96271	FBgn0038055	375.522	275.691	273.682	323.883	299.538	325.415	270.08	375.794	289.145	372.012	320.27	260.066	267.273	356.491	235.35	298.798	210.375	326.788
FBgn0038056	CG5961	3R	0	12458400	12460300	protein_coding	252.62	0.237957	0.165339	1.43921	0.150091	0.279598	-0.251597	0.165069	-1.52419	0.127461	0.327138	0.223053	0.164314	1.35748	0.174629	0.46396	FBgn0038056	226.915	263.937	237.931	194.76	297.807	281.968	211.367	289.483	271.424	292.86	251.863	239.642	190.421	226.343	239.027	249.584	275.355	306.47
FBgn0038057	CG12267	3R	0	12460400	12462400	protein_coding	83.511	0.11672	0.272151	0.428878	0.668012	0.780826	0.15053	0.273172	0.551044	0.581604	0.771828	0.0103232	0.273355	0.0377649	0.969875	0.989618	FBgn0038057	80.0876	104.72	43.1481	72.0937	79.646	93.1025	57.6454	72.5618	93.2727	97.9499	99.5013	46.2945	104.177	88.6511	73.5467	129.186	80.4135	87.2
FBgn0038058	CG5608	3R	0	12462600	12465300	protein_coding	236.972	0.319567	0.186676	1.71188	0.0869193	0.190407	-0.236963	0.186721	-1.26907	0.204415	0.434275	-0.0789293	0.184852	-0.426987	0.669389	0.873206	FBgn0038058	288.315	268.211	234.233	210.901	249.327	221.673	219.907	255.876	284.482	233.497	183.456	160.669	233.971	216.912	210.834	295.283	196.566	301.39
FBgn0038063	Octbeta2R	3R	Octopamine beta2 receptor [Source:FlyBase gene name;Acc:FBgn0038063]	12550600	12595700	protein_coding	542.463	-0.028123	0.175109	-0.160603	0.872406	0.923728	0.0669906	0.175064	0.382665	0.701968	0.849791	0.317267	0.175551	1.80726	0.070722	0.26559	FBgn0038063	484.085	446.662	401.894	431.486	573.971	458.419	656.518	527.792	670.631	504.591	609.445	627.698	597.735	491.353	752.628	594.96	464.611	469.864
FBgn0038065	Snx3	3R	Sorting nexin 3 [Source:FlyBase gene name;Acc:FBgn0038065]	12628000	12630500	protein_coding	1304.61	0.619408	0.184891	3.35012	0.000807753	0.00677294	-0.151016	0.185141	-0.815681	0.414683	0.644522	-0.676019	0.184403	-3.66598	0.00024639	0.00319169	FBgn0038065	1793.07	1930.91	1402.93	1667.84	1044.92	1369.05	716.298	1049.47	1503.56	1404.94	831.769	801.983	1198.89	913.861	1318.94	1533.54	1285.8	1715.21
FBgn0038067	CG11598	3R	0	12634900	12636300	protein_coding	3.79665	-0.334706	0.491922	-0.680404	0.496249	0.643973	-0.248146	0.493596	-0.50273	0.615154	NA	0.472907	0.493272	0.958715	0.337702	NA	FBgn0038067	0	0	2.46561	8.6082	6.92574	8.8669	5.33754	2.29143	4.66364	3.95757	7.77354	1.3616	1.70782	5.65858	0	7.90936	0.812257	0
FBgn0038068	CG11600	3R	0	12636500	12638000	protein_coding	21.9858	-0.891487	0.37654	-2.36758	0.017905	0.0612671	0.164058	0.367949	0.445871	0.65569	0.821184	0.056433	0.368888	0.152982	0.878413	0.959237	FBgn0038068	16.9074	26.7143	25.8889	26.9006	32.8973	16.8471	18.1476	32.08	19.5873	8.90454	41.9771	19.0624	36.718	17.9188	18.3867	18.4552	6.49806	11.8524
FBgn0038069	CG11608	3R	0	12638500	12640000	protein_coding	32.6886	-0.996528	0.359258	-2.77385	0.00553964	0.0266436	1.35383	0.361943	3.74044	0.000183696	0.00358883	-0.246118	0.369117	-0.666777	0.504915	0.7805	FBgn0038069	24.9161	18.1657	22.1905	32.2807	23.3744	11.527	29.8902	15.2762	24.2509	35.6182	59.0789	113.013	37.5719	33.0084	41.6765	21.0916	25.9922	19.4718
FBgn0038070	CG6753	3R	0	12640200	12642500	protein_coding	29.435	-0.0873204	0.327427	-0.266687	0.78971	0.868839	-0.264029	0.322846	-0.817817	0.413462	0.643393	-0.35372	0.314062	-1.12627	0.260049	0.574262	FBgn0038070	41.8235	41.6742	33.2857	47.3451	31.1658	38.1277	33.0928	22.9143	19.5873	26.7136	27.9847	13.616	33.3024	25.4636	15.9351	17.5764	37.3638	22.8582
FBgn0038071	Dtg	3R	Dpp target gene [Source:FlyBase gene name;Acc:FBgn0038071]	12648100	12652900	protein_coding	71.5594	-0.7108	0.337774	-2.10436	0.0353468	0.100098	0.190853	0.335434	0.568974	0.569374	0.763711	0.577044	0.33834	1.70552	0.0880982	0.306621	FBgn0038071	72.9687	48.0857	34.5185	59.1814	91.766	44.3345	117.426	88.6018	65.2909	39.5757	77.7354	141.607	66.6048	112.229	110.32	38.668	30.0535	49.1029
FBgn0038072	CG6225	3R	0	12654600	12660900	protein_coding	751.239	0.443961	0.191055	2.32374	0.0201396	0.0668261	-0.494316	0.190941	-2.58884	0.00963006	0.0606329	-0.0224639	0.190057	-0.118195	0.905913	0.966758	FBgn0038072	785.748	855.925	808.719	804.866	992.112	805.115	778.213	627.851	865.571	873.634	555.031	398.949	661.778	623.387	527.085	716.236	904.042	938.034
FBgn0038073	CG14395	3R	0	12662800	12674000	protein_coding	35.4804	-0.234608	0.3348	-0.700741	0.483465	0.632559	-0.848152	0.326204	-2.60007	0.0093206	0.0594469	1.14906	0.328302	3.50002	0.000465222	0.0055079	FBgn0038073	40.0438	26.7143	8.62962	23.6725	67.526	46.1079	84.3331	50.4114	30.78	25.7242	32.6489	32.6784	31.5946	31.1222	30.6445	36.0315	15.4329	24.5514
FBgn0038074	Gnmt	3R	Glycine N-methyltransferase [Source:FlyBase gene name;Acc:FBgn0038074]	12674600	12676100	protein_coding	885.351	2.06863	0.498878	4.14656	NA	NA	-0.0104104	0.498896	-0.0208668	NA	NA	0.856016	0.498915	1.71576	NA	NA	FBgn0038074	57.841	80.1428	24.6561	34.4328	82.2431	907.084	64.0505	51.1752	798.414	708.406	373.13	390.78	77.7056	246.148	9021.73	1242.65	931.659	844.062
FBgn0038076	Cyp313a4	3R	Cyp313a4 [Source:FlyBase gene name;Acc:FBgn0038076]	12679300	12681400	protein_coding	47.0751	0.540956	0.357063	1.51502	0.129769	0.252906	-0.185243	0.358378	-0.516892	0.605232	0.78831	-0.0448694	0.356019	-0.126031	0.899708	0.964117	FBgn0038076	53.3917	41.6742	57.9417	35.5088	33.763	36.3543	75.7931	36.6628	54.0982	26.7136	13.9924	43.5713	30.7407	66.0168	33.096	47.4562	66.6051	93.9728
FBgn0038078	CG14391	3R	0	12694200	12694800	protein_coding	19.7684	0.827163	0.45079	1.83492	0.0665177	0.157571	0.171988	0.454676	0.378265	0.705234	0.851286	-0.602934	0.451731	-1.33472	0.181968	0.473942	FBgn0038078	15.1276	5.34285	41.9153	26.9006	11.2543	15.9604	16.0126	6.11047	8.39454	22.756	10.883	29.9552	6.83126	11.3172	12.2578	25.4857	69.8541	19.4718
FBgn0038079	NijC	3R	Ninjurin C [Source:FlyBase gene name;Acc:FBgn0038079]	12695100	12697400	protein_coding	1213.41	0.317679	0.187946	1.69026	0.0909776	0.196778	-0.477166	0.187797	-2.54086	0.0110579	0.0667898	-0.387849	0.187001	-2.07404	0.0380753	0.17384	FBgn0038079	1600.86	1622.09	2169.73	1138.43	1259.62	1314.96	1237.24	1128.91	1216.28	1247.62	928.161	800.622	981.14	794.087	778.369	993.943	1367.84	1261.44
FBgn0038080	CG12279	3R	0	12705100	12705800	protein_coding	184.589	0.425071	0.214089	1.98549	0.0470899	0.12278	-0.600609	0.213334	-2.81535	0.00487245	0.0377927	0.386253	0.211601	1.82538	0.0679437	0.259319	FBgn0038080	163.735	161.354	204.645	135.579	247.595	202.165	209.232	220.741	165.093	268.126	177.237	152.499	140.041	101.854	151.997	179.279	251.8	189.639
FBgn0038082	CG5724	3R	0	12739600	12741400	protein_coding	3.28619	0.47159	0.486525	0.969303	NA	NA	0.103807	0.484688	0.214172	NA	NA	-0.478038	0.486912	-0.981774	NA	NA	FBgn0038082	3.55945	8.54856	2.46561	4.3041	0.865717	1.77338	3.20252	2.29143	0	0.989393	4.66412	0	3.41563	1.88619	0	0.878818	20.3064	0
FBgn0038083	CG5999	3R	0	12742000	12743700	protein_coding	15.6475	-0.822741	0.445757	-1.84572	0.0649334	0.154926	0.0737567	0.439686	0.167749	0.866781	0.938526	-0.354437	0.437048	-0.810981	0.417377	0.717823	FBgn0038083	18.6871	40.6057	8.62962	24.7486	18.1801	13.3004	11.7426	23.6781	6.52909	10.8833	20.2112	25.8704	13.6625	13.2034	0	19.334	7.31032	5.07961
FBgn0038084	beat-Vc	3R	beat-Vc [Source:FlyBase gene name;Acc:FBgn0038084]	12746000	12783200	protein_coding	374.895	-0.694714	0.21677	-3.20484	0.00135137	0.00974303	0.680353	0.216616	3.14083	0.00168469	0.0178383	0.0851243	0.217761	0.390908	0.695866	0.885294	FBgn0038084	297.214	304.543	368.608	298.059	367.064	264.234	370.425	347.533	330.185	245.37	469.522	801.983	362.057	583.777	448.635	319.011	297.286	272.606
FBgn0038087	beat-Va	3R	beat-Va [Source:FlyBase gene name;Acc:FBgn0038087]	12840600	12848400	protein_coding	105.73	-0.676965	0.335068	-2.02038	0.0433438	0.115781	0.108248	0.333158	0.324913	0.745247	0.874649	-0.0436616	0.332947	-0.131137	0.895667	0.96271	FBgn0038087	130.81	67.3199	155.333	130.199	124.663	78.0288	151.586	113.044	81.1473	61.3424	133.705	160.669	83.683	132.034	158.125	50.9714	62.5438	27.9379
FBgn0038088	CG10126	3R	0	12855500	12859200	protein_coding	2038.61	0.554175	0.189944	2.91756	0.00352779	0.0193824	-0.0171159	0.190097	-0.0900376	0.928257	0.968902	0.322792	0.190185	1.69725	0.0896493	0.310231	FBgn0038088	1365.94	1373.11	1970.02	1311.67	1785.11	2206.09	1840.38	1763.63	2265.59	2138.08	1627.78	1843.61	2314.09	1713.61	1787.19	2689.18	3325.38	3374.55
FBgn0038089	d-cup	3R	davis-cup [Source:FlyBase gene name;Acc:FBgn0038089]	12892000	12893200	protein_coding	112.418	-0.968469	0.247049	-3.92016	8.84917e-05	0.00139345	0.281272	0.243182	1.15663	0.247422	0.484478	0.542942	0.246891	2.19912	0.0278693	0.139596	FBgn0038089	110.343	63.0456	96.1586	76.3978	141.978	114.383	149.451	113.044	134.313	72.2257	166.354	168.839	123.817	180.131	102.965	93.1547	57.6703	59.2621
FBgn0038090	CG10909	3R	0	12910100	12911300	protein_coding	10.2374	-0.488176	0.484194	-1.00822	0.313347	0.472863	0.12159	0.482507	0.251996	0.801044	NA	-0.304397	0.48132	-0.632421	0.527112	0.793934	FBgn0038090	10.6783	11.7543	28.3545	6.45615	17.3143	5.32014	8.54007	9.92951	1.86545	8.90454	10.883	12.2544	16.2242	7.54477	20.8382	0.878818	5.6858	0.846602
FBgn0038092	beat-Vb	3R	beat-Vb [Source:FlyBase gene name;Acc:FBgn0038092]	12916100	12934800	protein_coding	196.939	-0.708986	0.24107	-2.941	0.00327153	0.0183803	0.869503	0.241351	3.60265	0.000314985	0.00526	-0.112664	0.243094	-0.463458	0.643036	0.860611	FBgn0038092	178.862	148.531	214.508	160.328	183.532	131.23	202.827	129.084	118.456	117.738	296.949	453.413	201.522	278.214	267.22	143.247	158.39	160.854
FBgn0038095	Cyp304a1	3R	Cyp304a1 [Source:FlyBase gene name;Acc:FBgn0038095]	12963800	12965900	protein_coding	131.348	-1.05038	0.305022	-3.44362	0.000573974	0.00531624	0.786699	0.303909	2.5886	0.00963659	0.0606329	-0.280274	0.30486	-0.919351	0.357912	0.670861	FBgn0038095	183.312	130.366	118.349	123.743	84.8403	60.2949	191.084	113.044	92.34	78.1621	199.003	302.276	119.547	202.766	99.2881	45.6985	119.402	100.746
FBgn0038097	CG14384	3R	0	12965900	12967700	protein_coding	8.55249	-0.912229	0.484109	-1.88435	0.0595179	0.145986	0.661449	0.482613	1.37056	0.170513	NA	-0.0375165	0.484735	-0.0773959	0.938309	0.978521	FBgn0038097	9.78848	9.61713	7.39682	3.22807	7.79146	0.88669	12.8101	7.63809	6.52909	7.91515	20.2112	14.9776	6.83126	16.9757	4.90311	2.63645	13.8084	0
FBgn0038098	CG7381	3R	0	12967800	12977500	protein_coding	244.481	0.0340838	0.216366	0.157528	0.874828	0.92507	-0.401471	0.215248	-1.86515	0.0621603	0.20799	0.0535285	0.213681	0.250506	0.802196	0.932555	FBgn0038098	248.271	295.994	293.407	239.954	249.327	303.248	236.987	329.202	221.056	292.86	245.644	187.901	210.061	193.335	113.997	264.524	261.547	213.344
FBgn0038099	CG7091	3R	0	12978000	12980500	protein_coding	41.1112	-0.259397	0.353212	-0.734394	0.462709	0.614376	-0.00462454	0.351265	-0.0131654	0.989496	0.995395	0.223854	0.351872	0.636181	0.524658	0.7924	FBgn0038099	40.9336	51.2914	34.5185	27.9766	45.0173	46.1079	28.8227	64.9237	30.78	35.6182	41.9771	55.8257	47.8188	39.6101	13.4836	61.5172	17.0574	56.7223
FBgn0038100	Paip2	3R	polyA-binding protein interacting protein 2 [Source:FlyBase gene name;Acc:FBgn0038100]	12980800	12985500	protein_coding	646.971	0.671306	0.153443	4.37496	1.21456e-05	0.000333828	-0.370284	0.15376	-2.40819	0.0160318	0.085113	0.179797	0.153026	1.17494	0.240019	0.551949	FBgn0038100	497.433	621.908	653.386	489.591	700.365	659.698	603.142	604.936	843.185	825.154	461.748	396.226	582.365	528.134	685.21	913.092	797.637	782.26
FBgn0038102	CG14383	3R	0	12987400	12988500	protein_coding	2.79474	-0.530905	0.498638	-1.06471	0.287007	0.444357	0.622165	0.498568	1.2479	0.212067	NA	-0.00186461	0.49719	-0.0037503	0.997008	NA	FBgn0038102	1.77972	2.13714	0	2.15205	2.59715	0.88669	2.13502	0.763809	1.86545	12.8621	0	4.0848	6.83126	4.71548	2.45156	0.878818	1.62451	2.5398
FBgn0038105	yellow-f2	3R	yellow-f2 [Source:FlyBase gene name;Acc:FBgn0038105]	12993400	12995100	protein_coding	825.357	-0.136932	0.21435	-0.638822	0.522939	0.665785	-0.309907	0.213932	-1.44862	0.147443	0.357385	0.218133	0.213696	1.02076	0.307367	0.625715	FBgn0038105	651.379	987.359	735.983	771.51	1062.24	1137.62	597.805	888.309	1089.43	1329.74	598.563	885.041	794.988	662.997	740.37	431.5	823.629	667.969
FBgn0038106	CG7488	3R	0	12995600	12996900	protein_coding	385.523	0.171536	0.180803	0.948748	0.342749	0.501204	0.0820204	0.181159	0.452753	0.650727	0.817846	0.334294	0.181938	1.8374	0.0661504	0.255121	FBgn0038106	279.417	330.188	335.322	239.954	420.739	446.005	257.269	379.613	359.1	487.771	390.232	447.967	374.012	385.727	478.054	380.528	456.489	491.029
FBgn0038108	CG7518	3R	0	12998100	13008400	protein_coding	663.941	0.154903	0.162916	0.950812	0.3417	0.500198	-0.261203	0.162684	-1.60558	0.108366	0.296023	0.287236	0.162473	1.7679	0.0770779	0.281971	FBgn0038108	689.643	608.016	427.783	604.726	665.737	738.613	629.83	827.205	910.342	814.271	732.267	547.364	497.828	603.582	645.985	694.266	691.231	622.252
FBgn0038109	CG11656	3R	0	13009900	13011100	protein_coding	54.1155	0.232725	0.314872	0.739112	0.459839	0.612113	-0.670776	0.312003	-2.1499	0.0315628	0.132151	0.514805	0.30949	1.6634	0.0962327	0.323571	FBgn0038109	53.3917	38.4685	44.3809	49.4971	83.1089	54.0881	86.4682	54.2304	82.08	64.3106	37.313	62.6337	38.4258	27.3498	61.2889	29.8798	28.429	78.7339
FBgn0038110	CG8031	3R	0	13008400	13011300	protein_coding	413.45	0.61667	0.175653	3.51073	0.000446873	0.00442693	-0.437505	0.175914	-2.48703	0.0128814	0.0740182	-1.16282	0.171472	-6.78139	1.19026e-11	7.1152e-10	FBgn0038110	735.916	877.296	755.708	627.322	340.227	327.189	296.767	340.659	340.445	370.033	186.565	220.579	330.462	210.311	328.509	350.648	379.324	424.147
FBgn0038111	CG12360	3R	0	13026300	13030700	protein_coding	526.044	0.162358	0.161794	1.00349	0.315625	0.475327	0.0562169	0.162058	0.346894	0.728671	0.864793	-0.0520612	0.16176	-0.321843	0.747572	0.912136	FBgn0038111	474.296	586.645	394.497	527.252	448.442	536.448	412.058	513.279	684.622	671.798	513.054	487.453	496.12	493.24	417.991	562.443	670.925	578.229
FBgn0038113	CG11668	3R	0	13038400	13040200	protein_coding	228.158	-0.703376	0.207621	-3.38779	0.000704585	0.00614498	0.833487	0.207819	4.01064	6.05553e-05	0.00164934	0.144954	0.210549	0.688457	0.491165	0.771665	FBgn0038113	171.743	145.326	187.386	196.913	212.101	170.245	209.232	187.897	138.044	199.857	324.934	511.962	285.205	307.45	272.123	176.642	179.509	230.276
FBgn0038114	CG11670	3R	0	13042000	13044100	protein_coding	133.483	-0.0544729	0.251955	-0.216201	0.828831	0.896287	-0.316401	0.250402	-1.26357	0.206383	0.436627	0.982592	0.253521	3.87579	0.00010628	0.00157381	FBgn0038114	91.6558	65.1828	80.1322	73.1697	225.952	176.451	136.641	107.697	215.46	226.571	125.931	175.647	130.648	81.1063	104.191	134.459	91.7851	160.008
FBgn0038115	CG7966	3R	0	13049400	13051500	protein_coding	723.389	-0.040504	0.18929	-0.213978	0.830564	0.897332	0.00741318	0.189192	0.0391834	0.968744	0.985837	1.20109	0.191083	6.28573	3.26323e-10	1.62448e-08	FBgn0038115	408.447	385.754	240.397	302.363	874.375	922.158	615.952	771.447	970.969	1220.91	768.026	729.818	958.084	744.103	661.92	710.964	1006.39	728.924
FBgn0038118	timeout	3R	timeout [Source:FlyBase gene name;Acc:FBgn0038118]	13088700	13163900	protein_coding	304.521	-0.992393	0.228788	-4.33762	1.44037e-05	0.0003762	0.703917	0.227997	3.0874	0.00201914	0.0201325	0.11952	0.229369	0.521084	0.602308	0.839834	FBgn0038118	301.663	238.291	302.037	210.901	339.361	221.673	305.307	283.373	236.913	181.059	499.061	555.533	347.54	525.305	350.573	229.371	211.187	142.229
FBgn0038122	CG8138	3R	0	13181300	13182200	protein_coding	422.027	-0.6103	0.212716	-2.86909	0.00411657	0.0216447	0.799106	0.212917	3.75314	0.000174633	0.00344808	-0.0859683	0.213845	-0.402013	0.687674	0.88195	FBgn0038122	298.104	330.188	479.56	394.901	406.021	286.401	398.181	320.036	257.433	279.998	646.758	804.707	441.47	631.875	567.536	359.436	388.259	305.623
FBgn0038123	CG8508	3R	0	13185500	13186500	protein_coding	6.07297	-0.155315	0.491289	-0.316139	0.751897	0.84222	-0.364079	0.492357	-0.739462	0.459626	NA	0.139964	0.493142	0.283822	0.776547	0.922446	FBgn0038123	4.44931	4.27428	14.7936	1.07602	6.92574	13.3004	0	9.92951	0	25.7242	10.883	4.0848	0	1.88619	6.12889	0	1.62451	4.23301
FBgn0038124	CG14380	3R	0	13188500	13189600	protein_coding	4.29526	0.0220793	0.488377	0.0452096	0.96394	0.980077	-0.529224	0.490015	-1.08002	0.280134	NA	0.0611917	0.492146	0.124336	0.901049	NA	FBgn0038124	0	6.41142	12.328	0	0.865717	11.527	6.40505	1.52762	4.66364	18.7985	3.10942	1.3616	0.853908	1.88619	0	3.51527	4.06129	0
FBgn0038125	CG8141	3R	0	13191600	13192500	protein_coding	20.38	-0.237276	0.393039	-0.603697	0.546045	0.684388	0.6905	0.396552	1.74126	0.081638	0.247929	-0.527616	0.396835	-1.32956	0.183662	0.476485	FBgn0038125	24.0263	19.2343	39.4497	12.9123	20.7772	9.75359	24.5527	6.11047	6.52909	4.94697	23.3206	29.9552	15.3703	40.5532	22.064	32.5163	18.6819	16.0854
FBgn0038126	CG8483	3R	0	13208800	13214500	protein_coding	1957.79	0.669094	0.461327	1.45037	0.146956	0.275681	-0.415971	0.461689	-0.900976	0.367601	0.604158	-6.78049	0.456292	-14.86	5.99373e-50	4.16307e-47	FBgn0038126	1543.91	16263.6	4266.73	12927.4	19.9115	12.4137	21.3502	20.6228	5.59636	16.8197	18.6565	4.0848	10.2469	8.48787	24.5156	19.334	45.4864	11.0058
FBgn0038127	CG8476	3R	0	13219600	13220600	protein_coding	23.5559	0.178728	0.424691	0.420842	0.67387	0.785434	-0.714652	0.421857	-1.69406	0.0902535	0.264181	0.596163	0.420064	1.41922	0.155835	0.43678	FBgn0038127	22.2465	11.7543	35.7513	15.0643	38.9573	50.5414	29.8902	23.6781	12.1255	16.8197	20.2112	17.7008	16.2242	21.6912	58.8374	14.9399	4.87354	12.699
FBgn0038128	Ravus	3R	Ravus [Source:FlyBase gene name;Acc:FBgn0038128]	13262700	13264100	protein_coding	155.408	0.120562	0.180871	0.666565	0.50505	0.651177	0.180326	0.182045	0.990557	0.321902	0.560129	-0.0100927	0.182305	-0.0553618	0.95585	0.985064	FBgn0038128	128.14	162.423	145.471	134.503	122.932	167.584	124.898	149.706	167.891	145.441	158.58	187.901	148.58	150.895	180.189	152.035	155.141	215.037
FBgn0038129	CG8449	3R	0	13269100	13272000	protein_coding	200.218	0.673462	0.220684	3.05171	0.00227545	0.0140333	0.0700401	0.222757	0.314424	0.753199	0.879519	-0.658767	0.220037	-2.99389	0.00275445	0.0234949	FBgn0038129	204.668	330.188	141.772	298.059	148.038	149.851	132.371	171.857	178.151	178.091	157.025	151.138	128.94	197.107	230.446	275.949	233.118	297.157
FBgn0038130	CG8630	3R	0	13279700	13284500	protein_coding	137.973	0.0545428	0.262918	0.207452	0.835657	0.900216	-1.33226	0.255348	-5.21742	1.81434e-07	2.74092e-05	-1.28743	0.240894	-5.34439	9.07235e-08	2.85192e-06	FBgn0038130	387.09	444.525	250.259	349.708	122.932	147.191	164.396	122.973	50.3673	23.7454	40.4224	72.1649	60.6274	33.0084	41.6765	61.5172	60.107	50.7961
FBgn0038131	CG15888	3R	0	13284900	13286500	protein_coding	47.0142	-0.297174	0.28927	-1.02732	0.304268	0.463308	-0.49016	0.282248	-1.73663	0.0824526	0.249528	1.02702	0.287394	3.57356	0.000352156	0.00432734	FBgn0038131	31.1452	22.44	39.4497	26.9006	69.2574	62.955	67.253	62.6323	56.8964	78.1621	55.9695	53.1025	29.0329	45.2686	50.2569	45.6985	22.7432	27.0912
FBgn0038132	CG15887	3R	0	13287700	13288800	protein_coding	13.2943	0.249702	0.472362	0.528624	0.597066	0.724676	-1.91473	0.463343	-4.13243	3.58954e-05	0.00111835	1.82358	0.461159	3.95433	7.67484e-05	0.00118712	FBgn0038132	8.00876	1.06857	2.46561	7.53217	15.5829	57.6349	22.4177	22.9143	27.0491	32.65	7.77354	6.80801	3.41563	0	8.58045	6.15172	1.62451	7.61941
FBgn0038133	Osi22	3R	Osiris 22 [Source:FlyBase gene name;Acc:FBgn0038133]	13290600	13291800	protein_coding	92.1367	-0.029412	0.303432	-0.0969314	0.922781	0.956389	0.0613668	0.303298	0.202332	0.839658	0.926125	0.133638	0.303568	0.440226	0.659774	0.869014	FBgn0038133	111.233	66.2514	51.7777	114.059	69.2574	91.3291	130.236	91.657	107.264	30.6712	121.267	123.906	72.5822	84.8787	121.352	80.8512	94.2219	95.666
FBgn0038134	wntD	3R	wnt inhibitor of Dorsal [Source:FlyBase gene name;Acc:FBgn0038134]	13292100	13293200	protein_coding	10.8766	-0.721364	0.434201	-1.66136	0.0966407	0.205461	0.269456	0.428733	0.628494	0.52968	NA	0.433607	0.435318	0.99607	0.319216	0.635991	FBgn0038134	15.1276	3.20571	12.328	2.15205	7.79146	13.3004	10.6751	17.5676	8.39454	9.89393	13.9924	10.8928	18.786	18.8619	9.80623	11.4246	6.49806	5.07961
FBgn0038135	CG8773	3R	0	13294700	13298300	protein_coding	38.6937	-1.08996	0.339572	-3.20979	0.00132831	0.0096407	0.118589	0.330768	0.358526	0.71995	0.860417	0.411813	0.334036	1.23284	0.217635	0.521767	FBgn0038135	29.3654	16.0286	53.0105	39.8129	45.0173	29.2608	62.983	53.4666	38.2418	32.65	65.2977	36.7632	35.0102	72.6184	17.1609	28.1222	15.4329	26.2446
FBgn0038136	CG8774	3R	0	13298800	13302300	protein_coding	37.1159	-1.16331	0.33612	-3.46101	0.000538152	0.00507764	0.83316	0.332159	2.50831	0.0121309	0.0710253	-0.52634	0.333382	-1.57879	0.114385	0.360972	FBgn0038136	38.2641	36.3314	67.8042	44.117	28.5687	32.8075	36.2953	25.2057	17.7218	9.89393	38.8677	99.3969	39.2798	59.4151	28.1929	12.3034	33.3026	20.3184
FBgn0038139	PK2-R2	3R	Pyrokinin 2 receptor 2 [Source:FlyBase gene name;Acc:FBgn0038139]	13329100	13334200	protein_coding	16.4504	0.180731	0.389413	0.464112	0.642567	0.760779	-0.534419	0.384931	-1.38835	0.165031	0.380426	-0.0146185	0.375688	-0.0389114	0.968961	0.989033	FBgn0038139	22.2465	26.7143	16.0264	18.2924	28.5687	15.9604	27.7552	10.6933	8.39454	6.92575	10.883	12.2544	11.1008	17.9188	23.2898	13.1823	8.12257	17.7786
FBgn0038140	PK2-R1	3R	Pyrokinin 2 receptor 1 [Source:FlyBase gene name;Acc:FBgn0038140]	13338300	13345100	protein_coding	67.1773	-0.758958	0.304696	-2.49087	0.0127431	0.0482788	-0.177806	0.299029	-0.594612	0.552103	0.753077	0.395047	0.299532	1.31888	0.187208	0.481421	FBgn0038140	66.7396	45.9485	61.6401	94.6902	112.543	74.482	90.7382	86.3104	52.2327	28.6924	63.743	92.5889	91.3681	69.7892	56.3858	30.7586	21.1187	69.4213
FBgn0038142	CheA87a	3R	Chemosensory protein A 87a [Source:FlyBase gene name;Acc:FBgn0038142]	13369600	13370300	protein_coding	52.9358	-0.767794	0.322232	-2.38273	0.0171846	0.0595246	0.143869	0.317815	0.452683	0.650777	0.817846	0.272288	0.319667	0.851786	0.394333	0.700298	FBgn0038142	53.3917	64.1142	45.6137	36.5848	52.8088	122.363	38.4303	33.6076	39.1745	36.6076	79.2901	78.9729	52.9423	66.9599	44.128	45.6985	31.678	30.4777
FBgn0038143	CG9813	3R	0	13373100	13379800	protein_coding	2290.94	0.0774336	0.169343	0.45726	0.647484	0.764533	-0.246969	0.169255	-1.45916	0.144522	0.353199	0.255402	0.169188	1.50958	0.131151	0.393048	FBgn0038143	2588.61	2154.24	1579.22	2068.12	2683.72	2905.68	2146.76	2335.73	2637.75	2771.29	2419.13	1590.35	2339.71	2093.67	2024.99	2379.84	1986.78	2531.34
FBgn0038144	CG8870	3R	0	13379800	13381500	protein_coding	20.7481	-0.426704	0.423742	-1.00699	0.31394	0.473304	-0.324002	0.419198	-0.772908	0.439577	0.665615	1.55067	0.429212	3.61282	0.000302883	0.00382167	FBgn0038144	17.7972	0	8.62962	4.3041	32.8973	48.768	23.4852	28.2609	16.7891	22.756	29.5394	20.424	24.7633	26.4067	15.9351	17.5764	30.0535	5.07961
FBgn0038145	Droj2	3R	DnaJ-like-2 [Source:FlyBase gene name;Acc:FBgn0038145]	13382100	13385300	protein_coding	3623.78	0.584295	0.178084	3.28101	0.00103438	0.00808129	-0.494176	0.178089	-2.77489	0.00552202	0.0414454	-0.24595	0.177816	-1.38317	0.166614	0.453231	FBgn0038145	3950.1	5261.64	3697.18	4079.21	4005.67	3218.69	3618.85	3400.48	4944.39	3867.54	2506.19	2460.41	2920.36	2106.88	2699.16	4277.21	3353.81	4860.34
FBgn0038146	CG9799	3R	0	13385600	13388700	protein_coding	175.691	0.604562	0.21752	2.77933	0.00544705	0.0263309	-0.135731	0.218824	-0.620273	0.535078	0.740797	-0.177304	0.216778	-0.817905	0.413411	0.715701	FBgn0038146	173.523	234.017	125.746	197.989	150.635	145.417	143.046	203.173	143.64	159.292	96.3919	170.2	161.389	151.839	256.188	253.1	224.995	171.86
FBgn0038147	CCHa2	3R	CCHamide-2 [Source:FlyBase gene name;Acc:FBgn0038147]	13389100	13395200	protein_coding	742.866	1.19257	0.492625	2.42085	0.0154843	0.055277	-1.00712	0.492628	-2.04438	0.040916	0.157704	-0.809716	0.492541	-1.64396	0.100185	0.33161	FBgn0038147	1543.91	2051.65	650.92	1964.82	111.678	2189.24	102.481	154.289	506.471	270.104	108.83	141.607	216.039	193.335	1651.12	632.749	336.275	546.058
FBgn0038148	CG14377	3R	0	13397800	13398600	protein_coding	11.0205	0.336084	0.455871	0.737236	0.460979	0.612897	-0.6199	0.453468	-1.36702	0.171619	NA	0.152526	0.447886	0.340547	0.733445	0.905137	FBgn0038148	10.6783	12.8228	14.7936	9.68422	10.3886	21.2806	12.8101	10.6933	13.9909	7.91515	6.21883	9.53121	9.39298	4.71548	24.5156	13.1823	4.06129	1.6932
FBgn0038149	GILT1	3R	Gamma-interferon-inducible lysosomal thiol reductase 1 [Source:FlyBase gene name;Acc:FBgn0038149]	13398500	13401900	protein_coding	2475.48	0.212508	0.181379	1.17162	0.241349	0.391251	-0.258228	0.18134	-1.424	0.154447	0.367111	-0.340753	0.181046	-1.88213	0.0598177	0.238519	FBgn0038149	3154.56	3186.48	2983.38	2919.26	1983.36	2462.34	2342.11	2800.12	2499.71	2988.96	2002.46	1583.54	2461.82	1915.43	1580.03	2088.95	2984.23	2621.92
FBgn0038150	yellow-e3	3R	yellow-e3 [Source:FlyBase gene name;Acc:FBgn0038150]	13403400	13404900	protein_coding	26.6541	-1.80824	0.401803	-4.50032	6.78528e-06	0.000216149	0.168333	0.385918	0.436189	0.6627	0.825325	0.311295	0.388346	0.801592	0.422789	0.721179	FBgn0038150	31.1452	13.8914	41.9153	21.5205	32.8973	49.6547	37.3628	20.6228	23.3182	11.8727	37.313	74.8881	14.5164	36.7808	4.90311	9.667	6.49806	11.0058
FBgn0038151	yellow-e2	3R	yellow-e2 [Source:FlyBase gene name;Acc:FBgn0038151]	13405100	13407000	protein_coding	17.7748	-1.31348	0.41003	-3.20337	0.00135829	0.00978367	0.594922	0.40258	1.47777	0.139468	0.345467	1.10144	0.418989	2.62881	0.00856851	0.057441	FBgn0038151	13.3479	6.41142	2.46561	7.53217	26.8372	28.3741	17.0801	11.4571	15.8564	6.92575	31.0942	50.3793	24.7633	33.0084	11.032	20.2128	8.93483	4.23301
FBgn0038153	Ir87a	3R	Ionotropic receptor 87a [Source:FlyBase gene name;Acc:FBgn0038153]	13420300	13423100	protein_coding	392.159	-1.07372	0.249153	-4.30948	1.63636e-05	0.00041253	0.785079	0.248601	3.15799	0.00158864	0.017171	0.0491865	0.249522	0.197123	0.843731	0.946448	FBgn0038153	301.663	266.074	470.931	354.012	350.616	329.849	369.358	393.361	247.173	224.592	474.186	980.353	411.584	717.697	444.958	220.583	224.183	277.685
FBgn0038156	CG14372	3R	0	13450600	13464200	protein_coding	62.4785	-0.896981	0.284747	-3.1501	0.00163213	0.0111197	-0.00141291	0.277076	-0.00509934	0.995931	0.998344	-0.0259245	0.27595	-0.0939464	0.925152	0.973337	FBgn0038156	82.7571	66.2514	75.201	66.7135	83.9746	48.768	90.7382	62.6323	74.6182	44.5227	63.743	72.1649	64.897	83.9356	31.8702	59.7596	30.0535	22.0116
FBgn0038157	CG12538	3R	0	13523000	13523500	protein_coding	19.6168	-1.35548	0.42281	-3.20589	0.00134643	0.00971664	0.557435	0.415885	1.34036	0.180128	0.401411	0.452606	0.422267	1.07185	0.283788	0.601353	FBgn0038157	12.4581	13.8914	8.62962	22.5965	13.8515	17.7338	24.5527	30.5523	12.1255	12.8621	37.313	50.3793	11.9547	42.4393	11.032	8.78818	1.62451	20.3184
FBgn0038158	CG14370	3R	0	13588000	13588700	protein_coding	1.17096	-0.28768	0.374644	-0.767876	0.442561	NA	-0.192339	0.378837	-0.50771	0.611657	NA	0.44421	0.377664	1.1762	0.239514	NA	FBgn0038158	0	0	0	2.15205	0	3.54676	0	6.87428	0	0	4.66412	1.3616	0.853908	0	0	0	1.62451	0
FBgn0038159	CG14369	3R	0	13591600	13592700	protein_coding	2.96273	-0.242343	0.488803	-0.495788	0.620044	0.742658	0.267594	0.488954	0.547278	0.584188	NA	0.298043	0.486861	0.612174	0.540423	NA	FBgn0038159	0	3.20571	2.46561	1.07602	1.73143	6.20683	1.06751	3.05523	3.73091	0	0	5.44641	4.26954	8.48787	1.22578	9.667	0	1.6932
FBgn0038160	CG9759	3R	0	13607100	13609200	protein_coding	390.395	-0.271269	0.226085	-1.19985	0.230197	0.378328	0.381733	0.226144	1.68801	0.0914101	0.266159	0.55942	0.227707	2.45676	0.0140198	0.0835687	FBgn0038160	250.051	251.114	271.217	265.778	377.453	367.977	527.349	294.066	360.033	288.903	466.412	776.113	427.808	402.702	610.438	372.619	320.029	397.056
FBgn0038161	CG9269	3R	0	13615900	13616500	protein_coding	8.16565	-0.975667	0.473601	-2.0601	0.0393888	0.108145	-0.000311916	0.465479	-0.000670098	0.999465	NA	0.237904	0.466359	0.510131	0.60996	0.845148	FBgn0038161	11.5682	6.41142	8.62962	7.53217	13.8515	7.98021	13.8776	7.63809	3.73091	4.94697	15.5471	17.7008	7.68517	3.77239	11.032	0.878818	0.812257	3.38641
FBgn0038163	CG10841	3R	0	13631900	13634900	protein_coding	94.3029	-1.57128	0.325286	-4.83045	1.36224e-06	6.64836e-05	0.735881	0.321131	2.29153	0.0219329	0.103578	0.0173698	0.32316	0.0537499	0.957134	0.985373	FBgn0038163	56.9512	80.1428	125.746	88.234	96.0946	99.3093	61.9155	97.0037	58.7618	119.717	146.143	166.115	57.2118	261.238	50.2569	59.7596	38.9884	33.8641
FBgn0038165	Task6	3R	TWIK-related acid-sensitive K[+] channel 6 [Source:FlyBase gene name;Acc:FBgn0038165]	13667000	13674500	protein_coding	523.484	-0.55213	0.240988	-2.29111	0.0219571	0.0709703	0.689464	0.241062	2.86011	0.00423489	0.0341737	0.1756	0.241916	0.725872	0.467917	0.754315	FBgn0038165	453.829	305.611	383.402	466.995	455.367	386.597	571.117	421.622	525.125	366.076	755.588	1121.96	448.302	729.014	713.403	347.133	448.366	523.2
FBgn0038166	CG9588	3R	0	13675100	13676700	protein_coding	368.748	0.25809	0.164419	1.56971	0.116483	0.234863	-0.170934	0.164466	-1.03933	0.298652	0.538228	-0.297338	0.162631	-1.8283	0.0675051	0.258572	FBgn0038166	309.672	490.474	502.984	414.27	336.764	370.637	328.793	350.588	388.015	446.216	258.081	307.722	352.664	305.563	343.218	353.285	368.765	409.755
FBgn0038167	lkb1	3R	lkb1 [Source:FlyBase gene name;Acc:FBgn0038167]	13676500	13679400	protein_coding	246.37	0.343156	0.207192	1.65623	0.097676	0.206974	-0.258039	0.207237	-1.24514	0.213079	0.444572	-0.324318	0.20481	-1.58351	0.113306	0.358887	FBgn0038167	288.315	365.451	277.381	263.626	272.701	234.086	166.531	269.624	234.115	275.051	240.98	151.138	224.578	166.928	245.156	189.825	314.344	254.827
FBgn0038168	omd	3R	oocyte maintenance defects [Source:FlyBase gene name;Acc:FBgn0038168]	13679400	13687200	protein_coding	336.44	0.21374	0.134199	1.59271	0.111225	0.227026	0.249637	0.135481	1.84259	0.0653884	0.215391	0.220469	0.137013	1.60911	0.107592	0.346585	FBgn0038168	244.712	275.691	245.328	255.018	303.001	297.928	295.7	296.358	361.898	402.683	373.13	339.039	410.73	299.905	420.442	377.892	427.247	429.227
FBgn0038170	CG14367	3R	0	13694100	13695500	protein_coding	1251.18	0.0974286	0.202071	0.482151	0.629699	0.750209	-0.269737	0.201938	-1.33574	0.181634	0.403451	0.0830048	0.201705	0.411517	0.680694	0.878481	FBgn0038170	1106.1	1242.75	1460.87	1235.28	1643.13	1361.07	1090.99	1260.28	1530.61	1461.33	1072.75	1079.75	1260.37	992.138	644.76	1153.89	1395.46	1529.81
FBgn0038172	Adgf-D	3R	Adenosine deaminase-related growth factor D [Source:FlyBase gene name;Acc:FBgn0038172]	13703100	13705400	protein_coding	280.843	0.056658	0.401679	0.141053	0.887828	0.933501	0.370199	0.401895	0.921133	0.356981	0.594223	-0.559481	0.401689	-1.39282	0.163674	0.449594	FBgn0038172	369.293	412.468	161.497	432.562	141.978	400.784	139.844	163.455	266.76	168.197	244.089	408.48	163.95	352.718	607.986	267.161	118.59	235.355
FBgn0038173	Adgf-C	3R	Adenosine deaminase-related growth factor C [Source:FlyBase gene name;Acc:FBgn0038173]	13706800	13709100	protein_coding	84.487	-0.383581	0.240979	-1.59176	0.111438	0.22734	0.359812	0.240403	1.4967	0.134471	0.338181	0.270708	0.244094	1.10903	0.267415	0.582167	FBgn0038173	72.9687	67.3199	53.0105	79.6258	103.02	85.1223	76.8606	69.5066	95.1382	51.4485	83.9542	145.691	96.4916	110.342	105.417	72.9419	71.4787	80.4271
FBgn0038179	CG9312	3R	0	13765800	13767100	protein_coding	261.618	0.188485	0.321682	0.585936	0.557918	0.693231	-0.371758	0.321331	-1.15693	0.2473	0.484407	-0.604868	0.31965	-1.89228	0.0584537	0.234877	FBgn0038179	280.306	537.491	214.508	470.223	213.832	298.815	180.409	242.891	484.085	281.977	93.2825	62.6337	268.127	269.726	215.737	210.037	164.076	220.963
FBgn0038180	Cht5	3R	Cht5 [Source:FlyBase gene name;Acc:FBgn0038180]	13767500	13770700	protein_coding	283.033	0.788025	0.421646	1.86893	0.0616331	0.149741	0.00442444	0.423278	0.0104528	0.99166	0.996097	-4.05265	0.418078	-9.69354	3.21205e-22	5.44779e-20	FBgn0038180	1233.35	1385.94	739.682	1125.52	21.6429	51.428	42.7003	18.3314	51.3	10.8833	45.0865	10.8928	45.2571	32.0653	62.5147	50.9714	134.022	33.0175
FBgn0038181	CG9297	3R	0	13771500	13779300	protein_coding	2034.79	-0.438789	0.213531	-2.05492	0.0398869	0.109158	-1.98548	0.211752	-9.37644	6.8235e-21	2.95503e-17	-0.991453	0.209967	-4.72196	2.33588e-06	5.44267e-05	FBgn0038181	6341.15	4699.57	3065.98	5639.45	2602.35	2840.07	2177.72	2001.94	1289.96	2054.97	621.883	408.48	676.295	560.199	389.798	401.62	368.765	485.949
FBgn0038183	CG9286	3R	0	13781000	13782100	protein_coding	224.383	0.731632	0.18173	4.02592	5.67536e-05	0.0010143	0.0346611	0.184009	0.188367	0.850589	0.930912	-0.178393	0.182705	-0.976402	0.328865	0.644789	FBgn0038183	193.99	247.908	200.947	197.989	199.981	200.392	146.249	191.716	218.258	207.773	174.127	178.37	210.915	192.392	226.769	363.831	303.784	383.51
FBgn0038186	CG14362	3R	0	13854600	13855500	protein_coding	52.2127	-1.03132	0.282745	-3.64753	0.000264773	0.00306593	0.655755	0.278701	2.3529	0.0186277	0.0934407	0.238854	0.285217	0.837445	0.402342	0.70629	FBgn0038186	44.4931	39.5371	40.6825	41.965	45.883	51.428	50.1729	52.7028	39.1745	50.4591	93.2825	83.0577	66.6048	86.7649	72.3209	31.6374	26.8045	22.8582
FBgn0038188	Art9	3R	Arginine methyltransferase 9 [Source:FlyBase gene name;Acc:FBgn0038188]	13942200	13943500	protein_coding	11.9709	-0.724595	0.462843	-1.56553	0.117458	0.236173	0.501606	0.461203	1.0876	0.27677	NA	0.570008	0.467075	1.22038	0.222322	0.527969	FBgn0038188	5.33917	1.06857	12.328	10.7602	14.7172	19.5072	4.27003	13.7486	2.79818	2.96818	13.9924	35.4016	8.53908	27.3498	15.9351	16.6975	2.43677	7.61941
FBgn0038189	Art6	3R	Arginine methyltransferase 6 [Source:FlyBase gene name;Acc:FBgn0038189]	13944700	13945800	protein_coding	41.8911	-1.87474	0.387961	-4.8323	1.34968e-06	6.63472e-05	1.20982	0.382866	3.15989	0.00157829	0.0170876	-0.188997	0.386699	-0.488744	0.625023	0.851926	FBgn0038189	20.4668	32.0571	70.2698	27.9766	32.8973	35.4676	27.7552	31.3162	22.3855	31.6606	102.611	133.437	21.3477	93.3666	14.7093	30.7586	16.2451	9.31262
FBgn0038190	CG9926	3R	0	13949500	13951100	protein_coding	5.4908	-0.662743	0.497956	-1.33093	0.183213	0.32263	0.217143	0.498591	0.435514	0.663189	NA	-0.159926	0.498668	-0.320706	0.748433	0.91231	FBgn0038190	0.889862	19.2343	4.93121	4.3041	3.46287	3.54676	9.60757	6.87428	0	2.96818	1.55471	14.9776	0	15.0895	3.67734	2.63645	0	5.07961
FBgn0038191	CG9925	3R	0	13960700	13964200	protein_coding	81.5626	-0.883294	0.277984	-3.1775	0.00148552	0.0104327	0.215839	0.273455	0.789303	0.429935	0.657065	-0.103951	0.273336	-0.380303	0.70372	0.890163	FBgn0038191	92.5456	123.954	51.7777	107.602	88.3032	78.0288	98.2108	84.0189	61.56	61.3424	85.5089	141.607	83.683	99.9682	50.2569	84.3665	38.9884	36.4039
FBgn0038194	Cyp6d5	3R	Cyp6d5 [Source:FlyBase gene name;Acc:FBgn0038194]	14029200	14031500	protein_coding	6203.21	-0.137913	0.235343	-0.58601	0.557869	0.693231	-0.0605328	0.235318	-0.257239	0.796995	0.90346	-0.118827	0.235283	-0.505036	0.613533	0.846881	FBgn0038194	6862.61	6721.31	7386.95	6091.38	4105.23	6914.41	6118.96	7655.65	6426.49	8244.61	6304.34	3359.07	8220.57	5826.45	3368.44	6035.72	7052.02	4963.62
FBgn0038195	CG3061	3R	0	14032400	14035000	protein_coding	2097.98	0.3332	0.155957	2.13648	0.0326401	0.0941845	-0.443263	0.155876	-2.84368	0.00445957	0.0354657	-0.0299788	0.1555	-0.192789	0.847124	0.947268	FBgn0038195	2407.97	2534.65	1987.28	2177.87	2398.9	2351.5	2107.26	2059.23	2283.32	2707.97	1685.3	1350.71	2023.76	1443.88	1782.28	2105.65	1832.45	2523.72
FBgn0038196	CG9922	3R	0	14035000	14036400	protein_coding	148.209	0.588027	0.241886	2.43101	0.0150568	0.0542266	-0.324804	0.242591	-1.3389	0.180605	0.402335	-0.525708	0.238063	-2.20828	0.0272249	0.137263	FBgn0038196	133.479	222.263	236.698	187.228	135.918	133.004	145.181	114.571	152.035	153.356	71.5166	130.714	136.625	74.5046	138.513	165.218	120.214	216.73
FBgn0038197	foxo	3R	forkhead box, sub-group O [Source:FlyBase gene name;Acc:FBgn0038197]	14056900	14088000	protein_coding	888.008	0.0876784	0.170381	0.514601	0.606832	0.732038	-0.214888	0.170196	-1.2626	0.206734	0.437299	0.194664	0.169992	1.14513	0.252154	0.566181	FBgn0038197	817.783	977.742	642.29	884.492	942.766	999.3	1045.09	833.315	1071.7	1004.23	1044.76	624.975	922.22	685.631	880.109	960.548	847.997	799.192
FBgn0038198	Npc2b	3R	Niemann-Pick type C-2b [Source:FlyBase gene name;Acc:FBgn0038198]	14089500	14092400	protein_coding	5426.1	-0.0277495	0.165696	-0.167473	0.866998	0.920253	-0.267444	0.16563	-1.61471	0.106374	0.293109	-0.162577	0.165511	-0.982271	0.325966	0.641917	FBgn0038198	4850.64	7247.04	6580.7	5955.8	5847.92	5449.6	4876.38	5760.64	6300.57	8905.53	5175.62	4362.57	4904.85	3684.68	3506.95	4490.76	5109.91	4659.69
FBgn0038199	CCHa1	3R	CCHamide-1 [Source:FlyBase gene name;Acc:FBgn0038199]	14092500	14096800	protein_coding	62.4535	0.369072	0.258552	1.42746	0.153448	0.283733	-0.630374	0.256336	-2.45917	0.013926	0.0782556	0.617576	0.254788	2.42388	0.0153558	0.0898076	FBgn0038199	62.2903	63.0456	32.0529	39.8129	76.1831	72.7086	83.2656	82.4913	59.6945	93.9924	69.9619	43.5713	37.5719	48.0979	66.192	71.1842	56.858	65.1883
FBgn0038200	CG9920	3R	0	14097300	14098100	protein_coding	98.5922	0.389163	0.404065	0.96312	0.335487	0.494762	-1.24199	0.40214	-3.08846	0.00201195	0.0200916	0.169549	0.398358	0.42562	0.670385	0.873327	FBgn0038200	56.9512	53.4285	215.74	41.965	116.006	101.083	105.683	101.587	61.56	578.795	23.3206	40.848	49.5266	26.4067	62.5147	61.5172	43.8619	33.8641
FBgn0038201	PK1-R	3R	Pyrokinin 1 receptor [Source:FlyBase gene name;Acc:FBgn0038201]	14099800	14103100	protein_coding	354.367	-0.577972	0.187675	-3.07964	0.00207251	0.0130759	0.724794	0.187877	3.85782	0.000114404	0.00255384	-0.600766	0.187846	-3.19818	0.00138296	0.0134407	FBgn0038201	370.182	463.76	415.455	456.234	251.924	223.446	340.535	291.775	222.922	247.348	363.802	596.382	355.226	548.882	330.96	290.01	335.462	274.299
FBgn0038202	CG12402	3R	0	14104500	14108300	protein_coding	62.5286	-0.0220069	0.315705	-0.0697073	0.944427	0.96899	-0.142533	0.314518	-0.45318	0.650419	0.817846	0.0700639	0.313222	0.223687	0.823	0.938672	FBgn0038202	83.647	35.2628	69.037	66.7135	71.8545	60.2949	74.7256	62.6323	51.3	71.2363	83.9542	65.3569	38.4258	55.6427	34.3218	62.3961	103.157	35.5573
FBgn0038203	Or88a	3R	Odorant receptor 88a [Source:FlyBase gene name;Acc:FBgn0038203]	14109400	14110800	protein_coding	2.36193	-0.55415	0.486736	-1.1385	0.254911	NA	-0.00775042	0.489817	-0.0158231	0.987376	NA	0.678813	0.486289	1.39591	0.162743	NA	FBgn0038203	0.889862	2.13714	1.2328	0	7.79146	3.54676	2.13502	1.52762	0	1.97879	0	10.8928	2.56172	1.88619	2.45156	2.63645	0	0.846602
FBgn0038204	CG14357	3R	0	14111200	14112200	protein_coding	1.91543	-0.462707	0.459853	-1.00621	0.314317	NA	-0.606564	0.468582	-1.29447	0.195504	NA	0.579425	0.469969	1.2329	0.217613	NA	FBgn0038204	0	0	4.93121	2.15205	0.865717	2.66007	7.47256	6.87428	0	1.97879	0	2.7232	1.70782	1.88619	1.22578	0	0	0
FBgn0038205	Kif19A	3R	Kinesin family member 19A ortholog [Source:FlyBase gene name;Acc:FBgn0038205]	14112500	14118400	protein_coding	123.211	0.0273289	0.235781	0.115908	0.907726	0.946518	-0.202134	0.23467	-0.861352	0.389044	0.623154	-0.185818	0.231893	-0.801309	0.422953	0.72129	FBgn0038205	167.294	125.023	177.524	116.211	116.872	164.924	106.751	122.209	107.264	124.664	139.924	62.6337	109.3	128.261	99.2881	130.944	93.4096	125.297
FBgn0038206	twf	3R	twinfilin [Source:FlyBase gene name;Acc:FBgn0038206]	14122700	14124500	protein_coding	176.371	0.546413	0.214288	2.5499	0.0107754	0.0430308	0.0713783	0.216251	0.330071	0.741346	0.871951	-0.386458	0.214203	-1.80417	0.0712045	0.266373	FBgn0038206	176.193	216.92	176.291	178.62	99.5575	148.077	139.844	176.44	188.411	197.879	119.713	177.008	164.804	132.034	167.932	190.703	215.248	309.01
FBgn0038207	CG14356	3R	0	14130700	14132100	protein_coding	25.6441	-1.17568	0.353329	-3.32743	0.000876513	0.00714107	0.24331	0.341296	0.712902	0.475906	0.695733	0.215102	0.344865	0.623728	0.532806	0.79847	FBgn0038207	23.1364	29.92	19.7248	26.9006	22.5087	26.6007	52.3079	18.3314	23.3182	19.7879	26.43	49.0177	40.9876	27.3498	14.7093	16.6975	16.2451	7.61941
FBgn0038208	CG14355	3R	0	14148500	14151900	protein_coding	15.5301	-0.454144	0.475316	-0.955456	0.339347	0.497904	0.387009	0.474822	0.815061	0.415037	0.644791	-0.0157314	0.475719	-0.0330686	0.97362	0.99129	FBgn0038208	18.6871	2.13714	13.5608	12.9123	8.65717	11.527	12.8101	13.7486	8.39454	62.3318	7.77354	50.3793	6.83126	6.60168	7.35467	13.1823	4.87354	17.7786
FBgn0038209	CG9722	3R	0	14152900	14153800	protein_coding	114.722	-0.890714	0.275784	-3.22976	0.00123895	0.00915801	0.494345	0.273753	1.80581	0.0709479	0.227322	-0.0360335	0.274999	-0.131032	0.89575	0.96271	FBgn0038209	129.92	74.7999	133.143	118.363	88.3032	76.2554	172.936	107.697	81.1473	107.844	155.471	157.946	109.3	221.628	110.32	95.7911	67.4174	56.7223
FBgn0038210	CG3199	3R	0	14162700	14163600	protein_coding	3.1336	-0.218991	0.420516	-0.520766	0.602529	0.728962	-0.0788989	0.422042	-0.186946	0.851703	NA	-0.220417	0.423937	-0.519928	0.603114	NA	FBgn0038210	0.889862	0	20.9576	0	0	6.20683	6.40505	0	0.932727	7.91515	3.10942	0	0	6.60168	0	0	0	3.38641
FBgn0038211	CG9649	3R	0	14215500	14217900	protein_coding	1045.01	0.156314	0.171603	0.910902	0.362347	0.521252	-0.0784545	0.17161	-0.457167	0.647551	0.815765	-0.400361	0.171001	-2.34128	0.0192176	0.106218	FBgn0038211	1290.3	1594.31	1060.21	1113.69	1019.82	1223.63	712.028	844.009	1127.67	1211.02	1005.9	859.171	966.624	762.965	1072.56	979.003	1004.76	962.586
FBgn0038213	CG9624	3R	0	14228100	14229100	protein_coding	12.5982	-0.733575	0.48971	-1.49798	0.134139	0.259306	0.377311	0.488568	0.772279	0.439949	0.665924	-0.472193	0.488032	-0.967546	0.333271	0.648232	FBgn0038213	9.78848	7.47999	35.7513	11.8363	9.52289	0	16.0126	12.2209	27.0491	13.8515	32.6489	16.3392	7.68517	2.82929	4.90311	7.03054	0.812257	11.0058
FBgn0038214	CG9616	3R	0	14244800	14245500	protein_coding	71.1183	0.926185	0.477341	1.9403	0.0523433	0.132883	-0.292349	0.477711	-0.611979	0.540552	0.745066	-0.838707	0.476642	-1.75962	0.0784728	0.28494	FBgn0038214	106.783	165.628	69.037	129.123	28.5687	108.176	23.4852	35.899	67.1564	20.7773	41.9771	51.7409	8.53908	38.667	262.317	42.1833	28.429	51.6427
FBgn0038217	CG14840	3R	0	14260200	14261200	protein_coding	26.9686	-0.0894048	0.37985	-0.235369	0.813922	0.88608	-1.36588	0.367688	-3.71477	0.00020339	0.00382408	1.48043	0.367589	4.02742	5.63923e-05	0.000914947	FBgn0038217	19.577	6.41142	22.1905	10.7602	40.6887	46.9946	50.1729	61.1047	63.4254	35.6182	21.7659	24.5088	11.1008	9.43097	26.9671	11.4246	9.74709	13.5456
FBgn0038218	CG14841	3R	0	14261400	14262400	protein_coding	4.60535	-0.0552653	0.497658	-0.111051	0.911576	0.949355	-1.84895	0.498306	-3.71046	0.000206883	NA	1.91737	0.49842	3.8469	0.000119621	0.001729	FBgn0038218	0.889862	0	2.46561	0	11.2543	15.0737	4.27003	19.859	10.26	10.8833	1.55471	2.7232	0	0	1.22578	0	2.43677	0
FBgn0038219	CG14839	3R	0	14262400	14263400	protein_coding	1.76049	-0.310025	0.464097	-0.668017	0.504123	NA	-0.708309	0.473379	-1.49628	0.13458	NA	0.731208	0.474445	1.54119	0.123271	NA	FBgn0038219	0	0	2.46561	1.07602	3.46287	3.54676	2.13502	4.58285	0.932727	8.90454	1.55471	1.3616	0.853908	0	0	0	0.812257	0
FBgn0038220	CG12207	3R	0	14289100	14302300	protein_coding	1379.84	0.217796	0.171711	1.26839	0.20466	0.349798	-0.123752	0.171726	-0.720633	0.471135	0.692045	-0.323031	0.171277	-1.88602	0.0592927	0.236943	FBgn0038220	1625.78	2030.28	1215.54	1549.48	1506.35	1297.23	1071.78	1222.09	1454.12	1745.29	1341.71	1066.13	1296.23	963.845	1177.97	1404.35	1285.8	1583.14
FBgn0038221	CG3259	3R	0	14302400	14304500	protein_coding	126.682	-0.00164751	0.233943	-0.00704235	0.994381	0.996934	0.171711	0.234365	0.732666	0.463762	0.68585	0.335878	0.236456	1.42047	0.155471	0.436265	FBgn0038221	92.5456	112.2	87.529	101.146	118.603	149.851	114.223	121.446	120.322	118.727	166.354	148.415	104.177	155.611	88.2561	139.732	121.026	220.116
FBgn0038223	Afti	3R	Aftiphilin [Source:FlyBase gene name;Acc:FBgn0038223]	14320200	14326700	protein_coding	234.691	0.33119	0.216566	1.52928	0.126194	0.248059	-0.45147	0.216073	-2.08943	0.036669	0.145883	-0.205939	0.213401	-0.965036	0.334527	0.648856	FBgn0038223	298.994	341.942	225.603	298.059	268.372	281.968	207.097	245.183	181.882	236.465	209.886	132.075	246.779	132.034	201.028	251.342	277.792	187.946
FBgn0038224	CG3321	3R	0	14326900	14327700	protein_coding	4316.72	0.503048	0.142468	3.53095	0.000414078	0.00423449	-0.545742	0.142438	-3.83143	0.000127402	0.00276329	-0.613265	0.142017	-4.31824	1.57279e-05	0.00029336	FBgn0038224	6140.94	7172.24	5938.41	5902	4048.09	5041.72	3384	3822.86	4896.82	4469.09	2779.82	2597.94	3336.22	2358.68	3866.11	3909.86	4097.84	3938.39
FBgn0038225	soti	3R	scotti [Source:FlyBase gene name;Acc:FBgn0038225]	14380700	14381700	protein_coding	83.5314	-0.340126	0.341347	-0.996423	0.319045	0.478547	0.550266	0.341849	1.60968	0.107469	0.294564	-0.28265	0.3423	-0.825738	0.408952	0.711938	FBgn0038225	45.3829	57.7028	149.169	87.158	57.1373	54.9748	104.616	53.4666	55.0309	98.9393	94.8372	130.714	79.4134	114.115	142.19	78.2148	65.7928	34.7107
FBgn0038233	HtrA2	3R	HTRA2-related serine protease [Source:FlyBase gene name;Acc:FBgn0038233]	14509000	14511700	protein_coding	168.305	-0.175699	0.211026	-0.832593	0.405074	0.56109	-0.00967868	0.21004	-0.0460802	0.963246	0.984333	0.0276305	0.209517	0.131877	0.895081	0.96271	FBgn0038233	180.642	174.177	162.73	178.62	185.264	212.806	149.451	162.691	164.16	133.568	211.44	117.098	166.512	210.311	139.739	112.489	171.386	196.412
FBgn0038234	mRpL11	3R	mitochondrial ribosomal protein L11 [Source:FlyBase gene name;Acc:FBgn0038234]	14511800	14512700	protein_coding	115.447	0.269212	0.244908	1.09924	0.271664	0.426501	-0.233506	0.244762	-0.954013	0.340077	0.576665	-0.0677842	0.242176	-0.279896	0.779557	0.92369	FBgn0038234	118.352	123.954	110.952	115.135	109.946	116.156	80.0631	138.249	156.698	175.123	69.9619	142.968	84.5369	78.277	110.32	135.338	71.4787	140.536
FBgn0038235	CG8461	3R	0	14512600	14513600	protein_coding	77.2249	0.763791	0.252432	3.02574	0.00248028	0.0150052	-0.485929	0.253671	-1.91559	0.0554173	0.192766	-0.261464	0.246148	-1.06222	0.288134	0.605929	FBgn0038235	72.0788	88.6913	129.444	81.7779	90.9003	48.768	78.9956	86.3104	81.1473	46.5015	45.0865	50.3793	62.3353	52.8134	93.1592	93.1547	86.9115	101.592
FBgn0038236	Cyp313a1	3R	Cyp313a1 [Source:FlyBase gene name;Acc:FBgn0038236]	14521000	14523100	protein_coding	11266.5	-1.22533	0.376047	-3.25845	0.00112024	0.00852741	-1.11674	0.37597	-2.9703	0.00297511	0.0265107	0.462033	0.375948	1.22898	0.219079	0.523659	FBgn0038236	14675.6	16662.2	9618.33	6697.18	31244.6	19771.4	7617.74	11165.4	18375.7	29808.4	8213.52	11320.4	5166.14	2853.81	2208.85	2498.48	2039.58	2858.97
FBgn0038237	Pde6	3R	Phosphodiesterase 6 [Source:FlyBase gene name;Acc:FBgn0038237]	14513900	14558300	protein_coding	776.837	0.0245668	0.135894	0.180779	0.856541	0.914195	0.0392163	0.135887	0.288596	0.772891	0.889406	0.18084	0.136038	1.32934	0.183737	0.476485	FBgn0038237	628.242	689.228	791.459	647.767	845.806	842.356	769.673	672.915	857.176	748.971	684.071	901.38	834.268	795.974	799.208	770.723	789.514	914.33
FBgn0038238	CG14854	3R	0	14559200	14560100	protein_coding	109.245	-0.468895	0.259532	-1.80669	0.0708105	0.164867	-0.0201348	0.256774	-0.0784144	0.937498	0.973759	-0.13798	0.255334	-0.540391	0.588927	0.832434	FBgn0038238	143.268	121.817	129.444	108.678	101.289	157.831	88.6032	106.169	115.658	132.579	108.83	121.183	128.94	88.6511	58.8374	44.8197	123.463	86.3534
FBgn0038239	CG14850	3R	0	14560900	14561500	protein_coding	10.9684	0.0941654	0.486213	0.193671	0.846433	0.90737	-0.594557	0.484705	-1.22664	0.219959	NA	0.675422	0.484517	1.39401	0.163314	0.448901	FBgn0038239	15.1276	12.8228	1.2328	6.45615	26.8372	9.75359	26.6877	10.6933	0	3.95757	3.10942	12.2544	7.68517	16.0326	25.7414	13.1823	1.62451	4.23301
FBgn0038240	CG14851	3R	0	14562300	14562800	protein_coding	0.982205	0.000902235	0.371504	0.0024286	0.998062	NA	-0.611943	0.377673	-1.6203	0.105168	NA	0.622114	0.379054	1.64123	0.10075	NA	FBgn0038240	0.889862	0	0	0	4.32859	0	4.27003	2.29143	3.73091	0	0	0	0	0.943097	1.22578	0	0	0
FBgn0038241	CG8087	3R	0	14564300	14564800	protein_coding	2.87509	-0.056558	0.495479	-0.114148	0.90912	0.947529	-0.422579	0.496686	-0.850797	0.394882	NA	0.984498	0.49465	1.99029	0.0465586	NA	FBgn0038241	1.77972	0	0	2.15205	4.32859	7.98021	3.20252	6.11047	0.932727	1.97879	3.10942	1.3616	7.68517	0	0	5.27291	1.62451	4.23301
FBgn0038242	CG14852	3R	0	14565900	14566500	protein_coding	8.6847	-0.021959	0.454261	-0.04834	0.961445	0.978772	0.154469	0.454883	0.339578	0.734174	NA	-0.130419	0.453894	-0.287334	0.773857	0.921748	FBgn0038242	12.4581	9.61713	8.62962	4.3041	13.8515	4.43345	3.20252	9.1657	16.7891	2.96818	7.77354	8.16961	8.53908	11.3172	7.35467	6.15172	9.74709	11.8524
FBgn0038243	CG8066	3R	0	14567600	14568800	protein_coding	1465.87	0.320231	0.176154	1.81791	0.0690783	0.161837	0.0862553	0.176333	0.489163	0.624727	0.802284	0.33107	0.176556	1.87516	0.0607713	0.241069	FBgn0038243	993.976	1167.95	1128.01	951.206	1567.81	1583.63	1036.55	1186.96	1990.44	1872.92	1397.68	1452.83	1659.14	1208.11	1298.1	1762.03	2236.96	1891.31
FBgn0038244	CG7987	3R	0	14570500	14575900	protein_coding	560.018	0.198983	0.141264	1.40859	0.158958	0.290642	-0.171211	0.141188	-1.21264	0.225267	0.459287	0.0882809	0.140641	0.627705	0.530197	0.796014	FBgn0038244	533.027	557.794	517.777	549.849	599.942	599.403	502.796	594.243	627.725	626.286	471.076	439.797	561.017	558.313	506.247	669.659	510.098	655.27
FBgn0038246	CG14853	3R	0	14609600	14619000	protein_coding	984.357	0.478101	0.181646	2.63205	0.00848712	0.0362861	-0.117957	0.18186	-0.648615	0.516587	0.72699	0.0996818	0.181685	0.548651	0.583245	0.830127	FBgn0038246	912.998	715.942	1070.07	819.931	1027.61	849.449	956.487	945.595	1081.03	975.542	1102.29	623.614	958.938	788.429	913.205	1327.01	1231.38	1418.9
FBgn0038247	Cad88C	3R	Cadherin 88C [Source:FlyBase gene name;Acc:FBgn0038247]	14630500	14641800	protein_coding	789.234	-0.883013	0.196996	-4.48239	7.38108e-06	0.000231259	0.866643	0.196905	4.40132	1.07595e-05	0.000471439	0.0669548	0.197679	0.338704	0.734833	0.905413	FBgn0038247	552.604	537.491	800.089	691.884	725.471	594.969	726.973	661.458	590.416	578.795	1208.01	1659.79	784.741	1414.64	826.175	662.629	606.756	583.308
FBgn0038248	CG7886	3R	0	14626700	14642600	protein_coding	43.2832	-0.33486	0.379891	-0.881462	0.378068	0.536118	0.356688	0.379673	0.939461	0.347494	0.583589	0.197868	0.381948	0.51805	0.604423	0.840591	FBgn0038248	41.8235	12.8228	34.5185	45.193	47.6145	33.6942	40.5653	37.4266	39.1745	66.2893	43.5318	85.7809	40.9876	45.2686	88.2561	36.9103	12.9961	26.2446
FBgn0038250	CG3505	3R	0	14657400	14659200	protein_coding	885.454	0.336408	0.182246	1.84589	0.0649075	0.154913	0.0799311	0.182583	0.437781	0.661545	0.82448	-0.693028	0.181787	-3.81232	0.000137671	0.00194391	FBgn0038250	1024.23	1468.22	1062.68	1041.59	656.214	849.449	510.269	777.557	706.074	1116.04	685.626	675.354	756.562	840.299	872.754	942.971	1040.5	911.79
FBgn0038251	Hexim	3R	HEXIM ortholog [Source:FlyBase gene name;Acc:FBgn0038251]	14659400	14661200	protein_coding	168.163	-0.20769	0.201501	-1.03071	0.302675	0.461345	-0.0800344	0.200056	-0.400059	0.689113	0.842235	0.322905	0.200622	1.60952	0.107503	0.34643	FBgn0038251	129.03	169.903	136.841	162.48	166.218	238.52	186.814	164.219	200.536	147.42	192.784	153.861	188.714	177.302	125.029	202.128	124.275	160.854
FBgn0038252	BigH1	3R	Histone H1 variant BigH1 [Source:FlyBase gene name;Acc:FBgn0038252]	14663400	14664800	protein_coding	6.251	-0.185105	0.497655	-0.371955	0.709926	0.811165	-0.336077	0.498183	-0.674605	0.499927	NA	0.375729	0.498296	0.754026	0.450833	0.742546	FBgn0038252	3.55945	7.47999	4.93121	8.6082	5.1943	4.43345	7.47256	23.6781	0	2.96818	0	0	23.0555	1.88619	0	6.15172	10.5593	2.5398
FBgn0038256	CG7530	3R	0	14724800	14731500	protein_coding	447.961	-0.516772	0.221622	-2.33178	0.0197125	0.0657817	0.460978	0.221428	2.08185	0.0373566	0.147969	-0.0557371	0.221838	-0.251252	0.801619	0.932555	FBgn0038256	419.125	452.005	331.624	436.866	456.233	459.306	321.32	337.603	583.887	542.188	926.606	407.119	468.795	409.304	345.67	423.59	350.083	391.977
FBgn0038257	smp-30	3R	Senescence marker protein-30 [Source:FlyBase gene name;Acc:FBgn0038257]	14745900	14751200	protein_coding	1709.81	-0.116535	0.211562	-0.550831	0.58175	0.712213	-0.0782634	0.211459	-0.370112	0.711299	0.854933	0.334434	0.211517	1.58112	0.11385	0.359988	FBgn0038257	1596.41	1848.63	982.544	1163.18	1772.99	2570.52	1411.25	1377.91	2245.07	2878.15	2042.89	1474.61	1873.47	1348.63	1518.74	1585.39	1592.02	1494.25
FBgn0038258	CG7362	3R	0	14751700	14754500	protein_coding	192.976	-1.16077	0.212076	-5.47335	4.41596e-08	5.95061e-06	0.353241	0.208605	1.69335	0.0903898	0.264373	0.488498	0.211302	2.31185	0.020786	0.112507	FBgn0038258	155.726	123.954	172.592	165.708	219.026	184.432	270.08	208.52	180.016	162.26	251.863	383.972	184.444	320.653	136.061	125.671	99.9077	128.683
FBgn0038260	CG14855	3R	0	14796300	14798500	protein_coding	67.3398	-0.169407	0.309859	-0.546724	0.584568	0.714899	0.423908	0.310822	1.36383	0.172621	0.39085	-0.282912	0.310856	-0.910105	0.362767	0.676087	FBgn0038260	111.233	43.8114	67.8042	66.7135	70.9888	29.2608	76.8606	56.5218	41.9727	38.5863	88.6183	95.3121	73.4361	67.903	53.9343	39.5468	100.72	88.8932
FBgn0038261	CG14856	3R	0	14799000	14801200	protein_coding	17.0044	0.880129	0.454952	1.93455	0.0530452	0.134272	0.0592947	0.459783	0.128962	0.897387	0.953846	-1.47756	0.451008	-3.27613	0.00105242	0.0108408	FBgn0038261	24.9161	52.3599	16.0264	45.193	11.2543	0.88669	12.8101	9.1657	9.32727	3.95757	4.66412	9.53121	4.26954	16.9757	15.9351	7.90936	41.4251	19.4718
FBgn0038262	CG14857	3R	0	14801800	14804300	protein_coding	66.465	-0.805541	0.293266	-2.74679	0.0060181	0.0282571	-0.0815986	0.286931	-0.284385	0.776116	0.891144	0.0725438	0.286038	0.253616	0.799792	0.93192	FBgn0038262	81.8673	110.063	59.1745	54.8773	70.1231	72.7086	109.953	71.798	42.9054	52.4378	94.8372	89.8657	67.4587	54.6996	37.9991	20.2128	50.36	55.0291
FBgn0038266	CG3610	3R	0	14845000	14846700	protein_coding	132.082	-1.14548	0.314402	-3.64335	0.000269109	0.00309991	0.751078	0.313001	2.39961	0.0164127	0.0862371	0.201018	0.315183	0.637782	0.523616	0.792103	FBgn0038266	92.5456	96.1713	156.566	75.3217	146.306	65.6151	141.979	137.486	75.5509	146.43	150.807	385.333	126.378	218.798	133.61	86.1241	74.7277	67.7281
FBgn0038268	CG3631	3R	0	14879500	14882600	protein_coding	180.451	-0.159455	0.192924	-0.826519	0.40851	0.564002	0.0755357	0.192249	0.392906	0.694389	0.845897	-0.438969	0.190029	-2.31001	0.0208875	0.112923	FBgn0038268	218.906	255.388	268.751	179.696	174.875	187.978	167.599	142.068	180.016	131.589	208.331	155.223	167.366	180.131	116.449	181.036	160.015	172.707
FBgn0038269	Rrp6	3R	Rrp6 [Source:FlyBase gene name;Acc:FBgn0038269]	14882500	14886200	protein_coding	266.268	0.0592576	0.166248	0.35644	0.721511	0.819578	0.185636	0.166838	1.11267	0.26585	0.502754	0.0161814	0.167122	0.0968241	0.922866	0.972969	FBgn0038269	214.457	284.24	191.084	269.006	249.327	250.933	228.447	241.364	294.742	306.712	268.964	300.914	227.993	311.222	242.704	305.829	330.589	274.299
FBgn0038271	CG3731	3R	0	14890200	14892400	protein_coding	8903.17	0.342583	0.145604	2.35284	0.0186305	0.0630519	-0.133757	0.145621	-0.91853	0.358341	0.595341	-0.432062	0.145517	-2.96915	0.00298625	0.0250907	FBgn0038271	9962	12634.8	10089.3	10169.5	7988.84	9637.44	5878.77	8047.49	10135.9	10429.2	6781.64	7258.7	7504.14	7155.27	7833.95	9861.21	9120.03	9768.94
FBgn0038272	CG7265	3R	0	14892400	14894000	protein_coding	531.576	-0.386614	0.169311	-2.28346	0.0224034	0.0720154	0.88826	0.170157	5.22024	1.78688e-07	2.74029e-05	-0.67597	0.170277	-3.96984	7.1922e-05	0.00111959	FBgn0038272	581.97	553.519	649.687	600.422	379.184	328.962	387.505	375.794	389.88	436.322	559.695	949.036	541.377	727.128	611.664	500.047	467.048	529.126
FBgn0038273	CG14860	3R	0	14894800	14896400	protein_coding	14.4934	1.10099	0.42999	2.56049	0.0104524	0.0421723	-0.486926	0.433431	-1.12342	0.261258	0.499031	0.797431	0.435765	1.82996	0.0672565	0.258023	FBgn0038273	3.55945	14.96	7.39682	3.22807	26.8372	6.20683	6.40505	22.1504	13.0582	10.8833	13.9924	10.8928	5.97735	9.43097	19.6125	26.3645	24.3677	35.5573
FBgn0038274	Nup93-2	3R	Nucleoporin 93kD-2 [Source:FlyBase gene name;Acc:FBgn0038274]	14895700	14898400	protein_coding	126.885	0.444307	0.248816	1.78569	0.0741494	0.170067	0.195045	0.251029	0.776982	0.437169	0.663415	-0.119267	0.250728	-0.475684	0.6343	0.855865	FBgn0038274	121.021	127.16	107.254	91.4621	100.423	103.743	116.358	89.3656	100.735	196.889	150.807	87.1425	125.524	110.342	107.869	143.247	162.451	242.128
FBgn0038275	CG3817	3R	0	14898700	14899600	protein_coding	80.7983	0.930876	0.26201	3.55283	0.000381108	0.00398567	-0.254352	0.265208	-0.959066	0.337526	0.574537	-0.140115	0.260895	-0.537054	0.591231	0.833529	FBgn0038275	81.8673	88.6913	50.5449	83.9299	49.3459	59.4083	95.0082	72.5618	104.465	90.0348	40.4224	43.5713	80.2673	59.4151	88.2561	108.095	113.716	144.769
FBgn0038277	RpS5b	3R	Ribosomal protein S5b [Source:FlyBase gene name;Acc:FBgn0038277]	14900400	14901600	protein_coding	36.9559	-0.364273	0.498206	-0.73117	0.464675	0.616175	0.434303	0.498206	0.871733	0.383354	0.618064	-1.78465	0.497778	-3.58523	0.000336787	0.00418431	FBgn0038277	24.0263	320.571	49.3121	44.117	3.46287	5.32014	20.2827	23.6781	10.26	9.89393	10.883	10.8928	70.0204	3.77239	23.2898	12.3034	13.8084	9.31262
FBgn0038279	Sdr	3R	Secreted decoy of InR [Source:FlyBase gene name;Acc:FBgn0038279]	14918600	14923100	protein_coding	649.121	0.219006	0.204462	1.07113	0.284109	0.441262	0.00653967	0.204615	0.0319609	0.974503	0.988215	0.016483	0.204462	0.0806165	0.935747	0.978223	FBgn0038279	714.559	603.742	525.174	670.363	635.437	559.502	623.425	726.382	471.96	604.519	660.751	437.074	744.608	712.038	546.697	635.385	721.285	1091.27
FBgn0038280	CG14861	3R	0	15014800	15016000	protein_coding	31.7778	-0.631623	0.40141	-1.57351	0.1156	0.233578	-0.453404	0.3952	-1.14728	0.251267	0.4881	0.587026	0.395203	1.48538	0.137444	0.404379	FBgn0038280	29.3654	11.7543	45.6137	33.3568	43.2859	53.2014	75.7931	25.2057	21.4527	19.7879	40.4224	43.5713	11.1008	40.5532	20.8382	29.001	5.6858	22.0116
FBgn0038281	RpL10Aa	3R	Ribosomal protein L10Aa [Source:FlyBase gene name;Acc:FBgn0038281]	15037400	15038100	protein_coding	5.71756	0.0804842	0.495326	0.162487	0.870922	0.923119	-0.1832	0.4956	-0.369654	0.711641	NA	-0.427873	0.496892	-0.861099	0.389183	0.697005	FBgn0038281	17.7972	0	13.5608	3.22807	4.32859	3.54676	7.47256	3.05523	0.932727	20.7773	3.10942	0	8.53908	0.943097	9.80623	1.75764	4.06129	0
FBgn0038282	dpr9	3R	dpr9 [Source:FlyBase gene name;Acc:FBgn0038282]	15054900	15077200	protein_coding	386.974	-0.00531557	0.150145	-0.035403	0.971758	0.983906	-0.0206618	0.149898	-0.137839	0.890367	0.950678	-0.165676	0.148928	-1.11246	0.265942	0.580518	FBgn0038282	416.455	353.697	496.82	470.223	384.379	378.617	403.518	377.321	324.589	318.585	408.888	388.056	348.394	378.182	429.023	416.56	299.723	372.505
FBgn0038285	CG6974	3R	0	15078500	15079300	protein_coding	10.1135	-0.296125	0.455096	-0.650687	0.515248	0.659512	0.817792	0.4587	1.78285	0.0746112	NA	-0.378534	0.461019	-0.821081	0.4116	0.714119	FBgn0038285	15.1276	10.6857	8.62962	5.38012	3.46287	12.4137	5.33754	6.11047	5.59636	1.97879	12.4377	25.8704	11.9547	11.3172	7.35467	22.8493	12.9961	2.5398
FBgn0038286	CG6966	3R	0	15079300	15095600	protein_coding	685.266	0.457619	0.171919	2.66183	0.00777181	0.0340883	-0.277497	0.172113	-1.61229	0.106898	0.293868	-1.61971	0.168939	-9.58751	9.0239e-22	1.4464e-19	FBgn0038286	1052.71	1576.14	1473.2	1647.39	557.522	442.459	409.923	398.708	683.689	553.071	366.911	339.039	418.415	356.491	572.439	559.807	423.998	502.881
FBgn0038290	CG6912	3R	0	15135100	15137000	protein_coding	411.674	0.470752	0.198348	2.37337	0.0176267	0.0605873	-0.492138	0.198168	-2.48344	0.0130119	0.0745787	-0.994094	0.194678	-5.10635	3.28441e-07	8.98808e-06	FBgn0038290	717.229	1019.42	568.322	611.182	358.407	362.656	293.565	408.638	309.665	363.107	254.972	216.495	304.845	219.742	310.122	415.681	288.351	387.744
FBgn0038292	CG3987	3R	0	15140000	15141700	protein_coding	66.1448	0.390574	0.390976	0.998974	0.317807	0.477479	-0.144493	0.391418	-0.369153	0.712013	0.855417	-0.236896	0.389752	-0.607811	0.543313	0.806099	FBgn0038292	65.8498	75.8685	86.2962	88.234	53.6745	70.0485	59.7805	74.8532	55.9636	13.8515	41.9771	61.2721	33.3024	91.4804	82.1272	37.7892	177.072	21.165
FBgn0038294	Mf	3R	Myofilin [Source:FlyBase gene name;Acc:FBgn0038294]	15170600	15181500	protein_coding	4357.43	0.077668	0.138586	0.560433	0.575184	0.706887	-0.383989	0.138479	-2.7729	0.00555595	0.041604	-0.494069	0.138169	-3.57583	0.000349117	0.00430449	FBgn0038294	6920.45	6600.56	4954.63	6261.39	4624.66	4586.85	4374.65	3861.82	4233.65	4667.96	3194.92	3642.28	3327.68	3134.85	3000.71	3854.49	3155.62	4036.6
FBgn0038295	Gyc88E	3R	Guanylyl cyclase at 88E [Source:FlyBase gene name;Acc:FBgn0038295]	15150400	15191200	protein_coding	110.197	-0.5377	0.272296	-1.97469	0.0483032	0.125151	0.41945	0.271524	1.5448	0.122395	0.319244	0.17308	0.273551	0.632716	0.526919	0.793934	FBgn0038295	110.343	73.7313	83.8306	111.907	123.798	106.403	117.426	86.3104	124.053	52.4378	138.369	196.071	106.738	154.668	122.578	104.579	116.965	53.3359
FBgn0038296	CG6752	3R	0	15191100	15196200	protein_coding	188.686	-0.75464	0.231052	-3.2661	0.0010904	0.00838002	0.566857	0.230167	2.46281	0.0137853	0.0776661	-0.152682	0.23102	-0.660903	0.508675	0.782734	FBgn0038296	206.448	160.286	235.465	177.544	181.801	159.604	165.464	189.425	108.196	143.462	256.527	364.909	161.389	276.327	216.963	145.005	132.398	115.138
FBgn0038299	Spn88Eb	3R	Serpin 88Eb [Source:FlyBase gene name;Acc:FBgn0038299]	15206700	15208800	protein_coding	398.384	1.81565	0.461409	3.93502	8.31892e-05	0.00133059	0.510059	0.461873	1.10433	0.269451	0.506542	-0.375232	0.46187	-0.812419	0.416551	0.717367	FBgn0038299	197.549	207.303	130.677	188.304	68.3917	247.387	60.848	107.697	259.298	168.197	171.018	268.236	98.1994	295.189	2960.26	944.729	177.072	620.559
FBgn0038300	CG4203	3R	0	15209200	15211300	protein_coding	124.461	0.623895	0.282569	2.20794	0.0272486	0.0828833	-0.408739	0.282991	-1.44435	0.148641	0.359015	0.248141	0.281595	0.881197	0.378211	0.687596	FBgn0038300	105.004	139.983	89.9946	95.7662	125.529	174.678	119.561	100.823	160.429	135.547	108.83	99.3969	134.917	38.667	106.643	194.219	189.256	121.064
FBgn0038301	CG6654	3R	0	15211300	15213700	protein_coding	346.791	0.214359	0.171875	1.24718	0.212331	0.358459	-0.0710875	0.172041	-0.4132	0.67946	0.837052	0.663332	0.173717	3.81847	0.000134282	0.00190343	FBgn0038301	250.941	247.908	188.619	209.825	384.379	362.656	355.48	342.95	536.318	389.821	357.583	287.298	427.808	298.962	427.797	326.041	450.803	397.056
FBgn0038302	CG4210	3R	0	15214000	15214800	protein_coding	74.8262	0.374101	0.301892	1.23919	0.215276	0.361532	-0.295284	0.301944	-0.977943	0.328103	0.565947	-0.143087	0.298342	-0.479609	0.631505	0.85426	FBgn0038302	65.8498	90.8285	83.8306	80.7019	68.3917	98.4226	39.4978	80.1999	119.389	86.0772	48.1959	46.2945	79.4134	52.8134	116.449	43.0621	96.6586	50.7961
FBgn0038303	SIDL	3R	Shal Interactor of Di-Leucine Motif [Source:FlyBase gene name;Acc:FBgn0038303]	15214800	15218900	protein_coding	462.442	-0.41573	0.162781	-2.55392	0.0106518	0.0427391	0.497691	0.162809	3.05689	0.00223643	0.0216028	-0.0017265	0.163612	-0.0105524	0.991581	0.997402	FBgn0038303	398.658	406.057	420.386	430.41	460.562	359.996	374.695	456.758	569.896	333.426	590.789	683.524	524.299	561.143	457.215	454.349	414.251	427.534
FBgn0038304	CG12241	3R	0	15219300	15222400	protein_coding	274.968	-0.294874	0.190011	-1.55188	0.120691	0.240986	0.543123	0.190594	2.84963	0.00437703	0.0349732	-0.523856	0.190245	-2.75358	0.00589476	0.0429905	FBgn0038304	354.165	333.394	241.629	281.918	225.087	183.545	146.249	274.207	368.427	316.606	259.636	358.101	284.351	327.255	258.639	228.493	246.114	261.6
FBgn0038306	Art3	3R	Arginine methyltransferase 3 [Source:FlyBase gene name;Acc:FBgn0038306]	15227600	15229400	protein_coding	153.749	-0.370201	0.206941	-1.78892	0.0736279	0.169176	0.38328	0.206701	1.85427	0.0637003	0.211283	0.224571	0.20911	1.07394	0.282851	0.600512	FBgn0038306	113.012	142.12	138.074	115.135	156.695	163.151	129.168	148.179	116.591	146.43	216.104	266.874	142.603	168.814	176.512	118.64	171.386	137.996
FBgn0038307	mRpS10	3R	mitochondrial ribosomal protein S10 [Source:FlyBase gene name;Acc:FBgn0038307]	15229700	15230500	protein_coding	277.367	0.499658	0.183141	2.72827	0.0063667	0.02944	-0.148869	0.183932	-0.809367	0.418304	0.647826	-0.429714	0.181413	-2.3687	0.0178505	0.10018	FBgn0038307	315.901	372.931	346.418	304.515	294.344	236.746	199.624	252.057	231.316	296.818	160.135	220.579	258.734	239.547	243.93	324.284	348.458	346.26
FBgn0038309	CG6499	3R	0	15247200	15249100	protein_coding	355.122	-0.214283	0.28592	-0.749453	0.453585	0.606758	-0.237625	0.285287	-0.832934	0.404882	0.636292	-0.317797	0.284423	-1.11734	0.26385	0.577768	FBgn0038309	320.35	523.599	641.057	487.439	206.906	464.626	586.062	292.539	234.115	248.338	295.394	298.191	368.888	329.141	123.804	235.523	367.953	368.272
FBgn0038311	CG14864	3R	0	15266700	15268500	protein_coding	108.994	0.0225077	0.347085	0.0648479	0.948295	0.971454	-0.490174	0.345935	-1.41695	0.156497	0.369273	1.12227	0.347818	3.22659	0.00125273	0.0124099	FBgn0038311	96.9949	60.9085	43.1481	35.5088	164.486	126.797	140.911	157.345	142.707	186.995	138.369	111.651	111.008	38.667	140.965	92.2759	29.2413	143.922
FBgn0038312	Zip88E	3R	Zinc/iron regulated transporter-related protein 88E [Source:FlyBase gene name;Acc:FBgn0038312]	15268700	15270500	protein_coding	72.4112	0.555974	0.27858	1.99574	0.0459619	0.120541	0.221664	0.282785	0.783862	0.433121	0.659839	-0.755115	0.278348	-2.71285	0.00667073	0.0475094	FBgn0038312	118.352	103.651	65.3386	78.5498	39.823	53.2014	65.118	49.6476	54.0982	59.3636	65.2977	43.5713	88.8064	46.2117	69.8694	141.49	76.3522	84.6602
FBgn0038313	CG4338	3R	0	15275500	15276500	protein_coding	26.0856	0.55893	0.306709	1.82235	0.0684025	0.160768	-0.333049	0.308603	-1.07921	0.280492	0.519629	0.207575	0.304334	0.682064	0.495199	0.774455	FBgn0038313	21.3567	28.8514	27.1217	16.1404	28.5687	34.5809	22.4177	23.6781	23.3182	28.6924	23.3206	19.0624	21.3477	20.7481	34.3218	40.4256	26.8045	28.7845
FBgn0038315	CG14866	3R	0	15316500	15318300	protein_coding	9.84648	0.135122	0.496921	0.271918	0.785685	0.866197	0.146587	0.497168	0.294844	0.768113	NA	-0.268068	0.496844	-0.539542	0.589513	0.832648	FBgn0038315	34.7046	3.20571	0	9.68422	11.2543	5.32014	13.8776	4.58285	4.66364	0	10.883	2.7232	13.6625	14.1464	1.22578	15.8187	16.2451	15.2388
FBgn0038316	CG6276	3R	0	15318200	15320100	protein_coding	371.083	0.0996002	0.195752	0.508809	0.610886	0.735624	0.0743572	0.19596	0.379451	0.704353	0.851022	-0.00550871	0.195788	-0.0281362	0.977554	0.992547	FBgn0038316	296.324	391.097	288.476	378.761	368.796	365.316	257.269	356.699	555.905	468.972	405.779	337.677	362.057	319.71	247.607	403.377	373.638	502.035
FBgn0038318	CG6236	3R	0	15325300	15328300	protein_coding	477.408	0.150539	0.161244	0.933609	0.350505	0.50893	-0.193261	0.161038	-1.20009	0.230104	0.464282	0.0915316	0.160456	0.570446	0.568375	0.821136	FBgn0038318	530.358	489.405	369.841	514.34	527.222	491.226	545.497	471.27	397.342	507.559	477.295	496.985	476.481	325.368	485.408	472.804	503.6	511.347
FBgn0038319	mRpL9	3R	mitochondrial ribosomal protein L9 [Source:FlyBase gene name;Acc:FBgn0038319]	15330700	15331600	protein_coding	336.385	0.703204	0.201281	3.49363	0.000476495	0.00463024	-0.24267	0.202065	-1.20095	0.22977	0.464211	-0.366264	0.200004	-1.83128	0.0670581	0.257714	FBgn0038319	350.606	372.931	464.767	337.872	311.658	302.361	258.337	297.122	420.66	326.5	177.237	356.74	217.746	230.116	306.445	462.258	386.635	474.943
FBgn0038320	Sra-1	3R	specifically Rac1-associated protein 1 [Source:FlyBase gene name;Acc:FBgn0038320]	15333300	15338400	protein_coding	561.784	0.248764	0.185551	1.34067	0.180026	0.318751	-0.161065	0.185576	-0.867918	0.385439	0.620001	-0.0734305	0.184917	-0.3971	0.691294	0.883564	FBgn0038320	616.674	624.045	359.978	715.556	560.119	648.171	499.594	491.129	583.887	712.363	565.914	397.588	473.065	522.476	552.826	620.445	621.377	546.905
FBgn0038321	CG6218	3R	0	15337900	15343300	protein_coding	500.216	0.476351	0.195376	2.43812	0.0147638	0.0534493	-0.188529	0.195706	-0.963328	0.335383	0.572534	-0.671652	0.193946	-3.46309	0.000534015	0.00618676	FBgn0038321	512.56	682.816	775.433	808.095	315.121	496.547	464.366	435.371	454.238	466.994	312.496	280.49	475.627	418.735	478.054	510.593	488.167	628.178
FBgn0038324	CG5038	3R	0	15351200	15353900	protein_coding	119.237	-0.641717	0.192155	-3.33958	0.000839067	0.00695507	0.553487	0.191027	2.89743	0.00376232	0.0313937	-0.240535	0.192244	-1.2512	0.210862	0.513889	FBgn0038324	103.224	127.16	131.91	123.743	98.6918	80.6888	105.683	122.209	139.909	121.695	152.361	166.115	136.625	153.725	99.2881	74.6995	113.716	94.8194
FBgn0038325	Atg4b	3R	Autophagy-related 4b [Source:FlyBase gene name;Acc:FBgn0038325]	15353700	15356900	protein_coding	283.125	-0.280066	0.203856	-1.37385	0.169489	0.304772	0.235126	0.203545	1.15516	0.248026	0.485075	-0.534121	0.202436	-2.63847	0.0083282	0.0562873	FBgn0038325	383.53	418.88	382.169	288.375	299.538	296.155	212.434	192.48	231.316	236.465	346.7	290.021	267.273	284.815	163.029	314.617	220.934	267.526
FBgn0038326	CG5044	3R	0	15357200	15359300	protein_coding	252.648	0.256424	0.213818	1.19926	0.230427	0.378525	-0.261581	0.213625	-1.22449	0.220769	0.453906	-0.288077	0.211433	-1.3625	0.173042	0.461761	FBgn0038326	288.315	394.302	207.111	303.439	248.461	323.642	197.489	198.59	293.809	330.457	171.018	177.008	271.543	177.302	253.736	223.22	226.62	261.6
FBgn0038327	Trax	3R	Translin associated factor X [Source:FlyBase gene name;Acc:FBgn0038327]	15361700	15362800	protein_coding	194.362	0.302624	0.211051	1.43389	0.151603	0.281383	-0.0924992	0.211475	-0.4374	0.661821	0.82448	0.319194	0.211888	1.50642	0.131959	0.394578	FBgn0038327	133.479	182.726	172.592	148.491	205.175	220.786	210.299	167.274	166.958	205.794	194.338	193.347	213.477	149.952	192.447	194.219	194.13	353.033
FBgn0038330	CG14868	3R	0	15367800	15369900	protein_coding	407.949	0.619202	0.172598	3.58753	0.000333824	0.00361448	-0.0746373	0.173479	-0.430239	0.667022	0.82842	0.202923	0.173455	1.16989	0.242047	0.554316	FBgn0038330	397.768	263.937	334.09	308.819	410.35	432.705	323.455	342.95	400.14	467.983	419.771	313.168	417.561	281.986	554.052	594.081	500.351	579.922
FBgn0038331	Ccm3	3R	Cerebral cavernous malformation 3 ortholog [Source:FlyBase gene name;Acc:FBgn0038331]	15372000	15374200	protein_coding	1203.3	-0.00330047	0.14266	-0.0231353	0.981542	0.989274	-0.0623852	0.142544	-0.437656	0.661636	0.82448	0.25271	0.142601	1.77215	0.0763696	0.280304	FBgn0038331	1059.83	945.685	1251.29	1020.07	1212	1376.14	1350.4	1175.5	1192.03	1306.99	1203.34	1258.12	1401.26	1028.92	1043.14	1113.46	1336.98	1384.19
FBgn0038332	CG6136	3R	0	15370000	15372200	protein_coding	143.806	-0.277196	0.239131	-1.15918	0.246382	0.397379	0.131107	0.238359	0.550041	0.582291	0.772268	0.295709	0.23964	1.23397	0.217213	0.521056	FBgn0038332	153.056	129.297	102.323	122.667	165.352	172.905	186.814	108.461	81.1473	96.9605	166.354	236.919	169.074	126.375	210.834	133.58	112.092	114.291
FBgn0038334	h-cup	3R	heineken-cup [Source:FlyBase gene name;Acc:FBgn0038334]	15381400	15383000	protein_coding	6.84198	-0.958446	0.476759	-2.01034	0.0443957	0.11769	-0.201278	0.466557	-0.431412	0.666169	NA	0.867203	0.471752	1.83826	0.0660242	0.254837	FBgn0038334	1.77972	6.41142	4.93121	4.3041	12.9858	15.0737	3.20252	10.6933	4.66364	11.8727	10.883	5.44641	10.2469	8.48787	3.67734	1.75764	0.812257	5.92621
FBgn0038337	CG6125	3R	0	15402600	15407100	protein_coding	347.838	-0.10122	0.253087	-0.399941	0.6892	0.796169	-0.0399733	0.252779	-0.158135	0.87435	0.942741	0.185406	0.252789	0.733441	0.463289	0.752007	FBgn0038337	330.139	400.714	272.449	222.737	311.658	387.484	293.565	414.748	343.244	654.978	281.402	249.173	488.435	344.23	245.156	246.069	474.358	300.544
FBgn0038339	CG6118	3R	0	15421100	15434700	protein_coding	166.765	-0.586703	0.218154	-2.6894	0.00715815	0.0320674	0.0287854	0.215709	0.133445	0.893841	0.952258	0.564463	0.217863	2.59091	0.00957227	0.0624983	FBgn0038339	148.607	104.72	159.032	104.374	174.875	248.273	180.409	176.44	197.738	186.006	216.104	258.704	139.187	186.733	155.674	131.823	134.022	99.0524
FBgn0038341	AdamTS-A	3R	ADAM metallopeptidase with thrombospondin type 1 motif A [Source:FlyBase gene name;Acc:FBgn0038341]	15442200	15476200	protein_coding	1051.54	-0.533384	0.151689	-3.51629	0.000437616	0.00436956	0.274681	0.151347	1.81491	0.0695372	0.224176	-0.0469189	0.151437	-0.309824	0.756695	0.915111	FBgn0038341	1317	1176.5	761.872	1049.12	1025.88	1113.68	971.432	1055.58	918.736	1005.22	1375.92	1172.34	1163.88	1353.34	828.626	928.032	909.728	800.885
FBgn0038342	CG14870	3R	0	15481900	15482900	protein_coding	76.2782	0.13175	0.293681	0.448616	0.653709	0.769125	-0.848781	0.289416	-2.93273	0.00335992	0.0290433	-0.0995975	0.28199	-0.353195	0.723942	0.901458	FBgn0038342	87.2065	89.7599	151.635	72.0937	93.4975	117.043	56.5779	102.35	105.398	90.0348	51.3054	53.1025	55.504	33.9515	42.9023	33.3951	57.6703	79.5805
FBgn0038343	Trissin	3R	Trissin [Source:FlyBase gene name;Acc:FBgn0038343]	15484700	15485400	protein_coding	18.2658	-0.169567	0.454133	-0.373386	0.708861	0.810348	0.217731	0.454049	0.479532	0.631561	0.80649	0.00437236	0.454486	0.00962046	0.992324	0.997402	FBgn0038343	12.4581	17.0971	12.328	25.8246	28.5687	7.09352	13.8776	18.3314	15.8564	20.7773	6.21883	36.7632	24.7633	16.0326	46.5796	12.3034	11.3716	2.5398
FBgn0038344	CG5205	3R	0	15486000	15493300	protein_coding	206.754	-0.713221	0.183892	-3.87848	0.000105113	0.0015738	0.0226171	0.18076	0.125122	0.900427	0.955435	0.256891	0.181385	1.41628	0.156695	0.438181	FBgn0038344	247.382	160.286	208.344	199.065	240.669	243.84	213.502	281.845	162.295	169.186	259.636	265.512	189.568	284.815	120.126	163.46	148.643	163.394
FBgn0038345	CG5213	3R	0	15494600	15495600	protein_coding	50.0438	-0.537013	0.311019	-1.72662	0.0842351	0.186026	1.00539	0.313975	3.20211	0.00136423	0.0153455	-0.199124	0.318606	-0.624986	0.53198	0.797888	FBgn0038345	39.1539	29.92	53.0105	49.4971	39.823	26.6007	39.4978	40.4819	18.6545	32.65	51.3054	92.5889	71.7282	102.798	83.3529	65.9113	32.4903	31.3243
FBgn0038348	AOX2	3R	Aldehyde oxidase 2 [Source:FlyBase gene name;Acc:FBgn0038348]	15537700	15542400	protein_coding	68.9177	0.132393	0.250161	0.529229	0.596647	0.724399	0.270713	0.252354	1.07275	0.283384	0.522378	0.453578	0.257968	1.75828	0.0787004	0.285624	FBgn0038348	55.1714	35.2628	28.3545	67.7896	60.6002	82.4622	55.5104	64.9237	64.3582	44.5227	90.1731	93.9505	70.8743	69.7892	105.417	90.5182	80.4135	80.4271
FBgn0038349	AOX3	3R	Aldehyde oxidase 3 [Source:FlyBase gene name;Acc:FBgn0038349]	15542700	15547700	protein_coding	3437.05	-0.277552	0.16613	-1.67069	0.0947831	0.202775	-0.228016	0.165971	-1.37383	0.169495	0.38728	0.139064	0.165897	0.838259	0.401885	0.706137	FBgn0038349	4052.43	3597.88	3078.31	3257.13	3768.47	4092.96	3433.11	4150.54	4085.34	4460.18	3353.5	3043.18	3540.3	3189.55	1761.44	2650.51	3404.17	2947.87
FBgn0038350	AOX4	3R	Aldehyde oxidase 4 [Source:FlyBase gene name;Acc:FBgn0038350]	15548600	15552800	protein_coding	681.848	-0.0816963	0.380129	-0.214917	0.829832	0.897018	-0.260107	0.380017	-0.684463	0.493683	0.70982	0.243692	0.379961	0.641359	0.521289	0.790916	FBgn0038350	362.174	482.994	1118.15	753.217	416.41	888.464	1067.51	957.816	596.945	452.153	796.01	471.114	873.548	537.565	185.093	581.777	836.625	895.704
FBgn0038353	CG5399	3R	0	15695200	15697100	protein_coding	495.224	0.141261	0.287694	0.49101	0.623419	0.745134	0.707471	0.288413	2.45298	0.0141678	0.0790089	-1.00904	0.288046	-3.50306	0.000459953	0.00545881	FBgn0038353	688.753	570.617	464.767	909.241	295.21	216.352	435.543	273.443	344.176	287.913	536.374	723.01	358.641	478.15	671.727	377.013	989.33	293.771
FBgn0038354	CG5404	3R	0	15704700	15708400	protein_coding	307.224	-0.476792	0.207931	-2.29303	0.0218465	0.070733	-0.380715	0.20552	-1.85245	0.0639614	0.21177	-0.274446	0.203563	-1.34821	0.17759	0.467907	FBgn0038354	567.732	401.782	383.402	360.468	325.51	337.829	366.155	376.558	270.491	317.595	287.621	329.508	229.701	223.514	125.029	253.1	164.076	209.957
FBgn0038355	CG4520	3R	0	15744700	15746400	protein_coding	17.2117	-1.4107	0.434808	-3.24441	0.00117694	0.00884127	0.50418	0.426424	1.18234	0.237069	0.472756	0.00249982	0.428981	0.00582735	0.99535	0.998293	FBgn0038355	15.1276	7.47999	35.7513	12.9123	15.5829	17.7338	25.6202	12.2209	8.39454	18.7985	7.77354	50.3793	20.4938	32.0653	7.35467	11.4246	7.31032	3.38641
FBgn0038356	CG12784	3R	0	15763100	15763600	protein_coding	6.9519	-0.314304	0.499397	-0.629367	0.529109	0.669751	-0.662534	0.498239	-1.32975	0.1836	NA	0.212716	0.497434	0.427627	0.668923	0.873106	FBgn0038356	11.5682	4.27428	6.16401	10.7602	12.9858	9.75359	8.54007	10.6933	0.932727	19.7879	6.21883	10.8928	0.853908	0.943097	0	0	5.6858	5.07961
FBgn0038357	CG5623	3R	0	15766200	15767400	protein_coding	49.8057	-0.843166	0.298662	-2.82314	0.00475552	0.0240812	0.779607	0.297626	2.61942	0.00880797	0.0571594	0.477602	0.30723	1.55454	0.120056	0.37179	FBgn0038357	42.7134	21.3714	34.5185	26.9006	52.8088	37.241	40.5653	51.939	46.6364	32.65	85.5089	81.6961	60.6274	104.684	77.2241	28.1222	35.7393	35.5573
FBgn0038358	CG4525	3R	0	15774400	15777600	protein_coding	343.059	-0.118473	0.185552	-0.638493	0.523153	0.665855	0.135775	0.185439	0.73218	0.464059	0.685899	0.202098	0.185988	1.08662	0.277206	0.593902	FBgn0038358	297.214	324.845	315.598	273.31	414.679	370.637	307.442	307.051	312.464	290.882	436.873	411.204	323.631	375.352	227.995	368.225	363.891	453.778
FBgn0038359	CG5614	3R	0	15779800	15781100	protein_coding	13.7622	-0.380464	0.485359	-0.783881	0.43311	0.587996	0.112253	0.484247	0.231809	0.816686	0.914295	-0.551052	0.48247	-1.14215	0.253392	0.568097	FBgn0038359	8.89862	3.20571	49.3121	8.6082	5.1943	10.6403	6.40505	15.2762	10.26	59.3636	7.77354	19.0624	6.83126	9.43097	12.2578	1.75764	2.43677	11.0058
FBgn0038360	CG9590	3R	0	15786700	15788300	protein_coding	273.234	0.421234	0.165922	2.53875	0.011125	0.0440229	-0.326636	0.166006	-1.96761	0.0491125	0.177884	-0.238282	0.16311	-1.46087	0.144052	0.415985	FBgn0038360	288.315	326.983	374.772	299.135	275.298	295.268	224.177	290.247	272.356	252.295	208.331	221.941	239.094	190.506	226.769	343.618	283.478	305.623
FBgn0038361	CG9589	3R	0	15788500	15789500	protein_coding	7.06924	-0.576148	0.485401	-1.18695	0.235246	0.384469	0.133962	0.482254	0.277783	0.781179	NA	-0.48966	0.479405	-1.02139	0.307069	0.62546	FBgn0038361	6.22903	2.13714	22.1905	9.68422	4.32859	1.77338	7.47256	9.92951	15.8564	6.92575	4.66412	6.80801	4.26954	11.3172	3.67734	1.75764	5.6858	2.5398
FBgn0038363	Acyp2	3R	Acylphosphatase 2 [Source:FlyBase gene name;Acc:FBgn0038363]	15792700	15793500	protein_coding	468.289	0.22547	0.183668	1.2276	0.219598	0.366325	-0.549225	0.183035	-3.00065	0.00269402	0.0246657	0.234034	0.18199	1.28597	0.198453	0.496592	FBgn0038363	412.006	542.834	464.767	433.638	601.674	586.102	524.147	479.672	568.964	601.551	366.911	422.097	426.1	263.124	394.701	372.619	585.638	382.664
FBgn0038365	CG9593	3R	0	15802300	15803700	protein_coding	17.4621	-0.551841	0.382203	-1.44384	0.148783	0.277886	0.0158912	0.374935	0.0423838	0.966193	0.985112	0.863039	0.386654	2.23207	0.0256101	0.131208	FBgn0038365	12.4581	9.61713	7.39682	7.53217	23.3744	26.6007	17.0801	12.2209	27.9818	39.5757	27.9847	17.7008	21.3477	14.1464	4.90311	10.5458	20.3064	13.5456
FBgn0038366	CG4576	3R	0	15825700	15830300	protein_coding	1289.89	-0.270719	0.159302	-1.6994	0.0892433	0.194125	0.552347	0.159498	3.46304	0.000534115	0.00788548	-1.09455	0.159013	-6.88339	5.84439e-12	3.61213e-10	FBgn0038366	1889.18	2155.31	2183.29	1694.74	747.98	845.016	1089.93	953.997	997.085	837.027	1141.16	1462.36	1356.01	1425.02	916.882	1055.46	1369.47	1098.04
FBgn0038369	Arpc3A	3R	Actin-related protein 2/3 complex, subunit 3A [Source:FlyBase gene name;Acc:FBgn0038369]	15834600	15836000	protein_coding	519.717	0.371557	0.17149	2.16663	0.0302628	0.0893218	-0.160333	0.171732	-0.933625	0.350497	0.587115	-0.493838	0.170136	-2.90261	0.00370069	0.0299048	FBgn0038369	592.648	711.668	707.629	631.627	514.236	547.975	371.493	422.386	527.924	515.474	404.224	385.333	494.413	369.694	480.505	493.017	474.358	710.299
FBgn0038371	Pbp45	3R	PSEA-binding protein 45kD [Source:FlyBase gene name;Acc:FBgn0038371]	15838100	15839500	protein_coding	30.6277	0.0993424	0.356454	0.278696	0.780478	0.862684	-0.918137	0.349021	-2.6306	0.00852332	0.0557578	0.349641	0.340763	1.02605	0.304866	0.623322	FBgn0038371	27.5857	40.6057	34.5185	22.5965	36.3601	33.6942	56.5779	38.9542	35.4436	61.3424	27.9847	14.9776	13.6625	22.6343	9.80623	20.2128	16.2451	38.0971
FBgn0038373	CG4546	3R	0	15846500	15848400	protein_coding	854.604	0.0728827	0.183779	0.396578	0.691678	0.797727	-0.101096	0.18369	-0.550361	0.582072	0.772212	0.170791	0.183605	0.930206	0.352264	0.665905	FBgn0038373	808.884	811.045	832.142	632.703	1077.82	765.214	681.07	961.635	985.893	1168.47	872.191	788.367	952.107	630.932	626.373	862.12	983.644	942.268
FBgn0038376	Hmt-1	3R	Heavy metal tolerance factor 1 [Source:FlyBase gene name;Acc:FBgn0038376]	15853900	15857500	protein_coding	949.053	-0.154635	0.155235	-0.99613	0.319187	0.478655	0.254478	0.155268	1.63897	0.10122	0.284336	0.042499	0.155463	0.27337	0.784569	0.925864	FBgn0038376	900.54	862.336	721.19	897.405	979.126	950.532	592.467	961.635	1136.06	1160.56	940.598	1147.83	974.309	1114.74	969.591	909.576	975.521	888.932
FBgn0038377	CG9632	3R	0	15860200	15861500	protein_coding	32.4038	-1.04291	0.377854	-2.76008	0.00577881	0.0274385	0.109731	0.370204	0.296407	0.766919	0.886532	0.3901	0.372944	1.046	0.295561	0.61334	FBgn0038377	37.3742	21.3714	36.9841	13.9883	43.2859	42.5611	29.8902	35.899	36.3764	47.4909	54.4148	51.7409	20.4938	41.4963	26.9671	20.2128	3.24903	19.4718
FBgn0038380	CG14877	3R	0	15889200	15896100	protein_coding	56.2306	-1.43204	0.29907	-4.78833	1.68175e-06	7.66706e-05	0.126187	0.287978	0.438184	0.661253	0.824472	0.684824	0.293109	2.33641	0.0194698	0.107205	FBgn0038380	40.9336	42.7428	60.4073	39.8129	97.8261	68.2752	74.7256	67.979	27.0491	36.6076	91.7278	98.0353	42.6954	109.399	39.2249	22.8493	34.9271	16.932
FBgn0038381	CG3303	3R	0	15908400	15910400	protein_coding	278.771	0.199323	0.193695	1.02906	0.303451	0.462296	-0.149283	0.193648	-0.770898	0.440767	0.666253	0.281563	0.193636	1.45408	0.145924	0.419235	FBgn0038381	242.042	261.8	219.439	220.585	260.581	280.194	288.227	327.674	356.302	326.5	264.3	242.365	332.17	198.993	215.737	263.645	314.344	402.982
FBgn0038385	CG4221	3R	0	15920900	15932900	protein_coding	110.989	0.238444	0.26743	0.891615	0.3726	0.530786	-0.238819	0.267116	-0.894068	0.371286	0.607754	-0.82027	0.261424	-3.1377	0.00170278	0.0158784	FBgn0038385	129.92	240.428	118.349	220.585	81.3774	104.629	83.2656	114.571	111.927	89.0454	76.1807	80.3345	92.222	71.6753	83.3529	61.5172	147.831	90.5864
FBgn0038386	CG5478	3R	0	15932700	15933700	protein_coding	1.84811	0.407234	0.435086	0.935985	0.349281	NA	-0.803329	0.438176	-1.83335	0.0667511	NA	0.47915	0.442874	1.08191	0.279292	NA	FBgn0038386	0.889862	0	3.69841	0	2.59715	2.66007	3.20252	5.34666	0	8.90454	0	0	0	0	2.45156	3.51527	0	0
FBgn0038387	blp	3R	black pearl [Source:FlyBase gene name;Acc:FBgn0038387]	15933800	15934900	protein_coding	519.705	0.335133	0.170353	1.96728	0.0491506	0.126803	0.0520989	0.170864	0.304914	0.760432	0.883758	-0.0366913	0.170599	-0.215074	0.82971	0.940979	FBgn0038387	460.948	508.639	490.656	451.93	518.565	514.28	354.413	473.561	557.771	636.18	453.975	539.194	555.894	383.84	545.472	720.631	497.914	690.827
FBgn0038388	CG4287	3R	0	15962200	15963900	protein_coding	900.666	0.202873	0.15017	1.35096	0.176707	0.314126	-0.0403383	0.150271	-0.268438	0.788362	0.89893	-0.00694491	0.150006	-0.0462976	0.963073	0.986572	FBgn0038388	848.038	1043.99	761.872	845.755	808.58	982.453	707.758	982.258	959.776	975.542	948.372	757.051	914.535	765.794	1039.46	1037	840.686	993.064
FBgn0038389	CG5516	3R	0	15963900	15964800	protein_coding	111.47	0.901983	0.217013	4.15635	3.23373e-05	0.000669932	-0.23084	0.21984	-1.05003	0.293703	0.533303	0.370337	0.21995	1.68373	0.0922334	0.31595	FBgn0038389	67.6295	71.5942	101.09	80.7019	109.08	88.669	93.9407	126.792	140.842	89.0454	65.2977	106.205	87.0986	94.3097	196.125	156.43	146.206	185.406
FBgn0038390	Rbf2	3R	Retinoblastoma-family protein 2 [Source:FlyBase gene name;Acc:FBgn0038390]	15965400	15968100	protein_coding	50.5176	-0.67649	0.322573	-2.09717	0.0359784	0.101367	0.478041	0.320843	1.48995	0.136236	0.340643	0.350289	0.325746	1.07534	0.282221	0.599874	FBgn0038390	33.8147	41.6742	49.3121	27.9766	42.4202	46.1079	76.8606	36.6628	47.5691	41.5545	66.8524	99.3969	48.6727	78.277	41.6765	77.336	24.3677	28.7845
FBgn0038391	GATAe	3R	GATAe [Source:FlyBase gene name;Acc:FBgn0038391]	16009100	16019100	protein_coding	41.1174	0.667021	0.392292	1.70032	0.0890714	0.193839	-0.836561	0.391428	-2.1372	0.0325816	0.135369	0.578715	0.388851	1.48827	0.13668	0.40332	FBgn0038391	37.3742	35.2628	32.0529	27.9766	68.3917	35.4676	59.7805	53.4666	42.9054	51.4485	46.6412	39.4864	11.1008	11.3172	31.8702	21.9704	103.969	29.6311
FBgn0038394	CG10264	3R	0	16043500	16044800	protein_coding	30.6195	-0.425603	0.324346	-1.31219	0.189457	0.330076	0.30199	0.322556	0.936242	0.349149	0.585837	0.518424	0.330585	1.5682	0.116834	0.366011	FBgn0038394	24.0263	16.0286	32.0529	18.2924	38.9573	31.0342	39.4978	26.7333	12.1255	16.8197	21.7659	66.7185	33.3024	49.9841	35.5476	37.7892	27.6168	22.8582
FBgn0038395	CG10407	3R	0	16044700	16046100	protein_coding	91.4817	-0.0271501	0.29866	-0.0909064	0.927567	0.959189	0.237916	0.299329	0.794832	0.426711	0.654356	-0.866871	0.296065	-2.92798	0.00341174	0.0279886	FBgn0038395	183.312	154.943	104.788	96.8422	70.1231	74.482	64.0505	69.5066	67.1564	102.897	74.626	77.6113	110.154	70.7322	30.6445	131.823	69.8541	93.1262
FBgn0038396	CG5013	3R	0	16049700	16050700	protein_coding	147.676	0.449196	0.221897	2.02434	0.0429348	0.115242	-0.124008	0.222912	-0.556312	0.577998	0.769006	-0.0953544	0.221011	-0.431446	0.666144	0.871994	FBgn0038396	122.801	184.863	143.005	129.123	151.501	123.25	127.033	138.249	195.873	161.271	119.713	166.115	102.469	107.513	180.189	120.398	149.455	235.355
FBgn0038397	CG10185	3R	0	16060600	16067600	protein_coding	10088.6	-0.232022	0.17676	-1.31264	0.189304	0.330071	-0.214802	0.176718	-1.2155	0.224174	0.458007	0.684443	0.176756	3.87226	0.000107833	0.00158714	FBgn0038397	8911.08	7413.74	5487.21	7797.95	14169.2	10572	10336.7	13271.9	12988.2	14084	11994.6	8602.6	10736.2	10124.1	6492.95	9255.71	8702.53	10654.5
FBgn0038398	sxe2	3R	sex-specific enzyme 2 [Source:FlyBase gene name;Acc:FBgn0038398]	16083900	16087200	protein_coding	7640.34	-0.272665	0.499787	-0.545563	0.585366	0.715589	-0.638727	0.499787	-1.278	0.20125	0.430251	1.33353	0.499787	2.6682	0.00762583	0.0525167	FBgn0038398	2140.12	2662.88	765.571	593.966	24588.1	19022.2	1623.68	1260.28	24834.8	26225.8	7918.13	11210.1	642.993	567.744	4523.12	3859.77	1289.05	3797.85
FBgn0038400	CG5903	3R	0	16144400	16146900	protein_coding	3584.82	0.372875	0.141166	2.64141	0.00825628	0.0355941	-0.068545	0.141238	-0.485315	0.627453	0.804041	-0.357783	0.14102	-2.5371	0.0111774	0.0703338	FBgn0038400	4021.29	4438.84	4037.43	3590.69	3287.99	3700.16	2312.22	3187.37	4334.38	4229.66	3045.67	2833.49	3204.72	2814.2	3385.6	3846.59	4013.36	4243.17
FBgn0038401	CG5916	3R	0	16147000	16149600	protein_coding	138.454	-0.557874	0.266531	-2.09309	0.0363411	0.102186	-0.156344	0.263242	-0.593919	0.552566	0.753299	-0.62056	0.260052	-2.38629	0.0170195	0.0966691	FBgn0038401	218.016	216.92	204.645	248.562	154.963	154.284	90.7382	158.108	120.322	102.897	99.5013	140.245	113.57	143.351	66.192	119.519	104.781	35.5573
FBgn0038402	Fer2	3R	48 related 2 [Source:FlyBase gene name;Acc:FBgn0038402]	16149400	16151300	protein_coding	42.6856	-0.481409	0.374309	-1.28613	0.198399	0.341744	0.300286	0.373034	0.804983	0.420829	0.650186	0.128211	0.374647	0.342217	0.732188	0.904649	FBgn0038402	79.1977	29.92	17.2592	23.6725	53.6745	33.6942	35.2278	45.8285	35.4436	51.4485	40.4224	85.7809	42.6954	48.0979	57.6116	33.3951	41.4251	13.5456
FBgn0038404	CG8925	3R	0	16172000	16180500	protein_coding	192.041	0.174209	0.303581	0.573846	0.566072	0.700022	-0.230064	0.303349	-0.758413	0.448204	0.67212	-0.372228	0.301768	-1.23349	0.217393	0.521357	FBgn0038404	203.778	282.103	265.053	282.994	91.766	260.687	254.067	170.329	133.38	122.685	149.252	159.307	198.961	141.464	63.7405	178.4	297.286	201.491
FBgn0038405	CG8927	3R	0	16181000	16186200	protein_coding	99.611	-0.447669	0.404831	-1.10582	0.268806	0.423497	-0.327528	0.397745	-0.823463	0.410244	0.640459	-3.46668	0.382521	-9.06271	1.27246e-19	1.65716e-17	FBgn0038405	116.572	509.708	170.127	747.837	19.0458	26.6007	19.2151	25.9695	24.2509	20.7773	27.9847	12.2544	11.1008	16.9757	12.2578	8.78818	4.06129	19.4718
FBgn0038407	CG6126	3R	0	16198000	16203100	protein_coding	1383.52	0.130003	0.178944	0.726502	0.467531	0.618353	-0.306292	0.178787	-1.71316	0.0866829	0.257506	-0.351946	0.178205	-1.97495	0.0482739	0.205584	FBgn0038407	1665.82	1949.07	1590.32	1750.69	1483.84	1412.5	1057.9	1449.71	1543.66	1905.57	797.565	953.121	1395.29	1186.42	1041.91	1007.13	1432.01	1280.91
FBgn0038412	Zip89B	3R	Zinc/iron regulated transporter-related protein 89B [Source:FlyBase gene name;Acc:FBgn0038412]	16305800	16308700	protein_coding	226.662	0.205515	0.284856	0.721469	0.470621	0.620779	0.274519	0.285578	0.961275	0.336414	0.573657	-0.304275	0.285228	-1.06678	0.286072	0.604039	FBgn0038412	177.082	346.217	101.09	323.883	180.935	218.126	162.261	190.952	197.738	167.207	199.003	309.084	156.265	264.067	381.217	285.616	177.884	241.281
FBgn0038414	CG6901	3R	0	16323400	16325100	protein_coding	46.8382	-1.94823	0.370073	-5.26443	1.40625e-07	1.31368e-05	0.366197	0.357968	1.02299	0.306314	0.545678	0.147773	0.359803	0.410706	0.681288	0.878782	FBgn0038414	54.2816	27.7828	60.4073	58.1053	70.1231	55.8615	40.5653	58.8133	21.4527	30.6712	77.7354	115.736	21.3477	90.5373	17.1609	12.3034	6.49806	23.7048
FBgn0038415	CG17929	3R	0	16325500	16327300	protein_coding	10.9344	-0.466401	0.465058	-1.00289	0.315915	0.475644	-0.131842	0.461071	-0.285947	0.774919	NA	0.52979	0.463007	1.14424	0.252525	0.566928	FBgn0038415	2.66959	13.8914	12.328	5.38012	24.2401	10.6403	9.60757	12.9847	14.9236	7.91515	17.1018	8.16961	5.12345	20.7481	3.67734	1.75764	13.8084	11.8524
FBgn0038416	CG17930	3R	0	16327800	16329600	protein_coding	29.9813	0.56376	0.419367	1.34431	0.178848	0.317071	-1.07593	0.417276	-2.57846	0.00992412	0.061691	0.948178	0.41546	2.28224	0.0224753	0.119513	FBgn0038416	5.33917	20.3028	23.4233	38.7369	71.8545	19.5072	58.7129	51.1752	22.3855	22.756	6.21883	10.8928	27.325	31.1222	47.8054	39.5468	14.6206	27.9379
FBgn0038418	pad	3R	poils au dos [Source:FlyBase gene name;Acc:FBgn0038418]	16342300	16345800	protein_coding	100.913	-0.352434	0.244974	-1.43866	0.150247	0.279752	-0.498507	0.240003	-2.07708	0.0377939	0.149354	0.496616	0.239093	2.07709	0.0377937	0.173181	FBgn0038418	121.911	86.5542	61.6401	100.07	118.603	186.205	105.683	125.265	108.196	145.441	80.8448	93.9505	118.693	76.3908	84.5787	72.0631	60.9193	69.4213
FBgn0038419	CG14879	3R	0	16345800	16349200	protein_coding	109.525	0.14438	0.279759	0.516088	0.605793	0.730994	-0.570532	0.277953	-2.05262	0.040109	0.15544	0.561962	0.277152	2.02763	0.0425981	0.188284	FBgn0038419	93.4355	94.0342	61.6401	100.07	142.843	115.27	121.696	155.053	173.487	182.048	85.5089	43.5713	140.041	75.4477	80.9014	81.7301	72.2909	152.388
FBgn0038420	CG10311	3R	0	16350800	16357000	protein_coding	1728.91	0.326491	0.147183	2.21826	0.0265369	0.0812378	-0.491659	0.147047	-3.34356	0.000827121	0.0107352	0.0776373	0.146593	0.529611	0.596382	0.836425	FBgn0038420	1889.18	1921.29	1692.64	1632.33	1915.83	2067.76	1840.38	1716.28	2091.17	2332.99	1298.18	1136.94	1695.86	1185.47	1420.68	1571.33	1887.69	1824.43
FBgn0038421	CG17931	3R	0	16357500	16359300	protein_coding	118.481	0.154211	0.208986	0.737901	0.460575	0.612665	-0.0480788	0.209208	-0.229813	0.818237	0.914795	-0.136318	0.20705	-0.65838	0.510294	0.784213	FBgn0038421	91.6558	145.326	146.704	109.755	111.678	129.457	89.6707	113.807	131.515	155.335	101.056	81.6961	127.232	116.944	115.223	120.398	107.218	137.996
FBgn0038422	CG14880	3R	0	16360300	16368300	protein_coding	237.138	-0.548004	0.202296	-2.70893	0.00675009	0.030792	-0.64	0.198064	-3.23127	0.00123239	0.0142703	0.342	0.196429	1.74109	0.0816683	0.292328	FBgn0038422	304.333	224.4	224.37	260.398	297.807	296.155	339.468	365.101	225.72	364.097	199.003	183.816	197.253	236.717	132.384	157.308	94.2219	165.934
FBgn0038423	CG10317	3R	0	16368900	16370500	protein_coding	84.1917	-1.44449	0.276672	-5.22093	1.78024e-07	1.61355e-05	0.243747	0.268142	0.909022	0.363339	0.600495	0.359354	0.270773	1.32714	0.184462	0.477729	FBgn0038423	80.9774	52.3599	93.693	80.7019	79.646	138.324	118.493	67.2152	59.6945	94.9818	133.705	145.691	101.615	104.684	61.2889	38.668	34.9271	28.7845
FBgn0038424	CG17565	3R	0	16433000	16434700	protein_coding	322.95	0.466016	0.167022	2.79015	0.00526838	0.0257616	-0.184504	0.167579	-1.10099	0.270899	0.507907	-0.112866	0.166024	-0.679816	0.496621	0.775375	FBgn0038424	314.121	394.302	298.338	312.047	304.733	328.962	248.729	333.021	417.862	309.68	245.644	232.834	310.822	273.498	402.055	361.194	406.941	318.322
FBgn0038425	CG14881	3R	0	16434900	16436100	protein_coding	162.444	0.244452	0.198057	1.23425	0.21711	0.363609	0.212314	0.199731	1.063	0.287781	0.527119	-0.174769	0.199231	-0.877219	0.380368	0.689986	FBgn0038425	156.616	169.903	165.196	136.655	170.546	139.21	133.439	110.752	194.007	133.568	139.924	185.178	149.434	170.7	161.803	227.614	155.953	223.503
FBgn0038426	mRpS33	3R	mitochondrial ribosomal protein S33 [Source:FlyBase gene name;Acc:FBgn0038426]	16436000	16436600	protein_coding	401.013	0.482831	0.165007	2.92613	0.00343206	0.0190174	-0.432619	0.164966	-2.62247	0.00872942	0.056763	-0.257772	0.162521	-1.58609	0.11272	0.357653	FBgn0038426	409.336	510.777	555.994	436.866	377.453	484.133	368.29	360.518	436.516	465.015	309.387	219.218	335.586	300.848	414.313	369.103	408.565	456.318
FBgn0038427	ema	3R	endosomal maturation defective [Source:FlyBase gene name;Acc:FBgn0038427]	16436900	16441700	protein_coding	1093.7	-0.279908	0.148599	-1.88365	0.0596123	0.146147	0.349831	0.148599	2.35419	0.0185629	0.0933606	0.0149346	0.148843	0.100338	0.920076	0.971936	FBgn0038427	1058.94	1034.38	912.274	989.943	1083.01	907.971	866.817	1179.32	1026.93	1203.1	1385.24	1379.3	1068.24	1347.69	965.914	1143.34	903.23	1230.96
FBgn0038428	CG14894	3R	0	16441800	16443000	protein_coding	445.26	0.469371	0.180649	2.59825	0.00937003	0.0389297	-0.00761061	0.181322	-0.0419728	0.96652	0.985112	-0.185344	0.180561	-1.02649	0.304662	0.623215	FBgn0038428	422.684	531.079	480.793	368	391.304	483.246	288.227	413.22	402.005	471.941	365.356	356.74	441.47	402.702	491.537	608.142	443.493	652.73
FBgn0038429	CG14882	3R	0	16443200	16445000	protein_coding	66.1216	0.499312	0.333698	1.4963	0.134576	0.259819	-0.267357	0.334366	-0.799592	0.423947	0.652516	0.0572344	0.332317	0.172229	0.863258	0.953266	FBgn0038429	61.4005	54.4971	69.037	57.0293	65.7945	60.2949	53.3754	73.3256	43.8382	144.451	51.3054	14.9776	71.7282	64.1306	99.2881	60.6384	52.7967	92.2796
FBgn0038431	CG10405	3R	0	16454500	16455800	protein_coding	14.254	0.182228	0.463443	0.393204	0.694169	0.799404	-0.921055	0.459636	-2.00388	0.045083	0.168068	0.369571	0.455056	0.812144	0.416709	0.717367	FBgn0038431	30.2553	2.13714	3.69841	24.7486	21.6429	11.527	20.2827	33.6076	14.9236	14.8409	18.6565	9.53121	4.26954	3.77239	12.2578	9.667	9.74709	11.0058
FBgn0038432	CG14883	3R	0	16456100	16458200	protein_coding	452.683	0.246119	0.153005	1.60856	0.107712	0.221666	0.08069	0.15354	0.525531	0.599214	0.784066	-0.037334	0.15329	-0.243552	0.807578	0.934765	FBgn0038432	458.279	411.4	406.825	451.93	485.667	375.07	373.628	448.356	430.92	399.715	514.608	373.079	513.199	382.897	495.215	507.078	511.722	608.707
FBgn0038435	Gyc-89Da	3R	Guanylyl cyclase at 89Da [Source:FlyBase gene name;Acc:FBgn0038435]	16472600	16475500	protein_coding	3.52974	0.138398	0.498436	0.277665	0.781269	0.863211	-0.767449	0.498968	-1.53807	0.124031	NA	0.0353477	0.499885	0.0707117	0.943627	NA	FBgn0038435	6.22903	3.20571	8.62962	4.3041	6.92574	0.88669	4.27003	10.6933	0	0.989393	0	0	5.12345	1.88619	6.12889	1.75764	0.812257	1.6932
FBgn0038436	Gyc-89Db	3R	Guanylyl cyclase at 89Db [Source:FlyBase gene name;Acc:FBgn0038436]	16477100	16481100	protein_coding	1.91335	-0.178862	0.486529	-0.367628	0.713151	NA	0.381409	0.485553	0.785514	0.432152	NA	-0.522791	0.487263	-1.07291	0.28331	NA	FBgn0038436	5.33917	0	3.69841	2.15205	1.73143	0	1.06751	1.52762	0.932727	1.97879	1.55471	4.0848	1.70782	1.88619	2.45156	3.51527	0.812257	0
FBgn0038437	CG14898	3R	0	16481900	16482500	protein_coding	218.98	0.182162	0.226381	0.80467	0.42101	0.575366	-0.171498	0.226228	-0.758075	0.448406	0.672247	0.000336242	0.225182	0.0014932	0.998809	0.99922	FBgn0038437	148.607	185.931	335.322	220.585	225.087	251.82	198.557	212.339	239.711	246.359	197.448	234.195	196.399	156.554	150.771	218.826	242.053	281.072
FBgn0038438	Der-2	3R	Derlin-2 [Source:FlyBase gene name;Acc:FBgn0038438]	16482700	16484200	protein_coding	427.001	0.50671	0.219237	2.31124	0.0208196	0.0684264	-0.420801	0.219261	-1.91918	0.0549621	0.191765	-0.33877	0.217517	-1.55744	0.119366	0.370282	FBgn0038438	589.978	658.239	318.063	486.363	367.93	475.266	290.362	469.742	576.425	568.901	254.972	243.727	414.145	263.124	442.506	408.65	380.136	477.483
FBgn0038439	Cad89D	3R	Cadherin 89D [Source:FlyBase gene name;Acc:FBgn0038439]	16484600	16495400	protein_coding	354.278	-1.04809	0.235862	-4.44364	8.84476e-06	0.000266164	0.93287	0.235519	3.96092	7.46628e-05	0.00192847	0.0503772	0.236886	0.212664	0.831589	0.942028	FBgn0038439	298.104	241.497	411.756	228.117	355.81	279.307	294.632	293.303	208.931	210.741	455.529	883.679	340.709	750.705	312.574	277.706	267.233	266.679
FBgn0038440	Gr89a	3R	Gustatory receptor 89a [Source:FlyBase gene name;Acc:FBgn0038440]	16497800	16499000	protein_coding	3.8781	0.136153	0.49886	0.272929	0.784908	0.865884	-0.565078	0.49919	-1.13199	0.257639	NA	0.762129	0.499053	1.52715	0.126723	NA	FBgn0038440	2.66959	3.20571	0	3.22807	0.865717	12.4137	6.40505	7.63809	1.86545	2.96818	4.66412	0	4.26954	3.77239	4.90311	0	1.62451	9.31262
FBgn0038445	CG14891	3R	0	16571500	16573200	protein_coding	13.1628	-0.509773	0.450078	-1.13263	0.257368	0.410554	-0.632694	0.441058	-1.43449	0.151432	0.363337	0.34671	0.437479	0.792517	0.428059	0.725755	FBgn0038445	20.4668	4.27428	9.86242	26.9006	33.763	9.75359	25.6202	15.2762	5.59636	8.90454	9.32825	20.424	6.83126	11.3172	8.58045	5.27291	11.3716	3.38641
FBgn0038446	CG14903	3R	0	16573200	16573800	protein_coding	313.025	0.421767	0.159276	2.64802	0.00809649	0.0351324	-0.22369	0.159619	-1.4014	0.161094	0.376024	0.423491	0.159907	2.64836	0.00808824	0.0549488	FBgn0038446	214.457	212.645	319.296	232.421	326.375	318.322	338.4	336.84	349.773	338.373	306.277	322.7	269.835	231.059	334.638	399.862	398.818	384.357
FBgn0038447	CG14892	3R	0	16594400	16597200	protein_coding	176.59	-0.103725	0.201511	-0.514736	0.606738	0.732018	0.0766687	0.201156	0.381141	0.703099	0.850448	0.404431	0.202904	1.99321	0.0462381	0.200127	FBgn0038447	152.166	147.463	107.254	146.339	182.666	142.757	219.907	198.59	180.016	183.038	225.433	201.517	189.568	171.644	209.608	142.368	143.77	234.509
FBgn0038448	CG12783	3R	0	16611400	16613400	protein_coding	68.0133	-0.865791	0.273089	-3.17036	0.0015225	0.0106004	0.473967	0.26988	1.75622	0.0790517	0.243102	0.30154	0.274394	1.09893	0.271798	0.58749	FBgn0038448	58.7309	57.7028	59.1745	50.5732	89.1689	68.2752	46.9704	78.6723	53.1654	42.5439	138.369	100.759	66.6048	102.798	49.0311	46.5773	80.4135	34.7107
FBgn0038449	CG17562	3R	0	16615300	16617200	protein_coding	50.6154	-2.12068	0.422104	-5.02408	5.05854e-07	3.19612e-05	0.597885	0.415027	1.44059	0.1497	0.360702	-0.0553298	0.416073	-0.132981	0.894208	0.96271	FBgn0038449	29.3654	26.7143	78.8994	88.234	44.1516	77.1421	41.6328	48.8838	20.52	47.4909	65.2977	137.522	42.6954	111.285	24.5156	13.1823	0	13.5456
FBgn0038450	CG17560	3R	0	16618000	16619900	protein_coding	13.8771	-0.0541508	0.455529	-0.118874	0.905375	0.945552	0.316949	0.456739	0.69394	0.48772	0.705462	-0.76629	0.453381	-1.69017	0.0909959	0.313366	FBgn0038450	12.4581	18.1657	46.8465	10.7602	6.92574	8.8669	11.7426	14.5124	3.73091	2.96818	13.9924	14.9776	5.12345	23.5774	24.5156	5.27291	21.1187	4.23301
FBgn0038451	CG14893	3R	0	16620800	16622700	protein_coding	48.7612	-1.06421	0.330896	-3.21616	0.0012992	0.00946553	0.549364	0.325835	1.68602	0.0917921	0.267091	-0.755142	0.323846	-2.3318	0.0197114	0.108086	FBgn0038451	64.9599	64.1142	82.5978	69.9416	55.4059	11.527	45.9029	42.7733	53.1654	43.5333	79.2901	51.7409	39.2798	70.7322	25.7414	32.5163	29.2413	15.2388
FBgn0038452	CG14905	3R	0	16622700	16624700	protein_coding	305.974	-0.672856	0.155709	-4.32125	1.55149e-05	0.00039534	0.386728	0.154403	2.50467	0.0122566	0.0714594	-0.103613	0.154916	-0.668836	0.5036	0.779779	FBgn0038452	314.121	270.348	357.513	294.831	322.913	234.973	297.835	292.539	323.656	347.277	391.786	413.927	321.069	387.613	236.575	242.554	200.628	257.367
FBgn0038453	CG10326	3R	0	16643600	16645200	protein_coding	703.08	0.182359	0.141479	1.28894	0.197417	0.340421	-0.22658	0.141316	-1.60335	0.108856	0.296864	0.268463	0.14112	1.90237	0.0571228	0.231186	FBgn0038453	638.031	695.639	552.296	627.322	785.206	752.8	751.526	750.824	748.98	819.218	679.407	659.015	640.431	613.013	545.472	732.055	805.759	858.454
FBgn0038454	CG10324	3R	0	16645100	16647000	protein_coding	100.012	0.0441465	0.226191	0.195174	0.845257	0.906645	-0.284983	0.224438	-1.26976	0.20417	0.433994	0.21476	0.222935	0.963332	0.335381	0.649314	FBgn0038454	110.343	114.337	65.3386	93.6141	142.843	118.817	109.953	79.4361	118.456	106.854	85.5089	78.9729	105.031	94.3097	74.7725	95.7911	97.4709	108.365
FBgn0038455	CG14907	3R	0	16651200	16652300	protein_coding	102.462	1.19028	0.248505	4.78975	1.66987e-06	7.63578e-05	0.570391	0.256831	2.22089	0.0263587	0.116887	-0.337061	0.257588	-1.30853	0.190695	0.485519	FBgn0038455	60.5106	64.1142	75.201	85.006	51.943	69.1619	64.0505	36.6628	84.8782	96.9605	91.7278	85.7809	107.592	53.7565	251.285	248.705	151.892	165.087
FBgn0038458	VhaM9.7-d	3R	Vacuolar H[+] ATPase M9.7 subunit d [Source:FlyBase gene name;Acc:FBgn0038458]	16975200	16975700	protein_coding	4.08276	-0.989003	0.498524	-1.98386	0.0472713	0.123043	0.235985	0.499645	0.472304	0.63671	NA	0.0733796	0.499486	0.14691	0.883203	NA	FBgn0038458	3.55945	5.34285	6.16401	1.07602	6.92574	1.77338	8.54007	0.763809	1.86545	7.91515	7.77354	8.16961	6.83126	1.88619	4.90311	0	0	0
FBgn0038460	CG18622	3R	0	16983500	16987700	protein_coding	1099.65	0.670442	0.149856	4.47391	7.68035e-06	0.000239357	-0.0500337	0.150564	-0.332307	0.739657	0.871384	-1.82698	0.148273	-12.3217	6.92057e-35	2.58829e-32	FBgn0038460	1922.99	2498.32	2561.76	2169.27	725.471	639.304	520.944	618.685	845.984	984.446	654.532	522.855	691.665	547.939	862.948	1048.43	1028.32	949.887
FBgn0038461	CG3678	3R	0	16990300	16991900	protein_coding	231.843	0.397291	0.16695	2.3797	0.0173268	0.0598403	-0.422396	0.166584	-2.53563	0.0112244	0.0673039	-0.395046	0.16187	-2.44052	0.0146662	0.0867833	FBgn0038461	279.417	304.543	330.391	271.158	218.161	240.293	208.164	226.851	267.693	289.892	136.814	202.879	179.321	141.464	186.318	248.705	239.616	201.491
FBgn0038462	CG17556	3R	0	16994500	16996100	protein_coding	130.251	0.357465	0.2031	1.76004	0.0784009	0.176899	-0.462416	0.202179	-2.28717	0.022186	0.10431	-0.211246	0.19655	-1.07476	0.28248	0.60016	FBgn0038462	147.717	134.64	166.428	166.784	112.543	135.664	131.304	148.179	152.967	185.017	83.9542	102.12	98.1994	92.4235	84.5787	133.58	159.202	109.212
FBgn0038463	CG3534	3R	0	16996400	16999400	protein_coding	354.28	0.0562749	0.184476	0.305052	0.760327	0.848292	-0.0951217	0.184255	-0.516251	0.605679	0.788656	0.343322	0.184574	1.86008	0.0628744	0.246794	FBgn0038463	321.24	316.297	231.767	328.188	314.255	512.507	291.43	414.748	418.794	301.765	366.911	343.124	365.473	357.434	400.83	384.043	328.964	379.277
FBgn0038465	Irc	3R	Immune-regulated catalase [Source:FlyBase gene name;Acc:FBgn0038465]	17002900	17007200	protein_coding	980.716	0.814057	0.294821	2.76119	0.0057591	0.0273843	0.103073	0.295216	0.349143	0.726982	0.863656	-1.52478	0.294495	-5.17762	2.2474e-07	6.37755e-06	FBgn0038465	1762.82	2485.49	854.332	2114.39	331.57	1041.86	464.366	408.638	585.753	630.244	621.883	471.114	590.904	746.933	1750.41	1022.07	843.935	926.182
FBgn0038466	CG8907	3R	0	17008300	17012500	protein_coding	192.018	-0.338519	0.184584	-1.83396	0.0666604	0.157786	-0.113627	0.182549	-0.622448	0.533647	0.739851	0.783766	0.185519	4.22472	2.39242e-05	0.000427122	FBgn0038466	131.7	163.491	126.979	112.983	238.938	210.146	264.742	227.615	210.796	218.656	236.316	247.812	200.668	185.79	167.932	181.036	207.126	123.604
FBgn0038467	AdSL	3R	Adenylosuccinate Lyase [Source:FlyBase gene name;Acc:FBgn0038467]	17018800	17021100	protein_coding	442.604	0.871117	0.313128	2.78199	0.00540269	0.0261663	0.0453677	0.313745	0.1446	0.885026	0.948258	-0.544736	0.313111	-1.73975	0.0819025	0.292685	FBgn0038467	308.782	616.565	446.275	582.129	197.384	614.476	198.557	266.569	386.149	419.503	279.847	283.213	420.123	338.572	1163.26	564.201	321.654	559.604
FBgn0038468	CG5225	3R	0	17028700	17030700	protein_coding	32.5535	-1.11744	0.347894	-3.212	0.00131814	0.009576	-0.122112	0.335059	-0.364449	0.715523	0.857935	0.326848	0.335755	0.97347	0.33032	0.645937	FBgn0038468	37.3742	14.96	34.5185	49.4971	42.4202	54.9748	38.4303	40.4819	29.8473	17.8091	51.3054	35.4016	23.0555	51.8703	9.80623	16.6975	13.8084	23.7048
FBgn0038469	CG4009	3R	0	17033600	17036000	protein_coding	292.65	-0.680063	0.209703	-3.24297	0.00118289	0.00886846	1.11052	0.210656	5.27171	1.35156e-07	2.16783e-05	-0.172986	0.212572	-0.813773	0.415775	0.717184	FBgn0038469	206.448	203.028	319.296	222.737	201.712	189.752	223.109	223.032	211.729	238.444	492.842	624.975	302.283	461.174	350.573	218.826	311.907	265.833
FBgn0038470	CG18213	3R	0	17036400	17040200	protein_coding	400.577	-0.536927	0.19675	-2.72898	0.00635309	0.0294128	0.624666	0.196785	3.17435	0.0015017	0.0164503	0.293145	0.198441	1.47724	0.139611	0.407652	FBgn0038470	264.289	276.76	377.238	262.55	396.499	271.327	480.379	311.634	356.302	365.086	589.234	723.01	473.919	506.443	481.731	380.528	358.206	335.254
FBgn0038471	CG5220	3R	0	17040700	17041900	protein_coding	217.045	0.0108162	0.206301	0.0524292	0.958187	0.977444	0.253726	0.206922	1.22619	0.220127	0.453015	-0.226086	0.206536	-1.09465	0.273668	0.58901	FBgn0038471	241.153	203.028	251.492	201.217	244.132	172.905	156.924	186.369	194.94	215.688	189.674	302.276	153.703	270.669	246.382	235.523	248.551	192.179
FBgn0038472	CG3995	3R	0	17041900	17043100	protein_coding	139.458	0.213388	0.250536	0.851725	0.394367	0.551476	0.0392619	0.251189	0.156304	0.875793	0.943553	-0.231059	0.249788	-0.92502	0.354956	0.668653	FBgn0038472	134.369	175.246	144.238	152.796	160.158	77.1421	167.599	106.933	127.784	123.674	141.478	85.7809	193.837	102.798	155.674	169.612	122.651	168.474
FBgn0038473	Ns1	3R	Nucleostemin ortholog (H. sapiens) 1 [Source:FlyBase gene name;Acc:FBgn0038473]	17070500	17072700	protein_coding	222.208	0.722637	0.194925	3.70725	0.00020952	0.00259245	-0.10433	0.196611	-0.530643	0.595666	0.781506	-0.325236	0.194208	-1.67468	0.0939978	0.319705	FBgn0038473	201.109	285.308	209.576	259.322	229.415	183.545	162.261	179.495	196.805	214.698	194.338	170.2	188.714	148.066	214.511	320.768	263.171	378.431
FBgn0038474	mRpS11	3R	mitochondrial ribosomal protein S11 [Source:FlyBase gene name;Acc:FBgn0038474]	17072700	17073800	protein_coding	452.007	0.384789	0.176389	2.18148	0.029148	0.0870043	-0.119902	0.176732	-0.678439	0.497494	0.712702	-0.0287203	0.176042	-0.163145	0.870405	0.955832	FBgn0038474	482.305	480.857	411.756	369.076	508.176	399.897	370.425	430.024	531.654	521.41	357.583	418.012	436.347	355.547	375.088	504.441	501.163	682.361
FBgn0038475	Keap1	3R	Keap1 [Source:FlyBase gene name;Acc:FBgn0038475]	17073900	17079900	protein_coding	386.123	0.388736	0.239082	1.62595	0.10396	0.216257	-0.363672	0.23902	-1.52151	0.128131	0.328274	-0.0987942	0.237879	-0.415313	0.677913	0.877213	FBgn0038475	387.98	515.051	304.502	430.41	378.318	567.482	306.375	271.152	529.789	546.145	332.707	189.263	392.798	248.034	294.187	372.619	411.002	472.404
FBgn0038476	kuk	3R	kugelkern [Source:FlyBase gene name;Acc:FBgn0038476]	17080200	17084800	protein_coding	1281.33	-0.123571	0.128807	-0.95935	0.337382	0.49612	0.0916544	0.128709	0.712103	0.476401	0.695986	0.125048	0.1288	0.970873	0.331612	0.646923	FBgn0038476	1232.46	1220.31	951.724	1211.6	1231.05	1391.22	1128.36	1292.36	1424.27	1668.12	1478.53	1236.33	1376.5	1291.1	1131.39	1242.65	1360.53	1195.4
FBgn0038478	cal1	3R	chromosome alignment defect 1 [Source:FlyBase gene name;Acc:FBgn0038478]	17088300	17091900	protein_coding	258.949	0.100484	0.219179	0.458455	0.646626	0.763921	-0.012977	0.219221	-0.0591961	0.952796	0.979094	0.387518	0.219988	1.76154	0.0781468	0.28411	FBgn0038478	193.1	288.514	146.704	164.632	256.252	300.588	210.299	285.664	307.8	338.373	352.919	170.2	228.847	293.303	308.896	262.767	274.543	277.685
FBgn0038479	CG17477	3R	0	17126100	17126900	protein_coding	14.2458	-1.88016	0.425539	-4.41831	9.94747e-06	0.00028871	1.46293	0.418636	3.49451	0.000474938	0.00715823	-0.634475	0.424522	-1.49456	0.135028	0.400391	FBgn0038479	13.3479	16.0286	11.0952	18.2924	7.79146	1.77338	12.8101	10.6933	14.9236	9.89393	23.3206	28.5936	28.179	38.667	1.22578	11.4246	2.43677	5.92621
FBgn0038481	CG17475	3R	0	17129300	17130400	protein_coding	4.50408	0.211338	0.493004	0.428673	0.668161	0.78088	-0.615093	0.493931	-1.2453	0.213021	NA	-0.00483753	0.4959	-0.00975506	0.992217	0.997402	FBgn0038481	5.33917	0	13.5608	7.53217	1.73143	0	9.60757	14.5124	1.86545	3.95757	1.55471	0	3.41563	3.77239	7.35467	2.63645	0	4.23301
FBgn0038482	CG4053	3R	0	17131200	17132200	protein_coding	6.65797	-0.3774	0.498749	-0.756693	0.449234	0.603537	-0.516439	0.497496	-1.03808	0.299234	NA	0.9208	0.497914	1.84931	0.0644123	0.25094	FBgn0038482	0	4.27428	0	10.7602	10.3886	7.09352	16.0126	14.5124	13.0582	1.97879	3.10942	9.53121	5.12345	8.48787	1.22578	0.878818	3.24903	10.1592
FBgn0038484	CG5246	3R	0	17136100	17137200	protein_coding	7.56128	-0.201606	0.499905	-0.403289	0.686736	0.794237	0.0920173	0.499894	0.184074	0.853956	NA	-0.858724	0.499711	-1.71844	0.0857166	0.301268	FBgn0038484	6.22903	18.1657	7.39682	31.2047	11.2543	7.98021	2.13502	0	2.79818	5.93636	7.77354	5.44641	0	11.3172	9.80623	5.27291	0	3.38641
FBgn0038485	CG5255	3R	0	17137900	17138900	protein_coding	5.05556	0.0254943	0.497149	0.051281	0.959102	0.977819	-0.118484	0.496773	-0.238507	0.811488	NA	0.0205447	0.496198	0.0414041	0.966974	0.988052	FBgn0038485	1.77972	7.47999	6.16401	6.45615	10.3886	2.66007	5.33754	3.81904	0.932727	6.92575	7.77354	1.3616	1.70782	8.48787	4.90311	1.75764	11.3716	1.6932
FBgn0038486	CG5265	3R	0	17139000	17141200	protein_coding	6.34272	-0.346977	0.497822	-0.696991	0.485809	0.634535	-0.961995	0.499057	-1.92762	0.0539018	NA	0.184844	0.499807	0.369831	0.711509	0.894969	FBgn0038486	0.889862	5.34285	28.3545	1.07602	16.4486	11.527	3.20252	12.2209	4.66364	14.8409	3.10942	4.0848	2.56172	0.943097	4.90311	0	0	0
FBgn0038487	TwdlW	3R	TweedleW [Source:FlyBase gene name;Acc:FBgn0038487]	17141200	17142400	protein_coding	18.6483	-1.34132	0.379214	-3.5371	0.000404541	0.00417341	-0.0609265	0.359218	-0.169609	0.865318	0.938493	1.41595	0.379308	3.73298	0.00018923	0.00254387	FBgn0038487	8.89862	5.34285	8.62962	9.68422	24.2401	31.9209	23.4852	29.0247	32.6455	22.756	23.3206	40.848	11.1008	30.1791	9.80623	8.78818	5.6858	9.31262
FBgn0038488	m-cup	3R	mann-cup [Source:FlyBase gene name;Acc:FBgn0038488]	17144500	17149400	protein_coding	337.812	0.105848	0.178503	0.592979	0.553195	0.689547	-0.115043	0.178302	-0.645213	0.518789	0.728503	-0.438054	0.176342	-2.48411	0.0129875	0.0788984	FBgn0038488	475.186	477.651	410.523	352.936	354.078	351.129	229.514	318.508	359.1	346.288	287.621	370.356	268.981	232.002	312.574	311.101	281.041	342.027
FBgn0038490	CG5285	3R	0	17150600	17151600	protein_coding	69.0189	0.384042	0.232763	1.64992	0.0989586	0.209022	-0.139566	0.23404	-0.596334	0.550952	0.752933	0.370552	0.235225	1.57531	0.115185	0.362713	FBgn0038490	51.612	41.6742	66.5714	59.1814	80.5117	66.5018	59.7805	79.4361	58.7618	76.1833	60.6336	65.3569	80.2673	51.8703	93.1592	83.4877	66.6051	100.746
FBgn0038491	CG5292	3R	0	17151900	17153800	protein_coding	162.386	1.05774	0.25261	4.18724	2.82362e-05	0.000616862	-0.174453	0.254875	-0.684465	0.493681	0.70982	-0.223938	0.252504	-0.886869	0.375149	0.685541	FBgn0038491	119.241	189.137	118.349	184	162.755	149.851	102.481	101.587	191.209	159.292	96.3919	74.8881	178.467	99.9682	227.995	277.706	193.317	296.311
FBgn0038492	Mur89F	3R	Mucin related 89F [Source:FlyBase gene name;Acc:FBgn0038492]	17153000	17202100	protein_coding	49.6966	-1.07529	0.314797	-3.41582	0.000635907	0.00573991	0.19619	0.306999	0.639059	0.522785	0.731425	0.128993	0.30841	0.418252	0.675763	0.876249	FBgn0038492	64.9599	24.5771	64.1057	47.3451	53.6745	51.428	43.7678	72.5618	59.6945	38.5863	83.9542	83.0577	43.5493	50.9272	36.7734	33.3951	23.5555	18.6252
FBgn0038494	beat-IIb	3R	beat-IIb [Source:FlyBase gene name;Acc:FBgn0038494]	17232300	17265000	protein_coding	596.989	-0.591187	0.189153	-3.12544	0.00177536	0.0117844	0.627291	0.189105	3.31715	0.000909403	0.0114203	-0.0975628	0.189639	-0.514467	0.606926	0.842705	FBgn0038494	541.036	478.719	633.661	569.217	549.731	397.237	631.965	493.42	558.704	509.538	730.713	996.692	657.509	869.535	675.404	416.56	602.695	433.46
FBgn0038498	beat-IIa	3R	beaten path IIa [Source:FlyBase gene name;Acc:FBgn0038498]	17320000	17366100	protein_coding	117.741	-0.61565	0.229686	-2.6804	0.00735338	0.0327254	0.10266	0.226673	0.452897	0.650623	0.817846	0.151483	0.227325	0.666373	0.505173	0.7805	FBgn0038498	139.708	94.0342	119.582	125.895	157.561	110.836	153.721	114.571	76.4836	75.1939	174.127	163.392	100.761	143.351	127.481	78.2148	95.8464	68.5747
FBgn0038499	Brf	3R	Brf [Source:FlyBase gene name;Acc:FBgn0038499]	17374800	17391300	protein_coding	238.732	-0.25714	0.218242	-1.17823	0.238705	0.388337	0.138178	0.217721	0.634655	0.525653	0.733465	0.0742448	0.21796	0.340634	0.733379	0.905137	FBgn0038499	233.144	224.4	134.376	279.766	263.178	242.953	212.434	203.173	322.724	313.638	268.964	337.677	181.882	234.831	177.738	214.432	185.195	266.679
FBgn0038504	Sur-8	3R	Sur-8 [Source:FlyBase gene name;Acc:FBgn0038504]	17395200	17402500	protein_coding	704.927	0.117636	0.16786	0.700798	0.483429	0.632559	-0.0771118	0.167821	-0.459488	0.645884	0.815008	-0.500146	0.166782	-2.9988	0.00271044	0.023201	FBgn0038504	1013.55	991.633	675.576	988.867	558.388	680.978	666.125	664.513	758.307	608.477	722.939	601.828	547.355	563.972	718.306	525.533	631.936	770.407
FBgn0038505	CG17283	3R	0	17407900	17409500	protein_coding	274.262	-0.756387	0.240686	-3.14263	0.00167436	0.0113062	1.08938	0.24129	4.51482	6.33706e-06	0.000328012	-0.187427	0.242834	-0.771834	0.440213	0.735672	FBgn0038505	210.897	195.548	347.65	179.696	179.203	164.924	216.704	250.529	152.967	184.027	379.349	622.252	263.004	550.768	300.316	232.008	246.114	260.753
FBgn0038506	CG5860	3R	0	17409600	17410800	protein_coding	29.1063	-1.3832	0.391237	-3.53546	0.00040706	0.00419088	0.923844	0.387207	2.38592	0.0170367	0.0883243	0.269366	0.394081	0.68353	0.494272	0.774128	FBgn0038506	20.4668	13.8914	33.2857	18.2924	31.1658	17.7338	20.2827	38.1904	6.52909	16.8197	48.1959	88.5041	20.4938	76.3908	33.096	11.4246	11.3716	17.7786
FBgn0038507	CG5863	3R	0	17411100	17412700	protein_coding	14.8952	-0.849222	0.440911	-1.92606	0.0540963	0.136304	1.37502	0.444532	3.09318	0.00198024	0.020023	-0.187504	0.451557	-0.415239	0.677967	0.877213	FBgn0038507	13.3479	9.61713	8.62962	7.53217	7.79146	0	16.0126	9.1657	10.26	12.8621	32.6489	19.0624	18.786	48.0979	8.58045	7.90936	26.8045	11.0058
FBgn0038508	CG5866	3R	0	17415700	17416500	protein_coding	4.2575	-0.506824	0.499891	-1.01387	0.310646	0.469809	0.2252	0.499801	0.45058	0.652293	NA	-0.219629	0.499748	-0.439479	0.660315	NA	FBgn0038508	3.55945	1.06857	7.39682	10.7602	2.59715	8.8669	0	5.34666	0.932727	1.97879	4.66412	8.16961	1.70782	8.48787	0	4.39409	1.62451	5.07961
FBgn0038509	CG14332	3R	0	17421700	17422200	protein_coding	22.4516	-0.801454	0.372499	-2.15156	0.0314317	0.0917143	0.496815	0.368747	1.34731	0.177882	0.397975	0.421378	0.377185	1.11716	0.263925	0.577826	FBgn0038509	16.0175	10.6857	23.4233	13.9883	17.3143	23.054	25.6202	25.2057	28.9145	11.8727	23.3206	40.848	19.6399	52.8134	25.7414	19.334	17.8697	8.46602
FBgn0038510	CG14331	3R	0	17439000	17440700	protein_coding	27.0621	-0.665992	0.39956	-1.66682	0.0955509	0.203861	-0.299145	0.392771	-0.761628	0.446282	0.670456	0.447194	0.392893	1.13821	0.255033	0.569718	FBgn0038510	25.806	17.0971	35.7513	26.9006	32.0315	47.8813	57.6454	16.8038	29.8473	9.89393	34.2036	38.1248	16.2242	32.0653	15.9351	11.4246	7.31032	32.1709
FBgn0038511	CG5873	3R	0	17425800	17446500	protein_coding	177.33	-1.25252	0.248246	-5.04548	4.52381e-07	2.96914e-05	0.621357	0.245347	2.53256	0.0113231	0.067668	-0.72451	0.244726	-2.9605	0.00307139	0.0256877	FBgn0038511	180.642	229.743	336.555	302.363	146.306	143.644	159.059	164.219	97.9364	73.2151	214.55	336.316	137.479	284.815	129.933	85.2453	86.0993	83.8136
FBgn0038512	CG14330	3R	0	17455900	17456800	protein_coding	69.4623	-0.393655	0.271356	-1.4507	0.146865	0.275547	0.26909	0.270194	0.995916	0.319291	0.557582	0.613225	0.276101	2.22101	0.02635	0.13415	FBgn0038512	39.1539	51.2914	40.6825	58.1053	94.3632	78.9154	84.3331	44.3009	75.5509	38.5863	88.6183	102.12	80.2673	98.0821	96.8365	65.9113	65.7928	47.4097
FBgn0038515	CG5823	3R	0	17532300	17534600	protein_coding	462.266	0.397593	0.154468	2.57395	0.0100544	0.0409684	-0.194413	0.154746	-1.25634	0.208992	0.439927	-0.204164	0.153299	-1.3318	0.182927	0.475018	FBgn0038515	493.873	563.137	462.301	497.123	480.473	436.252	400.316	426.969	487.816	538.23	377.794	413.927	420.123	308.393	457.215	482.471	439.431	634.951
FBgn0038516	P5cr-2	3R	Pyrroline-5-carboxylate reductase-like 2 [Source:FlyBase gene name;Acc:FBgn0038516]	17534800	17537100	protein_coding	2.33244	-0.432697	0.492258	-0.879004	0.379399	NA	0.386701	0.492762	0.784762	0.432593	NA	0.458737	0.488288	0.939481	0.347484	NA	FBgn0038516	0.889862	0	0	2.15205	4.32859	0.88669	2.13502	1.52762	1.86545	2.96818	6.21883	6.80801	2.56172	0.943097	6.12889	1.75764	0.812257	0
FBgn0038519	Prx3	3R	Peroxiredoxin 3 [Source:FlyBase gene name;Acc:FBgn0038519]	17545200	17546500	protein_coding	998.929	0.385965	0.159906	2.4137	0.0157914	0.0560634	-0.36757	0.159857	-2.29937	0.0214838	0.102504	-0.337739	0.15884	-2.12628	0.0334798	0.159431	FBgn0038519	1208.43	1289.76	1247.6	1175.02	1013.76	1095.06	815.576	944.067	1155.65	1144.73	628.102	672.631	906.85	764.851	860.497	864.757	904.855	1288.53
FBgn0038523	CG7587	3R	0	17594400	17595100	protein_coding	74.771	-0.264459	0.256016	-1.03298	0.301614	0.460373	-0.114287	0.25323	-0.451318	0.651761	0.818291	0.226014	0.253094	0.893005	0.371855	0.683445	FBgn0038523	64.9599	66.2514	96.1586	77.4738	101.289	77.1421	106.751	74.8532	38.2418	41.5545	63.743	91.2273	64.0431	110.342	73.5467	94.0335	56.858	47.4097
FBgn0038524	sll	3R	slalom [Source:FlyBase gene name;Acc:FBgn0038524]	17606100	17608500	protein_coding	200.503	0.291135	0.262237	1.1102	0.266914	0.421394	-0.110173	0.262487	-0.419726	0.674686	0.833462	0.024	0.261806	0.091671	0.926959	0.97385	FBgn0038524	191.32	235.085	123.28	203.369	189.592	214.579	123.831	238.308	307.8	198.868	195.893	142.968	251.049	116.001	153.222	210.037	301.347	212.497
FBgn0038525	CG14329	3R	0	17609400	17610500	protein_coding	7.93032	0.280346	0.492554	0.569169	0.569241	0.702178	0.0203004	0.493105	0.0411685	0.967162	NA	0.208723	0.493395	0.423035	0.67227	0.874423	FBgn0038525	2.66959	5.34285	14.7936	3.22807	10.3886	8.8669	7.47256	6.11047	0	2.96818	7.77354	17.7008	5.12345	3.77239	23.2898	10.5458	0	12.699
FBgn0038526	CG14327	3R	0	17613700	17614900	protein_coding	91.8338	-1.27211	0.295102	-4.31075	1.627e-05	0.000410851	0.60993	0.291427	2.09291	0.0363574	0.145117	0.0817648	0.293695	0.278401	0.780705	0.924236	FBgn0038526	80.9774	58.7714	101.09	117.287	110.812	96.6493	93.9407	79.4361	28.9145	48.4803	125.931	204.24	80.2673	196.164	75.9983	74.6995	45.4864	33.8641
FBgn0038527	CG14324	3R	0	17618300	17618800	protein_coding	5.27602	-0.240629	0.49643	-0.484719	0.627876	0.748879	0.179918	0.496003	0.362736	0.716802	NA	-1.09228	0.492386	-2.21833	0.0265322	0.134749	FBgn0038527	13.3479	5.34285	12.328	16.1404	2.59715	1.77338	5.33754	4.58285	1.86545	0	3.10942	10.8928	3.41563	0.943097	4.90311	3.51527	4.87354	0
FBgn0038528	CG14326	3R	0	17619100	17619700	protein_coding	5.2118	0.971302	0.499163	1.94586	0.0516715	0.131555	-1.04606	0.499166	-2.09562	0.0361162	NA	0.310326	0.499837	0.620855	0.534695	0.799904	FBgn0038528	4.44931	5.34285	9.86242	3.22807	9.52289	0	19.2151	4.58285	0	0	3.10942	0	1.70782	1.88619	18.3867	3.51527	7.31032	1.6932
FBgn0038529	CG14323	3R	0	17621200	17622100	protein_coding	7.53304	0.0621315	0.495468	0.1254	0.900207	0.94203	-0.445992	0.4945	-0.901905	0.367107	NA	0.0904783	0.493235	0.183438	0.854454	0.950364	FBgn0038529	13.3479	5.34285	12.328	7.53217	8.65717	1.77338	16.0126	16.04	0.932727	0	13.9924	4.0848	3.41563	4.71548	4.90311	18.4552	4.06129	0
FBgn0038530	AttD	3R	Attacin-D [Source:FlyBase gene name;Acc:FBgn0038530]	17625300	17626100	protein_coding	128.906	0.933863	0.49903	1.87136	0.0612954	0.149216	1.82679	0.499234	3.65919	0.000253014	0.00451092	-0.448866	0.499348	-0.898904	0.368704	0.681249	FBgn0038530	8.00876	59.8399	13.5608	6.45615	10.3886	14.187	1.06751	5.34666	23.3182	27.703	107.275	69.4417	52.0884	354.604	927.914	372.619	24.3677	242.128
FBgn0038531	CG14325	3R	0	17627100	17629000	protein_coding	72.257	-0.846589	0.269872	-3.137	0.00170684	0.0114645	-0.0176679	0.262894	-0.0672051	0.946418	0.976172	0.601106	0.266667	2.25415	0.0241867	0.125822	FBgn0038531	76.5281	45.9485	39.4497	45.193	82.2431	87.7823	86.4682	71.798	128.716	142.473	79.2901	93.9505	77.7056	73.5615	26.9671	65.9113	49.5477	27.0912
FBgn0038532	CG14322	3R	0	17647700	17670000	protein_coding	318.87	-0.122213	0.197776	-0.617938	0.536616	0.67602	0.454516	0.198357	2.2914	0.0219402	0.103578	0.127802	0.199551	0.640446	0.521883	0.791291	FBgn0038532	285.646	282.103	187.386	276.538	285.687	254.48	291.43	301.704	317.127	237.454	422.881	427.543	307.407	418.735	444.958	442.045	272.918	283.612
FBgn0038533	CG7523	3R	0	17669100	17670900	protein_coding	530.345	0.220225	0.15986	1.37761	0.168325	0.303215	0.223449	0.160497	1.39223	0.163852	0.379324	-0.0245155	0.160631	-0.152619	0.878698	0.959263	FBgn0038533	525.908	562.068	329.158	482.059	467.487	539.108	390.708	470.506	534.453	486.781	606.336	566.426	502.098	519.646	665.598	618.688	621.377	657.809
FBgn0038535	alt	3R	aluminum tubes [Source:FlyBase gene name;Acc:FBgn0038535]	17673700	17682500	protein_coding	934.653	0.466939	0.146896	3.1787	0.00147938	0.0104048	-0.17947	0.14712	-1.21989	0.222508	0.455942	-0.0254019	0.146617	-0.173253	0.862453	0.9531	FBgn0038535	869.395	968.125	855.565	995.323	822.431	829.056	971.432	999.825	996.153	885.507	900.176	582.766	878.671	826.153	1235.58	1111.7	1028.32	1067.56
FBgn0038536	CG7655	3R	0	17682700	17683800	protein_coding	172.022	0.219899	0.241642	0.910023	0.36281	0.521771	-0.322476	0.241088	-1.33759	0.18103	0.402799	-0.422584	0.237781	-1.7772	0.0755349	0.278315	FBgn0038536	178.862	309.885	192.317	243.182	184.398	119.703	146.249	225.324	183.747	152.367	167.908	113.013	138.333	115.058	118.901	152.914	131.586	222.656
FBgn0038539	Atg8b	3R	Autophagy-related 8b [Source:FlyBase gene name;Acc:FBgn0038539]	17724400	17725100	protein_coding	6.60159	-0.322554	0.499679	-0.645523	0.518589	0.662129	-0.400952	0.499007	-0.8035	0.421686	NA	0.257158	0.498738	0.515618	0.606122	0.842179	FBgn0038539	5.33917	0	7.39682	9.68422	14.7172	3.54676	10.6751	2.29143	0.932727	34.6288	6.21883	4.0848	4.26954	3.77239	6.12889	2.63645	0.812257	1.6932
FBgn0038540	CG14321	3R	0	17733600	17734400	protein_coding	209.745	0.307094	0.221306	1.38764	0.165246	0.299618	-0.197408	0.221438	-0.891481	0.372671	0.608948	-0.588357	0.218113	-2.69748	0.00698657	0.0492776	FBgn0038540	244.712	224.4	387.1	252.866	223.355	167.584	175.071	155.053	337.647	204.804	143.033	156.584	166.512	156.554	174.061	150.278	192.505	263.293
FBgn0038541	TyrRII	3R	Tyramine receptor II [Source:FlyBase gene name;Acc:FBgn0038541]	17736600	17747500	protein_coding	230.075	-0.508003	0.183155	-2.77363	0.00554351	0.026645	0.519736	0.182961	2.8407	0.00450149	0.0356171	0.394675	0.18612	2.12054	0.0339609	0.160986	FBgn0038541	204.668	149.6	147.936	173.24	203.444	214.579	271.147	211.575	194.94	153.356	323.379	415.289	246.779	324.425	230.446	203.007	253.424	220.116
FBgn0038542	TyrR	3R	Tyramine receptor [Source:FlyBase gene name;Acc:FBgn0038542]	17750100	17763200	protein_coding	519.949	-0.650373	0.203025	-3.20341	0.0013581	0.00978367	0.945635	0.20336	4.65006	3.31834e-06	0.000206277	-0.0910874	0.204363	-0.445713	0.655804	0.867582	FBgn0038542	452.05	351.56	507.915	449.778	436.322	318.322	497.459	397.18	346.975	285.935	726.049	1139.66	567.849	838.413	622.696	524.654	487.354	408.909
FBgn0038545	CG7713	3R	0	17795100	17796300	protein_coding	338.092	0.372117	0.204867	1.81639	0.0693113	0.162195	-0.243308	0.204986	-1.18695	0.235246	0.470637	-0.205873	0.203467	-1.01183	0.311621	0.629195	FBgn0038545	326.579	359.04	462.301	352.936	357.541	279.307	386.438	269.624	322.724	471.941	219.214	291.383	333.878	235.774	310.122	316.374	306.221	484.256
FBgn0038546	CG7379	3R	0	17796400	17798300	protein_coding	440.69	0.297782	0.2034	1.46402	0.143188	0.271404	-0.210849	0.203425	-1.03649	0.299973	0.53943	0.0714655	0.202862	0.352287	0.724623	0.9015	FBgn0038546	405.777	494.748	441.343	376.609	428.53	527.581	413.126	439.954	484.085	445.227	422.881	311.807	492.705	324.425	301.542	452.591	512.534	656.963
FBgn0038547	CG17803	3R	0	17798900	17801500	protein_coding	62.3747	-0.804118	0.301191	-2.66979	0.00758982	0.0334308	0.752877	0.300439	2.50593	0.0122131	0.0713136	0.392487	0.307238	1.27747	0.201436	0.500793	FBgn0038547	50.7221	33.1257	41.9153	38.7369	62.3316	62.0683	61.9155	38.1904	70.8873	46.5015	130.595	103.482	57.2118	110.342	39.2249	92.2759	34.1148	49.1029
FBgn0038548	CG17806	3R	0	17801500	17803300	protein_coding	64.2082	-0.358169	0.302011	-1.18595	0.235643	0.384911	-0.0331735	0.299463	-0.110777	0.911793	0.960203	0.426752	0.301253	1.41659	0.156603	0.438008	FBgn0038548	35.5945	54.4971	83.8306	41.965	120.335	67.3885	51.2404	58.8133	49.4345	80.1409	65.2977	80.3345	53.7962	91.4804	72.3209	50.9714	57.6703	40.6369
FBgn0038549	CG17802	3R	0	17803200	17805200	protein_coding	203.587	-0.502679	0.218209	-2.30366	0.0212417	0.0694241	0.567412	0.218197	2.60046	0.00930984	0.0594074	-0.0171551	0.219578	-0.0781274	0.937727	0.97845	FBgn0038549	177.082	144.257	212.042	203.369	203.444	152.511	199.624	171.857	175.353	159.292	275.183	319.976	208.353	298.019	236.575	244.311	167.325	115.984
FBgn0038550	CG17801	3R	0	17805700	17807100	protein_coding	336.313	-1.08723	0.231939	-4.68757	2.76472e-06	0.000111371	0.933427	0.231496	4.03215	5.52694e-05	0.00154421	0.232003	0.233374	0.994127	0.320161	0.636829	FBgn0038550	202.888	216.92	341.486	245.334	348.884	229.653	336.265	278.026	222.922	196.889	570.578	713.479	366.326	716.753	370.185	255.736	255.049	186.252
FBgn0038551	CG7357	3R	0	17807400	17809200	protein_coding	372.584	0.357007	0.155454	2.29655	0.0216444	0.0703328	-0.0523477	0.156029	-0.3355	0.737248	0.870496	0.114378	0.155779	0.734235	0.462805	0.75164	FBgn0038551	375.522	324.845	318.063	285.147	358.407	378.617	344.805	333.784	464.498	405.651	331.153	333.592	413.291	283.872	379.991	460.501	510.098	404.676
FBgn0038552	CG18012	3R	0	17809400	17811100	protein_coding	504.874	0.122545	0.195884	0.625599	0.531578	0.671674	-0.0244136	0.195922	-0.124608	0.900834	0.95571	0.321274	0.196224	1.63728	0.101572	0.333896	FBgn0038552	440.482	530.011	225.603	423.954	490.862	513.394	438.746	601.881	557.771	658.936	565.914	449.329	478.188	517.76	473.151	562.443	573.454	585.848
FBgn0038558	CG12347	3R	0	17906400	17907500	protein_coding	12.0588	-0.592963	0.486443	-1.21898	0.222853	0.369811	-1.90868	0.47281	-4.03689	5.41652e-05	0.0015199	1.28599	0.466813	2.75484	0.00587215	0.0428684	FBgn0038558	23.1364	2.13714	0	7.53217	20.7772	25.714	40.5653	28.2609	17.7218	28.6924	3.10942	6.80801	2.56172	3.77239	1.22578	0.878818	1.62451	2.5398
FBgn0038564	CG7785	3R	0	18021600	18023700	protein_coding	302.789	0.213529	0.210965	1.01216	0.311463	0.470595	-0.127112	0.211003	-0.602419	0.546895	0.750349	-0.145512	0.209884	-0.6933	0.488121	0.769618	FBgn0038564	362.174	229.743	324.227	358.316	334.167	276.647	212.434	322.327	388.947	371.022	290.73	302.276	293.744	161.27	330.96	316.374	240.428	334.408
FBgn0038565	CG7794	3R	0	18023700	18025400	protein_coding	86.862	-0.450816	0.310483	-1.45198	0.146507	0.275116	0.796247	0.311663	2.55484	0.0106238	0.0649832	0.0469084	0.314835	0.148994	0.881559	0.959922	FBgn0038565	67.6295	50.2228	87.529	52.7252	56.2716	49.6547	125.966	37.4266	85.8109	99.9287	160.135	152.499	70.8743	116.001	106.643	70.3054	112.092	61.8019
FBgn0038566	CG14317	3R	0	18081000	18082600	protein_coding	12.1897	-0.240104	0.431573	-0.556346	0.577974	0.709114	0.524209	0.433488	1.20928	0.226554	0.460814	0.189461	0.439279	0.431301	0.666249	0.871994	FBgn0038566	16.9074	4.27428	8.62962	6.45615	12.9858	7.98021	7.47256	15.2762	5.59636	5.93636	15.5471	27.232	12.8086	16.0326	3.67734	24.6069	18.6819	9.31262
FBgn0038567	CG14316	3R	0	18152100	18153600	protein_coding	4.31407	0.103313	0.495709	0.208414	0.834906	0.899725	-0.373315	0.49633	-0.752152	0.45196	NA	-0.0663852	0.497661	-0.133395	0.893881	NA	FBgn0038567	3.55945	1.06857	11.0952	4.3041	6.92574	0.88669	9.60757	0.763809	4.66364	12.8621	6.21883	2.7232	0	0.943097	8.58045	1.75764	0	1.6932
FBgn0038569	CG7218	3R	0	18161400	18164400	protein_coding	516.557	0.405423	0.186996	2.16808	0.0301523	0.0890703	-0.162222	0.187243	-0.866375	0.386284	0.620488	-0.0812695	0.186501	-0.435759	0.663012	0.871278	FBgn0038569	472.517	597.331	555.994	461.615	463.159	576.349	418.463	509.46	468.229	681.692	471.076	439.797	428.662	413.076	393.475	621.324	760.273	565.53
FBgn0038575	CG7208	3R	0	18183700	18185700	protein_coding	34.0507	-0.3403	0.420597	-0.809089	0.418464	0.573172	-0.739261	0.415573	-1.7789	0.0752567	0.235863	0.120983	0.41183	0.293769	0.768934	0.919921	FBgn0038575	38.2641	25.6457	80.1322	32.2807	12.9858	17.7338	92.8732	71.798	21.4527	44.5227	32.6489	24.5088	23.9094	20.7481	8.58045	21.0916	26.8045	16.932
FBgn0038576	Arp5	3R	Actin-related protein 5 [Source:FlyBase gene name;Acc:FBgn0038576]	18185500	18187900	protein_coding	201.42	0.204158	0.215671	0.946622	0.343832	0.502466	0.00862188	0.216092	0.0398991	0.968174	0.985689	0.234801	0.216537	1.08434	0.278213	0.594841	FBgn0038576	140.598	182.726	199.714	146.339	201.712	124.137	200.692	265.805	181.882	260.21	199.003	171.562	216.893	209.367	199.802	244.311	281.853	198.951
FBgn0038577	CG12321	3R	0	18187800	18188700	protein_coding	319.838	0.187877	0.222	0.846295	0.397388	0.554428	-0.34088	0.221581	-1.5384	0.123952	0.32137	0.149808	0.220731	0.678692	0.497333	0.77567	FBgn0038577	293.654	456.28	186.153	272.234	381.781	349.356	280.755	336.84	446.776	495.686	230.097	296.829	311.676	212.197	318.702	250.463	377.7	259.907
FBgn0038578	MED17	3R	Mediator complex subunit 17 [Source:FlyBase gene name;Acc:FBgn0038578]	18189100	18191300	protein_coding	135.383	0.185884	0.205633	0.903958	0.366018	0.524845	-0.10359	0.205709	-0.503573	0.614562	0.795574	-0.319911	0.202465	-1.58008	0.114089	0.360351	FBgn0038578	161.955	183.794	168.894	140.959	135.052	114.383	128.101	142.068	108.196	119.717	104.165	148.415	96.4916	133.92	122.578	105.458	135.647	187.099
FBgn0038579	CG14313	3R	0	18191200	18192000	protein_coding	99.1988	0.316907	0.309509	1.0239	0.305881	0.465031	0.0462784	0.310488	0.14905	0.881514	0.946185	-0.268416	0.309016	-0.868614	0.385058	0.694579	FBgn0038579	47.1627	98.3085	184.92	103.298	61.4659	86.8957	107.818	94.7123	70.8873	104.876	77.7354	92.5889	110.154	82.0494	55.16	118.64	155.141	133.763
FBgn0038581	CG14314	3R	0	18216100	18218000	protein_coding	450.31	0.156133	0.168745	0.925255	0.354833	0.513451	0.0243643	0.168963	0.144199	0.885343	0.948337	-0.0807384	0.168491	-0.479186	0.631806	0.854476	FBgn0038581	414.676	438.114	410.523	501.428	502.116	497.433	320.252	345.241	529.789	557.028	416.662	468.391	414.145	397.044	386.12	517.624	456.489	532.512
FBgn0038582	CG7988	3R	0	18220500	18221500	protein_coding	96.6314	0.825043	0.259523	3.17907	0.00147746	0.0103962	-0.281557	0.262021	-1.07456	0.282572	0.521473	-0.918794	0.253502	-3.62441	0.000289625	0.00368187	FBgn0038582	146.827	146.394	150.402	133.427	75.3174	117.93	32.0252	64.9237	110.995	90.0348	49.7506	62.6337	58.0657	64.1306	102.965	116.004	121.026	96.5126
FBgn0038583	CG7183	3R	0	18218100	18220700	protein_coding	197.244	0.415179	0.209299	1.98366	0.0472937	0.123059	-0.0180279	0.210335	-0.0857103	0.931697	0.970917	-0.0784529	0.209346	-0.374751	0.707845	0.892748	FBgn0038583	187.761	220.125	145.471	206.597	176.606	194.185	135.574	210.811	229.451	181.059	150.807	132.075	214.331	207.481	218.189	245.19	194.13	300.544
FBgn0038584	mTerf5	3R	0	18221500	18223700	protein_coding	113.291	0.0962226	0.245886	0.39133	0.695553	0.800431	-0.159199	0.245293	-0.649016	0.516328	0.72699	-0.275634	0.242313	-1.13751	0.255325	0.569718	FBgn0038584	132.589	156.011	140.54	140.959	108.215	118.817	119.561	118.39	53.1654	93.9924	97.9466	144.33	116.131	56.5858	74.7725	125.671	113.716	127.837
FBgn0038585	Non3	3R	Novel nucleolar protein 3 [Source:FlyBase gene name;Acc:FBgn0038585]	18223700	18224900	protein_coding	197.394	0.410034	0.197951	2.07139	0.0383224	0.105928	0.243019	0.200008	1.21504	0.22435	0.458078	-0.0766978	0.200165	-0.383174	0.701591	0.889243	FBgn0038585	171.743	189.137	131.91	175.392	188.726	129.457	133.439	180.259	269.558	214.698	153.916	242.365	207.5	150.895	231.672	295.283	232.306	254.827
FBgn0038586	CG7168	3R	0	18224900	18226100	protein_coding	303.567	-0.0897898	0.166679	-0.538698	0.590095	0.719291	0.1843	0.166752	1.10523	0.26906	0.506393	0.457753	0.168695	2.71349	0.00665788	0.0474411	FBgn0038586	216.236	266.074	199.714	201.217	356.676	258.027	351.21	261.223	321.791	322.542	318.715	408.48	293.744	378.182	312.574	317.253	363.079	317.476
FBgn0038588	CG7156	3R	0	18239400	18242200	protein_coding	179.827	0.0608611	0.222052	0.274084	0.78402	0.865092	-0.275083	0.221131	-1.24398	0.213507	0.444674	0.155852	0.220045	0.708274	0.478775	0.763131	FBgn0038588	148.607	185.931	171.36	208.749	180.069	162.264	179.341	277.263	166.958	216.677	153.916	187.901	151.996	161.27	182.641	106.337	174.635	220.963
FBgn0038590	CG12320	3R	0	18251100	18252700	protein_coding	70.4178	0.278664	0.289626	0.96215	0.335974	0.495245	-0.199256	0.289682	-0.687844	0.491551	0.708529	0.31658	0.28958	1.09324	0.27429	0.589826	FBgn0038590	70.2991	69.4571	48.0793	60.2574	41.5544	107.29	98.2108	70.2704	34.5109	59.3636	87.0636	55.8257	52.9423	77.3339	53.9343	108.973	73.1032	99.0524
FBgn0038592	CG18599	3R	0	18267800	18271200	protein_coding	3.54198	0.164525	0.494501	0.332709	0.739354	0.832756	-0.377981	0.495121	-0.763411	0.445218	NA	0.50859	0.495094	1.02726	0.304298	NA	FBgn0038592	0.889862	3.20571	0	3.22807	3.46287	3.54676	9.60757	1.52762	13.9909	1.97879	0	4.0848	3.41563	1.88619	2.45156	9.667	0.812257	0
FBgn0038593	Vps39	3R	Vacuolar protein sorting 39 [Source:FlyBase gene name;Acc:FBgn0038593]	18271200	18274400	protein_coding	175.058	0.00781772	0.203034	0.0385045	0.969285	0.982578	0.00456397	0.202827	0.0225018	0.982048	0.991665	0.0665166	0.202538	0.328415	0.742598	0.90991	FBgn0038593	159.285	220.125	173.825	144.187	162.755	157.831	219.907	191.716	133.38	115.759	171.018	149.776	207.5	202.766	248.833	176.642	141.333	174.4
FBgn0038595	CG7142	3R	0	18278200	18279500	protein_coding	23.0141	-0.244346	0.42081	-0.580657	0.561472	0.696482	0.200304	0.420179	0.476712	0.633567	0.808079	0.242858	0.422272	0.575122	0.565209	0.819823	FBgn0038595	16.0175	24.5771	8.62962	22.5965	19.0458	24.8273	22.4177	23.6781	43.8382	12.8621	34.2036	28.5936	3.41563	42.4393	31.8702	25.4857	17.0574	12.699
FBgn0038596	CG14312	3R	0	18283000	18283500	protein_coding	30.2852	0.504893	0.402602	1.25407	0.209815	0.355666	-0.241276	0.403639	-0.597752	0.550006	0.752377	-0.2022	0.39959	-0.506019	0.612843	0.846703	FBgn0038596	13.3479	26.7143	56.7089	29.0527	28.5687	24.8273	18.1476	32.8438	69.0218	30.6712	15.5471	27.232	29.0329	12.2603	26.9671	8.78818	46.2987	49.1029
FBgn0038597	CG8064	3R	0	18283700	18286600	protein_coding	122.917	0.329227	0.208527	1.57882	0.114377	0.231784	0.489981	0.212319	2.30775	0.0210128	0.101036	0.0798689	0.215323	0.370925	0.710693	0.894484	FBgn0038597	88.9862	103.651	67.8042	103.298	101.289	106.403	77.9281	100.059	119.389	91.0242	153.916	144.33	145.164	110.342	138.513	191.582	147.019	221.81
FBgn0038598	CG7131	3R	0	18286600	18288800	protein_coding	26.9615	0.467652	0.400037	1.16902	0.242395	0.39256	-0.550394	0.399069	-1.37919	0.167835	0.384705	-0.0174769	0.392749	-0.044499	0.964507	0.986902	FBgn0038598	30.2553	34.1942	32.0529	8.6082	22.5087	31.0342	28.8227	21.3866	23.3182	93.003	13.9924	20.424	7.68517	21.6912	24.5156	13.1823	34.9271	23.7048
FBgn0038601	CG18600	3R	0	18300200	18301700	protein_coding	217.838	0.0138412	0.216175	0.0640277	0.948948	0.971796	0.439911	0.217264	2.02478	0.0428903	0.162838	0.074182	0.218592	0.339363	0.734336	0.90541	FBgn0038601	158.395	174.177	233	143.111	234.609	161.378	190.016	161.164	269.558	125.653	233.206	311.807	239.948	245.205	263.542	264.524	229.869	281.918
FBgn0038602	CG7126	3R	0	18302200	18302800	protein_coding	8.47136	-0.252446	0.484368	-0.521187	0.602237	0.728724	-0.26986	0.482035	-0.559835	0.575592	NA	0.617254	0.483135	1.2776	0.20139	0.500763	FBgn0038602	6.22903	12.8228	1.2328	5.38012	19.9115	18.6205	3.20252	8.40189	5.59636	3.95757	6.21883	14.9776	7.68517	9.43097	7.35467	0	12.9961	8.46602
FBgn0038603	PKD	3R	Protein Kinase D [Source:FlyBase gene name;Acc:FBgn0038603]	18303300	18314400	protein_coding	525.846	0.149928	0.20095	0.746098	0.455608	0.608566	-0.131998	0.200878	-0.657104	0.511114	0.723137	-0.351401	0.19988	-1.75806	0.078738	0.28569	FBgn0038603	647.819	757.616	419.153	709.1	505.579	582.556	404.586	472.798	591.349	599.572	450.865	427.543	518.322	389.499	335.863	484.229	529.592	639.184
FBgn0038606	CG15803	3R	0	18330900	18360700	protein_coding	308.998	0.117896	0.186694	0.631493	0.527718	0.66885	-0.310459	0.186081	-1.66841	0.0952343	0.273011	0.117062	0.185058	0.632572	0.527013	0.793934	FBgn0038606	382.641	285.308	289.709	331.416	328.107	396.351	376.83	303.232	233.182	292.86	331.153	215.133	292.89	283.872	224.317	280.343	358.206	356.419
FBgn0038607	hmw	3R	hemingway [Source:FlyBase gene name;Acc:FBgn0038607]	18362000	18364300	protein_coding	85.2205	0.100024	0.262067	0.381672	0.702705	0.805975	-0.473783	0.25976	-1.82392	0.0681635	0.22133	0.168238	0.256705	0.655374	0.512227	0.785278	FBgn0038607	74.7484	57.7028	139.307	93.6141	111.678	79.8021	119.561	101.587	55.9636	97.9499	93.2825	65.3569	69.1665	63.1875	62.5147	88.7606	85.287	74.5009
FBgn0038608	WRNexo	3R	WRN exonuclease [Source:FlyBase gene name;Acc:FBgn0038608]	18364200	18366200	protein_coding	22.9888	-0.344269	0.40124	-0.858012	0.390886	0.548169	0.00754823	0.398377	0.0189475	0.984883	0.992606	0.0290987	0.397651	0.0731766	0.941666	0.979923	FBgn0038608	30.2553	34.1942	22.1905	16.1404	25.9715	31.0342	25.6202	22.9143	3.73091	14.8409	23.3206	35.4016	29.0329	18.8619	35.5476	29.8798	8.93483	5.92621
FBgn0038609	Nup43	3R	Nucleoporin 43kD [Source:FlyBase gene name;Acc:FBgn0038609]	18366600	18367900	protein_coding	196.963	-0.225463	0.192637	-1.1704	0.241839	0.391919	0.106018	0.191928	0.552385	0.580685	0.771167	0.0489452	0.19202	0.254897	0.798803	0.931809	FBgn0038609	218.906	156.011	234.233	170.012	212.966	164.924	229.514	200.118	187.478	155.335	267.41	228.749	169.074	210.311	182.641	176.642	159.202	221.81
FBgn0038610	CG7675	3R	0	18378100	18381200	protein_coding	2016.14	1.02653	0.190589	5.38607	7.20145e-08	8.35426e-06	0.150016	0.191178	0.784696	0.432632	0.659403	-2.12638	0.190175	-11.1812	5.04242e-29	1.47097e-26	FBgn0038610	4217.05	5198.59	3312.54	4471.96	844.074	899.104	799.564	1177.03	1081.96	1459.36	1002.79	708.033	1325.26	1105.31	2521.43	1994.92	2154.92	2016.6
FBgn0038611	CG14309	3R	0	18381600	18385100	protein_coding	13.6183	-2.04106	0.449481	-4.54092	5.60094e-06	0.000185403	0.726997	0.435419	1.66965	0.0949892	0.272829	0.256662	0.441806	0.580939	0.561282	0.817213	FBgn0038611	20.4668	5.34285	8.62962	11.8363	10.3886	19.5072	7.47256	21.3866	3.73091	6.92575	27.9847	53.1025	14.5164	18.8619	2.45156	0.878818	4.87354	6.77281
FBgn0038612	cona	3R	corona [Source:FlyBase gene name;Acc:FBgn0038612]	18385800	18386900	protein_coding	53.1205	-0.625401	0.304874	-2.05134	0.0402338	0.109792	0.553682	0.303897	1.82194	0.0684641	0.221872	0.147393	0.308023	0.478513	0.632285	0.854648	FBgn0038612	40.9336	34.1942	56.7089	46.2691	63.1974	39.0144	48.0379	48.8838	34.5109	48.4803	80.8448	93.9505	45.2571	86.7649	58.8374	47.4562	63.3561	19.4718
FBgn0038613	Vha100-4	3R	Vacuolar H[+] ATPase 100kD subunit 4 [Source:FlyBase gene name;Acc:FBgn0038613]	18386800	18389800	protein_coding	98.9042	-0.618719	0.279535	-2.21338	0.0268713	0.0819841	0.795629	0.280041	2.84111	0.00449562	0.0355924	0.0846252	0.283543	0.298456	0.765355	0.918426	FBgn0038613	64.07	73.7313	120.815	47.3451	86.5717	74.482	70.4555	93.1847	100.735	81.1302	161.69	156.584	133.21	143.351	109.094	144.126	72.2909	47.4097
FBgn0038617	CG12333	3R	0	18400400	18402700	protein_coding	232.9	0.454024	0.201529	2.2529	0.0242657	0.0762787	-0.157187	0.202208	-0.77735	0.436953	0.663415	-0.48574	0.199385	-2.43619	0.0148427	0.0876503	FBgn0038617	347.046	287.445	293.407	252.866	179.203	314.775	153.721	183.314	217.325	192.932	185.01	163.392	198.961	193.335	221.866	246.948	275.355	285.305
FBgn0038619	CG7685	3R	0	18404900	18406000	protein_coding	143.227	0.422913	0.205207	2.06091	0.0393118	0.107992	-0.157829	0.206148	-0.765611	0.443908	0.668553	-0.337805	0.202391	-1.66908	0.0951024	0.3214	FBgn0038619	132.589	179.52	173.825	167.86	158.426	117.93	118.493	116.099	138.044	201.836	101.056	127.991	141.749	83.9356	148.319	140.611	168.95	160.854
FBgn0038621	CG10864	3R	0	18410100	18411600	protein_coding	30.0106	-0.759837	0.354769	-2.14178	0.032211	0.0933353	0.156835	0.348941	0.44946	0.6531	0.819059	0.598507	0.355134	1.6853	0.0919309	0.315284	FBgn0038621	17.7972	22.44	20.9576	25.8246	49.3459	21.2806	30.9577	39.718	40.1073	23.7454	46.6412	53.1025	22.2016	40.5532	9.80623	14.9399	24.3677	36.4039
FBgn0038626	CG7691	3R	0	18559900	18561400	protein_coding	4.53893	-0.833282	0.490287	-1.69958	0.0892099	0.194085	-0.0569429	0.492842	-0.11554	0.908017	NA	0.552412	0.491789	1.12327	0.261322	0.57543	FBgn0038626	0	2.13714	3.69841	7.53217	17.3143	4.43345	7.47256	1.52762	0	0.989393	23.3206	4.0848	2.56172	0	4.90311	0.878818	0	0.846602
FBgn0038627	CG7694	3R	0	18573100	18590700	protein_coding	257.039	0.0052797	0.173644	0.0304053	0.975744	0.985938	-0.240946	0.172631	-1.39572	0.162797	0.378163	0.054975	0.171303	0.320923	0.748269	0.912257	FBgn0038627	229.584	273.554	314.365	237.801	310.793	266.894	263.675	254.348	268.625	361.129	245.644	208.325	230.555	237.66	199.802	195.098	286.727	242.128
FBgn0038629	CG14304	3R	0	18592800	18621300	protein_coding	50.4781	-0.378654	0.335292	-1.12932	0.258761	0.412064	-0.0976964	0.331206	-0.294972	0.768016	0.886935	-0.991491	0.323798	-3.06207	0.00219814	0.0196579	FBgn0038629	104.114	100.446	82.5978	96.8422	69.2574	31.9209	52.3079	24.4419	32.6455	25.7242	41.9771	54.4641	26.4711	42.4393	50.2569	35.1527	12.9961	24.5514
FBgn0038630	CG14305	3R	0	18598700	18600100	protein_coding	158.427	-0.829718	0.211344	-3.92591	8.64038e-05	0.00136764	0.686717	0.21036	3.26448	0.00109665	0.0130444	0.115596	0.21334	0.541841	0.587928	0.83209	FBgn0038630	134.369	104.72	134.376	156.024	141.978	103.743	191.084	140.541	161.362	113.78	222.323	313.168	192.983	222.571	125.029	120.398	145.394	127.837
FBgn0038631	CG7695	3R	0	18616800	18617500	protein_coding	4154.18	0.146444	0.261845	0.559278	0.575972	0.707627	0.902566	0.261956	3.44549	0.000570027	0.00818884	1.02582	0.262342	3.91026	9.21963e-05	0.00138782	FBgn0038631	1683.62	1564.39	1231.57	762.902	3005.77	3906.76	2548.14	1879.73	5062.84	5989.79	6229.71	6439.01	5772.42	3843.12	5102.92	4599.73	10463.5	4689.33
FBgn0038632	CG14301	3R	0	18629200	18641500	protein_coding	719.269	-0.495952	0.207932	-2.38516	0.0170718	0.0592823	0.948423	0.208347	4.55213	5.3106e-06	0.000282768	-0.50276	0.208631	-2.4098	0.0159611	0.0923475	FBgn0038632	734.136	584.508	976.38	668.211	477.876	440.685	603.142	534.666	516.731	456.11	923.496	1401.09	714.721	1056.27	967.139	667.902	630.312	593.468
FBgn0038638	CG7702	3R	0	18669400	18674700	protein_coding	117.295	-0.222515	0.213696	-1.04127	0.297752	0.456051	0.287953	0.213689	1.34754	0.177808	0.397946	-0.175367	0.213579	-0.821088	0.411596	0.714119	FBgn0038638	127.25	99.377	135.608	139.883	123.798	106.403	123.831	88.6018	93.2727	59.3636	163.244	160.669	100.761	124.489	138.513	109.852	108.03	108.365
FBgn0038639	CG7705	3R	0	18674600	18677500	protein_coding	201.141	0.12911	0.218189	0.591732	0.55403	0.689781	-0.0545232	0.218209	-0.249867	0.80269	0.906378	-0.148523	0.216899	-0.684757	0.493497	0.773329	FBgn0038639	179.752	266.074	151.635	234.573	188.726	219.013	138.776	199.354	289.145	251.306	147.697	187.901	176.759	203.709	126.255	218.826	201.44	239.588
FBgn0038640	CG7706	3R	0	18677800	18680300	protein_coding	80.6339	0.37133	0.250573	1.48192	0.138361	0.264973	-0.303015	0.25058	-1.20925	0.226566	0.460814	0.103592	0.247941	0.417807	0.676088	0.876249	FBgn0038640	95.2152	102.583	75.201	47.3451	84.8403	99.3093	66.1855	95.4761	59.6945	84.0984	74.626	65.3569	58.9196	78.277	88.2561	89.6394	116.965	69.4213
FBgn0038641	CG7708	3R	0	18680600	18686700	protein_coding	2067.93	0.0534509	0.160658	0.3327	0.739361	0.832756	-0.248493	0.160528	-1.54798	0.121628	0.318145	-0.39365	0.160105	-2.45869	0.0139444	0.0831875	FBgn0038641	3045.11	2669.29	2289.31	2686.83	2310.6	2223.82	1697.34	1846.89	2124.75	2523.94	2243.44	1418.79	1647.19	1464.63	1651.12	1727.76	1929.11	1722.83
FBgn0038642	Muc91C	3R	Mucin 91C [Source:FlyBase gene name;Acc:FBgn0038642]	18687600	18692700	protein_coding	264.75	-0.245445	0.298911	-0.821129	0.411573	0.566741	0.577202	0.299265	1.92873	0.0537643	0.189221	0.466246	0.300883	1.54959	0.121239	0.373919	FBgn0038642	207.338	177.383	36.9841	233.497	214.698	218.126	229.514	279.554	247.173	234.486	357.583	486.092	246.779	379.125	404.507	256.615	284.29	271.759
FBgn0038643	CG14300	3R	0	18693300	18693700	protein_coding	0.992701	-0.540496	0.422682	-1.27873	0.200992	NA	0.416356	0.425161	0.97929	0.327437	NA	0.0329924	0.420745	0.0784142	0.937499	NA	FBgn0038643	0.889862	2.13714	0	0	1.73143	0.88669	0	0.763809	0	0	3.10942	1.3616	1.70782	2.82929	2.45156	0	0	0
FBgn0038645	CG7714	3R	0	18725400	18726400	protein_coding	42.7031	0.231606	0.312845	0.740321	0.459106	0.611565	-1.50415	0.3032	-4.96091	7.01623e-07	7.34885e-05	1.79469	0.305987	5.86524	4.48471e-09	1.82211e-07	FBgn0038645	29.3654	23.5085	6.16401	21.5205	73.586	95.7626	81.1306	77.9085	56.8964	74.2045	21.7659	32.6784	27.325	21.6912	40.4507	21.9704	38.1761	24.5514
FBgn0038646	CG7715	3R	0	18727600	18728500	protein_coding	62.2303	0.398651	0.323833	1.23104	0.218309	0.365094	-0.62506	0.322624	-1.93743	0.0526934	0.186843	1.53619	0.32988	4.65681	3.21142e-06	7.21754e-05	FBgn0038646	23.1364	40.6057	16.0264	18.2924	83.9746	111.723	77.9281	62.6323	110.995	83.109	49.7506	74.8881	38.4258	44.3255	128.707	61.5172	56.858	37.2505
FBgn0038647	CG14302	3R	0	18732700	18733000	protein_coding	14.8245	0.355307	0.421507	0.842945	0.399259	0.555766	-0.403457	0.42069	-0.959037	0.33754	0.574537	0.700727	0.42267	1.65786	0.0973456	0.325736	FBgn0038647	14.2378	16.0286	3.69841	9.68422	19.0458	11.527	32.0252	19.859	0	2.96818	13.9924	13.616	7.68517	22.6343	34.3218	11.4246	14.6206	19.4718
FBgn0038649	CG7718	3R	0	18744100	18746000	protein_coding	119.84	0.396635	0.227826	1.74095	0.0816919	0.182045	-0.250383	0.228184	-1.09729	0.272516	0.51009	-0.146987	0.224984	-0.653322	0.513549	0.785941	FBgn0038649	115.682	154.943	122.047	146.339	147.172	85.1223	107.818	142.832	98.8691	94.9818	85.5089	108.928	102.469	104.684	151.997	181.036	97.4709	109.212
FBgn0038651	CG14299	3R	0	18750400	18758900	protein_coding	515.453	-0.282775	0.196187	-1.44135	0.149485	0.278677	0.287495	0.196088	1.46615	0.142606	0.350301	-0.308554	0.195842	-1.57552	0.115136	0.362637	FBgn0038651	529.468	692.434	473.396	623.018	489.13	558.615	329.86	476.617	528.856	429.397	458.639	686.247	468.795	669.599	563.858	496.532	393.945	409.755
FBgn0038652	CG7720	3R	0	18759200	18795200	protein_coding	527.394	-0.0119276	0.282527	-0.0422176	0.966325	0.981349	0.187248	0.282662	0.662445	0.507686	0.720623	-1.99135	0.281021	-7.08612	1.37925e-12	9.22831e-11	FBgn0038652	1535.01	2029.21	484.492	1131.98	220.758	425.611	276.485	226.851	274.222	252.295	284.512	277.767	357.787	403.645	235.35	381.407	385.01	310.703
FBgn0038653	CG18208	3R	0	18799300	18849200	protein_coding	2021.8	-0.333989	0.155727	-2.14471	0.0319764	0.0929029	0.379368	0.155715	2.4363	0.0148383	0.0812264	-0.101869	0.155787	-0.6539	0.513176	0.785915	FBgn0038653	2245.12	1961.9	1940.43	1820.63	1975.57	1660.77	1969.55	1807.17	1974.58	1671.09	2276.09	3017.31	2268.83	2147.43	2000.47	1818.27	2355.55	1481.55
FBgn0038654	CG14298	3R	0	18875500	18877200	protein_coding	60.3819	-0.483354	0.318909	-1.51565	0.129608	0.252727	0.144762	0.315592	0.458702	0.646449	0.815325	-1.46192	0.307582	-4.75293	2.00485e-06	4.73183e-05	FBgn0038654	161.065	149.6	108.487	103.298	35.4944	40.7878	60.848	33.6076	55.0309	17.8091	38.8677	61.2721	28.179	62.2444	37.9991	21.0916	38.1761	33.0175
FBgn0038655	CG14297	3R	0	18898100	18899300	protein_coding	77.6409	-1.373	0.324015	-4.23748	2.26046e-05	0.000519156	0.775884	0.320232	2.42288	0.015398	0.083285	-0.190944	0.322064	-0.592874	0.553265	0.813173	FBgn0038655	84.5369	51.2914	115.883	49.4971	61.4659	35.4676	71.523	90.1294	72.7527	127.632	121.267	167.477	51.2345	136.749	37.9991	38.668	36.5516	47.4097
FBgn0038656	CG14294	3R	0	18901700	18902300	protein_coding	3.2779	0.0307246	0.446178	0.0688617	0.9451	0.969289	-0.530285	0.44927	-1.18033	0.23787	NA	-0.545177	0.456074	-1.19537	0.231942	NA	FBgn0038656	1.77972	5.34285	25.8889	0	0	7.98021	2.13502	2.29143	0	10.8833	0	0	0	0.943097	0	1.75764	0	0
FBgn0038658	CG14292	3R	0	18904900	18905700	protein_coding	63.6362	0.0252255	0.497521	0.0507023	NA	NA	-0.14076	0.497565	-0.282898	NA	NA	-1.82718	0.497919	-3.66963	NA	NA	FBgn0038658	7.11889	773.645	54.2433	13.9883	16.4486	6.20683	22.4177	25.2057	11.1927	108.833	13.9924	19.0624	5.97735	12.2603	28.1929	5.27291	14.6206	6.77281
FBgn0038659	EndoA	3R	Endophilin A [Source:FlyBase gene name;Acc:FBgn0038659]	18906600	18910800	protein_coding	1243.45	0.236171	0.131856	1.79113	0.0732729	0.168762	0.00677318	0.132019	0.0513046	0.959083	0.982139	-0.164643	0.13167	-1.25042	0.211145	0.514158	FBgn0038659	1439.8	1296.18	1229.1	1164.26	1353.12	993.093	1224.43	999.062	1418.68	1250.59	1235.99	1075.67	1221.09	1058.15	1380.23	1384.14	1336.16	1322.39
FBgn0038660	CG14291	3R	0	18911100	18912900	protein_coding	146.187	0.151364	0.22121	0.684255	0.493814	0.641744	0.15575	0.222356	0.700454	0.483644	0.702303	-1.01869	0.217944	-4.67408	2.95277e-06	6.68776e-05	FBgn0038660	208.228	235.085	207.111	289.451	90.9003	94.8759	153.721	109.225	114.725	69.2575	111.939	93.9505	137.479	154.668	155.674	130.944	124.275	149.848
FBgn0038662	Mpc1	3R	Mitochondrial pyruvate carrier [Source:FlyBase gene name;Acc:FBgn0038662]	18927000	18928700	protein_coding	1115.7	0.288047	0.201265	1.43118	0.152378	0.282304	-0.527277	0.201054	-2.62257	0.00872702	0.056763	-0.53489	0.200106	-2.67304	0.00751679	0.051962	FBgn0038662	1594.63	1809.09	1378.27	1708.73	1044.92	1585.4	871.087	907.405	1266.64	1203.1	635.875	575.958	1095.56	696.948	990.429	902.546	882.112	933.801
FBgn0038665	CG12269	3R	0	18978300	18978800	protein_coding	44.5676	0.96996	0.494605	1.96108	0.0498695	0.128184	-0.0319224	0.494997	-0.0644901	0.94858	0.977161	-1.2773	0.494266	-2.58424	0.00975937	0.0633822	FBgn0038665	90.7659	177.383	51.7777	31.2047	11.2543	26.6007	24.5527	14.5124	23.3182	32.65	26.43	16.3392	15.3703	15.0895	197.35	32.5163	3.24903	11.8524
FBgn0038666	Smu1	3R	SMU1 ortholog [Source:FlyBase gene name;Acc:FBgn0038666]	18979000	18981300	protein_coding	93.9045	0.829526	0.233092	3.55879	0.000372563	0.00391533	-0.237893	0.235878	-1.00854	0.313193	0.552717	-0.221084	0.231239	-0.956083	0.339031	0.652991	FBgn0038666	80.9774	119.68	99.857	101.146	116.006	82.4622	59.7805	81.7275	67.1564	73.2151	57.5242	63.9953	75.1439	86.7649	116.449	102.822	141.333	164.241
FBgn0038672	CG6005	3R	0	19022500	19024000	protein_coding	220.847	0.376249	0.175467	2.14427	0.0320112	0.0929687	-0.173817	0.175985	-0.987682	0.323309	0.561554	-0.440805	0.172527	-2.55499	0.0106191	0.0676186	FBgn0038672	239.373	246.84	304.502	306.667	201.712	150.737	225.244	222.268	215.46	235.476	167.908	156.584	202.376	176.359	220.64	213.553	215.248	274.299
FBgn0038673	CG14286	3R	0	19024100	19024900	protein_coding	51.7163	0.707408	0.361542	1.95664	0.0503899	0.129145	0.111429	0.364639	0.305587	0.759919	0.883557	-0.151769	0.363614	-0.417389	0.676394	0.876422	FBgn0038673	38.2641	74.7999	34.5185	33.3568	43.2859	8.8669	59.7805	48.1199	52.2327	51.4485	32.6489	63.9953	52.0884	26.4067	61.2889	114.246	77.9767	57.5689
FBgn0038674	CG14285	3R	0	19025100	19026200	protein_coding	23.0701	0.815581	0.354483	2.30076	0.021405	0.0697633	-0.510843	0.356734	-1.432	0.152144	0.363691	-0.036819	0.34704	-0.106094	0.915507	0.970253	FBgn0038674	24.9161	29.92	17.2592	24.7486	25.9715	16.8471	36.2953	16.04	25.1836	15.8303	9.32825	20.424	12.8086	18.8619	36.7734	28.1222	18.6819	37.2505
FBgn0038675	CG6013	3R	0	19031500	19032400	protein_coding	228.874	0.593465	0.178239	3.3296	0.000869714	0.00710088	-0.0303313	0.179859	-0.168639	0.866081	0.938526	0.0202453	0.17917	0.112995	0.910034	0.968322	FBgn0038675	180.642	205.165	250.259	164.632	204.309	213.692	206.029	187.133	252.769	251.306	188.12	209.687	187.86	207.481	229.221	321.647	273.731	386.05
FBgn0038676	CG6026	3R	0	19033500	19044700	protein_coding	341.197	-1.12616	0.250229	-4.50054	6.77815e-06	0.000216149	1.06474	0.250001	4.25896	2.05382e-05	0.000752596	0.488885	0.252489	1.93626	0.052836	0.218435	FBgn0038676	214.457	236.154	134.376	221.661	259.715	215.466	274.35	412.457	250.904	247.348	551.921	974.907	331.316	705.436	290.51	250.463	292.413	277.685
FBgn0038678	mRpL55	3R	mitochondrial ribosomal protein L55 [Source:FlyBase gene name;Acc:FBgn0038678]	19094400	19094900	protein_coding	400.759	0.195351	0.17089	1.14314	0.252981	0.404807	-0.168473	0.170799	-0.986381	0.323946	0.561835	-0.232031	0.16938	-1.36988	0.170724	0.458005	FBgn0038678	506.331	482.994	488.19	357.24	420.739	394.577	346.94	391.834	450.507	412.577	343.59	374.44	409.022	251.807	326.057	441.167	391.508	424.147
FBgn0038679	CG6040	3R	0	19097000	19131900	protein_coding	722.155	0.477504	0.182918	2.61049	0.0090413	0.0379575	-0.55908	0.182698	-3.06014	0.00221234	0.0214498	-1.41129	0.179714	-7.85296	4.06339e-15	3.59203e-13	FBgn0038679	1084.74	1820.84	1284.58	1885.2	530.685	649.944	472.906	555.289	597.878	553.071	411.998	326.784	374.865	364.978	588.374	417.438	565.331	513.887
FBgn0038680	Cyp12a5	3R	Cyp12a5 [Source:FlyBase gene name;Acc:FBgn0038680]	19132600	19134700	protein_coding	202.76	-0.6	0.183474	-3.27021	0.00107466	0.0082813	-0.113374	0.180319	-0.62874	0.529519	0.736486	1.02491	0.184722	5.54839	2.88316e-08	1.00607e-06	FBgn0038680	121.021	83.3485	129.444	152.796	287.418	229.653	245.527	253.584	314.329	281.977	286.066	242.365	193.837	219.742	142.19	165.218	145.394	155.775
FBgn0038681	Cyp12a4	3R	Cyp12a4 [Source:FlyBase gene name;Acc:FBgn0038681]	19135200	19137100	protein_coding	1768.55	-0.155431	0.176368	-0.881285	0.378164	0.536154	-0.273032	0.176117	-1.55028	0.121073	0.317544	0.0458745	0.175899	0.260799	0.794247	0.930447	FBgn0038681	1690.74	2351.92	1550.87	1800.19	1895.06	2129.83	1607.67	2007.29	2064.13	2829.66	1954.27	1298.97	1727.46	1305.25	1279.71	1357.77	1670	1313.08
FBgn0038682	CG5835	3R	0	19148600	19153700	protein_coding	494.061	0.601908	0.2318	2.59667	0.00941314	0.0390343	-0.710507	0.231589	-3.06796	0.00215522	0.0210531	-0.163412	0.229852	-0.710943	0.477119	0.761907	FBgn0038682	555.274	700.982	485.724	493.895	648.422	615.363	280.755	437.662	678.093	990.383	261.191	378.525	317.654	218.798	399.604	443.803	564.519	422.454
FBgn0038683	CG11779	3R	0	19154100	19159900	protein_coding	452.71	0.266299	0.172798	1.5411	0.123292	0.244544	-0.0630269	0.173047	-0.364219	0.715695	0.857935	-0.215494	0.172087	-1.25224	0.210481	0.513353	FBgn0038683	477.856	548.177	421.619	524.024	403.424	415.858	390.708	479.672	439.314	483.813	399.56	302.276	459.402	450.8	382.443	456.106	489.791	623.945
FBgn0038685	CG14282	3R	0	19177000	19178000	protein_coding	19.3711	-0.906426	0.429336	-2.11123	0.0347526	0.0988082	0.120194	0.423402	0.283877	0.776505	0.891433	0.129921	0.42418	0.306288	0.759386	0.915859	FBgn0038685	25.806	11.7543	20.9576	25.8246	12.12	15.9604	29.8902	36.6628	11.1927	5.93636	24.8753	21.7856	16.2242	42.4393	25.7414	14.0611	4.06129	3.38641
FBgn0038686	CG5555	3R	0	19178100	19180500	protein_coding	298.888	0.537019	0.189992	2.82654	0.00470545	0.0239014	-0.432871	0.190097	-2.27711	0.0227798	0.106306	-0.995529	0.185036	-5.3802	7.44036e-08	2.37994e-06	FBgn0038686	452.94	636.868	348.883	553.077	233.744	212.806	259.404	268.861	284.482	366.076	199.003	151.138	192.129	170.7	239.027	268.918	237.991	303.93
FBgn0038690	CG11703	3R	0	19226900	19228200	protein_coding	5.40587	-0.832346	0.498914	-1.66831	0.0952532	0.20339	0.51911	0.499314	1.03965	0.298504	NA	-0.108165	0.499084	-0.216727	0.828421	0.940485	FBgn0038690	8.00876	0	9.86242	2.15205	9.52289	0.88669	1.06751	5.34666	2.79818	11.8727	13.9924	9.53121	2.56172	9.43097	8.58045	0.878818	0.812257	0
FBgn0038691	CG5250	3R	0	19228200	19229300	protein_coding	19.2947	-0.867081	0.43467	-1.99481	0.046064	0.120747	-0.200665	0.427211	-0.469708	0.638563	0.809959	0.286191	0.426906	0.670382	0.502614	0.779315	FBgn0038691	25.806	7.47999	35.7513	16.1404	35.4944	28.3741	35.2278	10.6933	14.9236	3.95757	23.3206	24.5088	19.6399	24.5205	19.6125	8.78818	11.3716	1.6932
FBgn0038692	CG3773	3R	0	19229500	19230800	protein_coding	92.6522	0.677614	0.265118	2.55589	0.0105915	0.0425821	-0.162133	0.267115	-0.606977	0.543866	0.748103	-0.0510139	0.264824	-0.192633	0.847246	0.947331	FBgn0038692	99.6645	101.514	71.5026	76.3978	87.4375	103.743	60.848	84.0189	105.398	89.0454	63.743	50.3793	70.8743	110.342	77.2241	109.852	177.072	128.683
FBgn0038693	unc79	3R	0	19230800	19246100	protein_coding	1604.5	-0.387837	0.194182	-1.99729	0.0457939	0.120287	0.687869	0.19429	3.54042	0.00039949	0.00620093	0.195702	0.194693	1.00518	0.314808	0.632173	FBgn0038693	1066.94	1008.73	1568.13	1149.19	1368.7	1253.78	1613	1283.96	1424.27	1222.89	2033.56	3161.64	1557.53	2314.36	2086.28	1627.57	1671.63	1468.85
FBgn0038694	CG5217	3R	0	19247100	19248100	protein_coding	5.77448	-0.297123	0.492395	-0.603424	0.546227	0.684503	-0.21449	0.493627	-0.434518	0.663912	NA	-0.0874788	0.49459	-0.176871	0.859609	0.951979	FBgn0038694	0.889862	3.20571	19.7248	1.07602	6.06002	5.32014	5.33754	4.58285	0	35.6182	0	10.8928	0	3.77239	2.45156	0.878818	2.43677	1.6932
FBgn0038695	CG14280	3R	0	19256800	19260100	protein_coding	128.379	-1.64492	0.299902	-5.48485	4.13819e-08	5.93012e-06	0.909132	0.296659	3.06457	0.00217984	0.0212205	-0.108252	0.298449	-0.362717	0.716816	0.897764	FBgn0038695	130.81	81.2113	177.524	118.363	103.886	100.196	137.709	125.265	75.5509	58.3742	231.651	318.615	86.2447	300.848	74.7725	89.6394	53.609	46.5631
FBgn0038697	CG3581	3R	0	19373800	19374800	protein_coding	101.571	-0.978614	0.231418	-4.22876	2.34979e-05	0.000533628	0.893118	0.230395	3.87646	0.000105986	0.00245012	-0.0220886	0.234701	-0.094114	0.925019	0.973337	FBgn0038697	88.0963	74.7999	91.2274	91.4621	88.3032	61.1816	108.886	82.4913	84.8782	80.1409	135.26	236.919	122.963	161.27	98.0623	66.7902	85.287	70.2679
FBgn0038700	CG3734	3R	0	19387900	19389900	protein_coding	26.0481	-0.76731	0.402105	-1.90823	0.0563609	0.140506	-0.0139924	0.395537	-0.0353758	0.97178	0.987005	-0.390871	0.392002	-0.997115	0.318709	0.635643	FBgn0038700	25.806	41.6742	44.3809	46.2691	32.8973	31.0342	39.4978	10.6933	16.7891	7.91515	34.2036	49.0177	7.68517	23.5774	15.9351	11.4246	9.74709	20.3184
FBgn0038701	CG18493	3R	0	19390300	19392100	protein_coding	148.576	-1.23375	0.254229	-4.85291	1.2166e-06	6.13309e-05	0.845871	0.252266	3.3531	0.000799131	0.010466	-0.147309	0.254106	-0.579714	0.562107	0.817356	FBgn0038701	184.201	105.788	155.333	128.047	154.098	96.6493	170.801	93.9485	115.658	117.738	259.636	315.892	152.849	238.603	102.965	109.852	109.655	62.6485
FBgn0038702	CG3739	3R	0	19393400	19395200	protein_coding	87.4083	-1.30364	0.303326	-4.29782	1.72483e-05	0.000431265	0.930178	0.301013	3.09016	0.00200048	0.0200372	0.00114224	0.304292	0.00375376	0.997005	0.998596	FBgn0038702	66.7396	49.1542	91.2274	94.6902	58.0031	54.9748	131.304	58.8133	71.82	54.4166	105.72	198.794	120.401	190.506	80.9014	35.1527	64.1683	46.5631
FBgn0038704	CG5316	3R	0	19403500	19406300	protein_coding	820.267	-0.141172	0.147274	-0.958564	0.337779	0.496175	0.486716	0.147625	3.29698	0.00097731	0.0119672	0.10808	0.148321	0.728694	0.466189	0.7537	FBgn0038704	584.639	657.171	798.856	607.954	738.457	626.003	787.821	705.759	760.173	810.313	895.512	1260.84	999.926	879.909	975.72	877.939	849.621	948.194
FBgn0038705	CG11626	3R	0	19409200	19411300	protein_coding	7.43249	0.125201	0.499883	0.250461	0.802231	0.877734	-0.359788	0.499852	-0.719789	0.471655	NA	-0.00203965	0.499825	-0.00408074	0.996744	0.998596	FBgn0038705	11.5682	6.41142	0	18.2924	9.52289	6.20683	13.8776	6.87428	0	11.8727	7.77354	8.16961	0.853908	5.65858	8.58045	14.0611	4.06129	0
FBgn0038706	CG3517	3R	0	19423800	19425200	protein_coding	9.52298	-0.0966403	0.499112	-0.193625	0.84647	0.90737	-0.482334	0.499383	-0.965859	0.334115	NA	-0.35136	0.499765	-0.703051	0.482024	0.765439	FBgn0038706	10.6783	2.13714	51.7777	2.15205	6.92574	12.4137	19.2151	3.81904	1.86545	23.7454	3.10942	5.44641	0	11.3172	3.67734	0	9.74709	3.38641
FBgn0038708	CG6255	3R	0	19461900	19463100	protein_coding	30.5858	-0.838849	0.403528	-2.07879	0.0376367	0.104652	-0.301943	0.395821	-0.762826	0.445567	0.669821	0.194009	0.394313	0.492019	0.622706	0.851638	FBgn0038708	33.8147	17.0971	57.9417	27.9766	44.1516	25.714	48.0379	42.7733	13.0582	55.406	35.7583	31.3168	35.8641	21.6912	28.1929	3.51527	12.9961	15.2388
FBgn0038709	CG15025	3R	0	19489600	19491100	protein_coding	14.7077	-0.0180387	0.449299	-0.0401485	0.967975	0.981838	-0.408646	0.445962	-0.916324	0.359497	0.596651	0.406004	0.444813	0.912752	0.361373	0.674989	FBgn0038709	5.33917	5.34285	20.9576	10.7602	27.703	11.527	16.0126	6.87428	21.4527	55.406	9.32825	10.8928	13.6625	7.54477	19.6125	13.1823	4.06129	5.07961
FBgn0038714	Cpr92A	3R	Cuticular protein 92A [Source:FlyBase gene name;Acc:FBgn0038714]	19597500	19599000	protein_coding	18.4968	-0.725422	0.370467	-1.95813	0.0502149	0.128789	-0.294607	0.356327	-0.826789	0.408356	0.63915	1.0865	0.367813	2.95394	0.00313748	0.0260782	FBgn0038714	11.5682	8.54856	7.39682	13.9883	14.7172	31.0342	24.5527	32.8438	26.1164	35.6182	20.2112	19.0624	18.786	23.5774	13.4836	9.667	5.6858	16.0854
FBgn0038715	CG7333	3R	0	19600600	19602600	protein_coding	20.946	-1.07662	0.409595	-2.6285	0.00857614	0.0365488	0.45102	0.40321	1.11857	0.263322	0.500869	-0.226769	0.403906	-0.561439	0.574499	0.824076	FBgn0038715	33.8147	22.44	11.0952	26.9006	19.9115	9.75359	35.2278	13.7486	24.2509	19.7879	35.7583	20.424	10.2469	49.041	15.9351	9.667	10.5593	8.46602
FBgn0038716	CG7342	3R	0	19603400	19606500	protein_coding	695.542	0.144869	0.272289	0.532042	0.594697	0.722857	-0.403023	0.272084	-1.48125	0.13854	0.344087	-0.270045	0.27148	-0.994713	0.319876	0.636609	FBgn0038716	670.956	791.811	1252.53	1036.21	462.293	879.597	1084.59	635.489	463.565	468.972	500.616	427.543	672.025	656.395	274.574	651.204	765.959	825.436
FBgn0038717	CG17751	3R	0	19607300	19609300	protein_coding	36.7243	-0.537143	0.298396	-1.8001	0.0718453	0.166544	0.216476	0.294515	0.735025	0.462324	0.684738	0.620332	0.303279	2.04542	0.0408137	0.182163	FBgn0038717	29.3654	8.54856	32.0529	31.2047	44.1516	42.5611	39.4978	37.4266	29.8473	44.5227	57.5242	42.2097	47.8188	46.2117	33.096	39.5468	30.0535	25.398
FBgn0038718	CG17752	3R	0	19610200	19612400	protein_coding	52.5876	-0.88034	0.335175	-2.62651	0.00862659	0.0366714	0.728856	0.333642	2.18454	0.0289224	0.124754	-0.691442	0.333148	-2.07548	0.0379418	0.173594	FBgn0038718	50.7221	110.063	60.4073	59.1814	42.4202	39.0144	35.2278	45.0647	15.8564	53.4272	91.7278	96.6737	45.2571	57.5289	47.8054	24.6069	48.7354	22.8582
FBgn0038719	CG16727	3R	0	19613400	19615800	protein_coding	29.8008	-0.631599	0.477992	-1.32136	0.186382	0.326512	0.430252	0.477361	0.901312	0.367422	0.604094	-1.36677	0.475694	-2.8732	0.00406332	0.032106	FBgn0038719	19.577	222.263	14.7936	19.3684	18.1801	3.54676	16.0126	30.5523	22.3855	6.92575	6.21883	28.5936	27.325	46.2117	19.6125	14.0611	8.93483	11.8524
FBgn0038720	CG6231	3R	0	19616000	19632700	protein_coding	820.883	-0.32928	0.163406	-2.0151	0.043894	0.116809	0.151287	0.163017	0.928044	0.353385	0.590125	-1.33192	0.161531	-8.24563	1.64286e-16	1.77502e-14	FBgn0038720	1323.22	1919.15	1261.16	1784.05	537.61	605.61	698.15	595.771	568.964	618.371	741.596	761.135	528.569	686.574	551.6	543.109	545.837	505.421
FBgn0038721	subdued	3R	subdued [Source:FlyBase gene name;Acc:FBgn0038721]	19633400	19642700	protein_coding	377.658	0.156967	0.191843	0.818203	0.413241	0.568113	-0.0635723	0.191892	-0.331292	0.740424	0.871504	-0.335855	0.190638	-1.76175	0.0781121	0.28411	FBgn0038721	478.746	594.125	320.529	394.901	393.036	421.178	285.025	305.523	356.302	406.641	331.153	273.682	347.54	387.613	324.831	415.681	374.451	386.897
FBgn0038722	Nup58	3R	Nucleoporin 58kD [Source:FlyBase gene name;Acc:FBgn0038722]	19645000	19646900	protein_coding	205.73	0.700095	0.249768	2.80298	0.00506323	0.025099	-0.136966	0.250815	-0.546084	0.585008	0.774272	0.352389	0.251102	1.40337	0.160508	0.444581	FBgn0038722	148.607	216.92	72.7354	157.1	162.755	226.106	153.721	232.198	191.209	268.126	139.924	132.075	220.308	204.652	263.542	265.403	317.593	330.175
FBgn0038723	CG6195	3R	0	19646900	19648400	protein_coding	604.097	0.438989	0.160993	2.72676	0.00639598	0.0295305	-0.0373851	0.161482	-0.231513	0.816916	0.914394	-0.147219	0.160843	-0.915299	0.360035	0.673178	FBgn0038723	539.256	656.102	652.153	569.217	525.49	696.052	429.138	523.209	619.331	648.053	542.593	562.341	584.927	429.109	802.885	742.601	618.128	733.157
FBgn0038725	CG6184	3R	0	19652400	19657900	protein_coding	262.823	0.698835	0.21602	3.23505	0.00121621	0.0090514	-0.18067	0.216978	-0.832666	0.405033	0.636453	0.0383178	0.21605	0.177356	0.859228	0.951949	FBgn0038725	317.681	265.005	170.127	194.76	262.312	296.155	175.071	242.127	291.011	237.454	216.104	239.642	232.263	168.814	267.22	396.347	336.275	422.454
FBgn0038727	CG7432	3R	0	19665000	19670800	protein_coding	111.655	-0.294188	0.250677	-1.17357	0.240566	0.390521	0.154797	0.249795	0.619696	0.535458	0.741017	0.434375	0.252251	1.72199	0.0850705	0.299618	FBgn0038727	99.6645	75.8685	86.2962	96.8422	172.278	97.5359	118.493	107.697	56.8964	92.0136	122.822	162.031	94.7838	177.302	151.997	96.67	81.2257	119.371
FBgn0038730	CG6300	3R	0	19771400	19773200	protein_coding	6.28524	-1.04249	0.484541	-2.15151	0.0314362	0.0917143	0.944656	0.483551	1.95358	0.050751	NA	0.105264	0.488556	0.21546	0.829409	0.940979	FBgn0038730	8.00876	5.34285	0	3.22807	9.52289	1.77338	4.27003	3.81904	3.73091	2.96818	21.7659	8.16961	6.83126	16.0326	7.35467	6.15172	1.62451	2.5398
FBgn0038731	CG11659	3R	0	19775500	19777300	protein_coding	3.95084	-0.900907	0.499201	-1.8047	0.0711221	0.165344	0.282198	0.498075	0.566577	0.571001	NA	0.0963187	0.498572	0.193189	0.846811	NA	FBgn0038731	4.44931	3.20571	4.93121	2.15205	3.46287	9.75359	1.06751	2.29143	7.46182	2.96818	4.66412	0	7.68517	10.3741	2.45156	0.878818	1.62451	1.6932
FBgn0038732	CG11391	3R	0	19778800	19780700	protein_coding	6680.15	-0.0735149	0.29706	-0.247475	0.80454	0.87945	-0.373633	0.29703	-1.2579	0.208428	0.439475	-0.143966	0.296986	-0.484757	0.627849	0.853079	FBgn0038732	4285.57	6742.68	13405.5	9279.64	4938.05	8963.55	8811.21	7475.39	6673.66	5607.88	4625.26	5261.23	7042.18	5724.6	1925.7	5186.78	8034.04	6259.77
FBgn0038733	CG11407	3R	0	19781200	19783100	protein_coding	2397.7	0.00125483	0.211202	0.00594136	0.99526	0.99729	-0.23073	0.211119	-1.09289	0.274442	0.51168	0.0828678	0.211019	0.392703	0.694539	0.885151	FBgn0038733	2411.53	2637.23	2178.36	2379.09	2961.62	3272.77	1839.32	2128.73	3762.62	2330.02	2008.68	2096.87	2494.26	2025.77	1300.55	2279.65	2647.15	2404.35
FBgn0038734	CG11453	3R	0	19783500	19785500	protein_coding	47.3132	-0.606309	0.322285	-1.88128	0.0599337	0.146769	-0.219601	0.316156	-0.694599	0.487307	0.705257	0.438641	0.316844	1.38441	0.166234	0.452784	FBgn0038734	28.4756	38.4685	56.7089	58.1053	74.4517	78.0288	64.0505	38.1904	51.3	15.8303	54.4148	43.5713	41.8415	74.5046	39.2249	30.7586	34.9271	28.7845
FBgn0038735	CG4662	3R	0	19847300	19854400	protein_coding	475.965	0.155406	0.196502	0.790861	0.429025	0.584274	-0.353352	0.196109	-1.80181	0.0715749	0.228253	0.0575961	0.195267	0.294961	0.768024	0.919586	FBgn0038735	558.833	482.994	454.904	507.884	477.876	640.19	483.581	488.838	487.816	559.007	401.115	266.874	555.894	391.385	341.992	545.746	428.872	493.569
FBgn0038737	CG11447	3R	0	19861600	19862600	protein_coding	211.002	0.142829	0.18841	0.758074	0.448407	0.602638	-0.163117	0.188088	-0.867235	0.385813	0.620059	-0.0329325	0.186563	-0.176522	0.859884	0.952047	FBgn0038737	215.347	193.411	250.259	190.456	188.726	220.786	197.489	221.504	335.782	234.486	166.354	197.432	211.769	160.326	148.319	200.37	250.175	215.037
FBgn0038738	CG4572	3R	0	19862500	19864400	protein_coding	1518.54	0.306347	0.196925	1.55566	0.11979	0.239812	-0.303522	0.196894	-1.54155	0.123182	0.320268	0.0378584	0.196633	0.192534	0.847324	0.947346	FBgn0038738	1422.89	1868.93	998.57	1669.99	1288.19	2022.54	1135.83	1678.85	1854.26	2336.95	1189.35	987.161	1434.56	1306.19	1573.9	1450.05	1581.47	1534.04
FBgn0038739	CG4686	3R	0	19864500	19866900	protein_coding	266.104	0.382429	0.173811	2.20026	0.0277887	0.0840393	-0.461032	0.173366	-2.6593	0.00783026	0.0527375	-0.0389303	0.170698	-0.228066	0.819595	0.938267	FBgn0038739	296.324	300.268	258.889	312.047	257.984	281.081	315.982	281.845	304.069	293.85	191.229	235.557	194.691	196.164	183.867	254.857	329.777	301.39
FBgn0038740	CG4562	3R	0	19865400	19875700	protein_coding	802.761	-0.305429	0.168796	-1.80946	0.0703798	0.16404	0.192568	0.16859	1.14223	0.25336	0.49034	-0.0378755	0.168608	-0.224637	0.822262	0.938634	FBgn0038740	933.465	811.045	645.989	902.785	711.62	739.5	981.04	776.793	684.622	618.371	878.41	1064.77	751.439	987.422	932.818	696.902	657.116	675.588
FBgn0038741	CG17186	3R	0	19876000	19877500	protein_coding	75.7213	0.140518	0.275258	0.510497	0.609703	0.734955	0.130231	0.2764	0.471169	0.63752	0.809657	-0.33075	0.274275	-1.20591	0.227854	0.535289	FBgn0038741	72.0788	95.1028	96.1586	85.006	85.706	43.4478	71.523	70.2704	40.1073	69.2575	69.9619	96.6737	58.0657	75.4477	116.449	94.0335	77.9767	45.7165
FBgn0038742	Arc42	3R	Arc42 [Source:FlyBase gene name;Acc:FBgn0038742]	19877700	19879300	protein_coding	588.315	0.206472	0.204774	1.00829	0.313315	0.472863	0.0329523	0.204966	0.16077	0.872274	0.941352	0.178468	0.205077	0.870246	0.384166	0.693998	FBgn0038742	509.891	571.685	403.127	435.79	418.141	864.523	414.193	489.601	748.047	892.433	545.702	565.065	635.307	493.24	762.434	588.808	631.124	620.559
FBgn0038744	CG4733	3R	0	19890700	19898700	protein_coding	953.675	-0.364184	0.205125	-1.77543	0.0758277	0.172823	-0.174979	0.204701	-0.854801	0.392661	0.625869	0.886755	0.20528	4.31973	1.5622e-05	0.000291757	FBgn0038744	859.606	640.074	475.862	514.34	1240.57	1020.58	1039.75	1439.78	1143.52	1409.89	1217.34	702.586	1233.9	1022.32	643.534	766.329	888.61	907.557
FBgn0038745	CG4538	3R	0	19897400	19903700	protein_coding	1128.16	0.0531886	0.171341	0.310425	0.756237	0.844906	-0.064984	0.171278	-0.379407	0.704386	0.851022	-0.0623997	0.171026	-0.364855	0.715219	0.897084	FBgn0038745	1338.35	1320.75	770.502	1212.68	1161.79	1210.33	992.783	1076.97	1237.73	1342.61	1124.05	940.867	1207.43	967.617	871.529	1102.92	1203.77	1224.19
FBgn0038746	Surf6	3R	Surfeit 6 [Source:FlyBase gene name;Acc:FBgn0038746]	19903700	19904900	protein_coding	107.96	1.00914	0.253182	3.98584	6.72428e-05	0.00114781	0.104408	0.257738	0.405094	0.685409	0.840675	-0.648992	0.253766	-2.55744	0.0105445	0.0673095	FBgn0038746	102.334	147.463	98.6242	140.959	82.2431	62.0683	68.3205	88.6018	80.2145	61.3424	45.0865	78.9729	97.3455	100.911	139.739	166.975	134.022	248.054
FBgn0038747	RhoGAP92B	3R	Rho GTPase activating protein at 92B [Source:FlyBase gene name;Acc:FBgn0038747]	19905200	19914300	protein_coding	501.083	0.524619	0.220944	2.37444	0.0175756	0.0604527	-0.163569	0.221336	-0.739006	0.459903	0.682382	-0.958279	0.219494	-4.36585	1.26628e-05	0.000241437	FBgn0038747	857.827	1014.07	398.195	888.796	384.379	411.424	325.59	448.356	412.265	440.28	424.435	246.45	389.382	332.913	545.472	469.289	539.339	491.029
FBgn0038750	CG4465	3R	0	19915900	19917800	protein_coding	9.62419	0.54298	0.437988	1.23972	0.215081	0.361323	-0.769791	0.435377	-1.7681	0.0770439	NA	1.56804	0.446814	3.50939	0.000449141	0.0053479	FBgn0038750	1.77972	0	6.16401	4.3041	15.5829	17.7338	16.0126	9.92951	10.26	14.8409	4.66412	4.0848	12.8086	6.60168	12.2578	8.78818	12.1839	15.2388
FBgn0038751	CG4770	3R	0	19918500	19920600	protein_coding	99.0833	-0.670124	0.244714	-2.7384	0.00617396	0.0287583	0.911576	0.245719	3.70983	0.000207402	0.00384472	-0.0178378	0.249918	-0.0713749	0.943099	0.980327	FBgn0038751	83.647	63.0456	112.185	69.9416	78.7803	73.5953	87.5357	84.0189	58.7618	43.5333	183.456	193.347	131.502	130.147	142.19	104.579	76.3522	66.8815
FBgn0038752	CG4462	3R	0	19921700	19925400	protein_coding	579.332	-0.750157	0.179183	-4.18654	2.83245e-05	0.00061702	-0.588465	0.176245	-3.33891	0.000841079	0.0108644	-0.52339	0.174177	-3.00493	0.00265643	0.0228594	FBgn0038752	1133.68	1074.98	728.586	824.235	844.94	634.87	550.834	557.58	722.864	666.851	411.998	465.668	395.359	426.28	208.382	237.281	278.604	264.986
FBgn0038753	CG4459	3R	0	19926300	19928600	protein_coding	22.2613	-1.31471	0.403334	-3.25961	0.00111566	0.00849834	0.519084	0.395631	1.31204	0.189506	0.41428	0.310865	0.401118	0.774997	0.438342	0.734312	FBgn0038753	32.035	10.6857	8.62962	20.4445	28.5687	22.1673	11.7426	32.08	19.5873	18.7985	51.3054	50.3793	17.9321	30.1791	3.67734	18.4552	12.1839	11.8524
FBgn0038755	Hs6st	3R	Heparan sulfate 6-O-sulfotransferase [Source:FlyBase gene name;Acc:FBgn0038755]	19929300	20008500	protein_coding	338.885	-0.13532	0.166898	-0.810793	0.417485	0.572177	-0.097363	0.166082	-0.586236	0.557717	0.756602	-0.135758	0.164966	-0.822945	0.410539	0.713481	FBgn0038755	435.142	395.371	388.333	337.872	367.93	322.755	409.923	314.689	332.051	276.041	317.16	400.311	342.417	261.238	318.702	315.496	244.489	320.015
FBgn0038756	CG4783	3R	0	19948400	19948900	protein_coding	548.351	1.50503	0.481701	3.1244	NA	NA	0.265864	0.481648	0.551988	NA	NA	-0.285542	0.481657	-0.592833	NA	NA	FBgn0038756	57.841	54.4971	61.6401	662.831	25.9715	24.8273	39.4978	287.192	30.78	5.93636	740.041	4.0848	21.3477	34.8946	496.44	1088.86	5603.76	629.872
FBgn0038760	MED25	3R	Mediator complex subunit 25 [Source:FlyBase gene name;Acc:FBgn0038760]	20008900	20011700	protein_coding	110.855	0.530738	0.261522	2.02942	0.0424156	0.114251	-0.649387	0.260875	-2.48926	0.0128009	0.073686	0.622177	0.259886	2.39404	0.0166638	0.0953541	FBgn0038760	106.783	102.583	78.8994	71.0176	103.886	197.732	125.966	145.124	107.264	79.1515	121.267	51.7409	99.9072	80.1632	112.772	116.883	108.842	185.406
FBgn0038761	CG17190	3R	0	20011800	20013500	protein_coding	31.5853	-0.575127	0.40683	-1.41368	0.157456	0.28884	-1.07742	0.395138	-2.7267	0.00639715	0.0454163	0.232568	0.387851	0.599634	0.54875	0.810461	FBgn0038761	34.7046	78.0056	18.492	25.8246	80.5117	51.428	10.6751	47.3561	57.8291	43.5333	21.7659	16.3392	18.786	18.8619	9.80623	10.5458	11.3716	12.699
FBgn0038762	CG4836	3R	0	20013900	20018200	protein_coding	51.6808	0.00356162	0.499873	0.00712505	0.994315	0.996934	-0.481914	0.499852	-0.964114	0.334989	0.57226	-0.356778	0.499808	-0.713829	0.475333	0.760323	FBgn0038762	30.2553	13.8914	160.264	31.2047	33.763	50.5414	54.4429	7.63809	2.79818	409.609	10.883	12.2544	10.2469	33.9515	26.9671	17.5764	13.8084	10.1592
FBgn0038763	CG4433	3R	0	20018300	20021300	protein_coding	486.622	0.266413	0.188008	1.41703	0.156473	0.287651	-0.140561	0.188097	-0.74728	0.454895	0.678374	-0.21054	0.187131	-1.12509	0.26055	0.574771	FBgn0038763	541.926	577.028	443.809	567.065	523.759	400.784	470.771	436.135	529.789	614.413	391.786	351.293	548.209	360.263	391.023	405.135	570.205	635.798
FBgn0038765	CG4424	3R	0	20026500	20028000	protein_coding	52.44	0.77829	0.297384	2.61712	0.00886751	0.037424	-0.316098	0.299894	-1.05403	0.291868	0.531561	-0.24156	0.293567	-0.822844	0.410597	0.713481	FBgn0038765	53.3917	67.3199	64.1057	50.5732	62.3316	33.6942	48.0379	51.1752	31.7127	54.4166	29.5394	24.5088	32.4485	64.1306	45.3538	70.3054	79.6012	81.2737
FBgn0038766	CG4854	3R	0	20028100	20029600	protein_coding	54.9816	-0.061816	0.284746	-0.217091	0.828137	0.895868	0.129155	0.284752	0.453569	0.650139	0.817725	0.0806585	0.285451	0.282566	0.77751	0.923018	FBgn0038766	48.0525	57.7028	34.5185	62.4094	51.943	69.1619	49.1054	45.8285	36.3764	71.2363	40.4224	76.2497	72.5822	48.0979	39.2249	50.9714	72.2909	63.4951
FBgn0038767	trem	3R	trade embargo [Source:FlyBase gene name;Acc:FBgn0038767]	20029600	20031300	protein_coding	103.664	0.0897503	0.224327	0.400087	0.689093	0.796116	0.181708	0.225509	0.805769	0.420376	0.649795	-0.174819	0.224676	-0.778093	0.436514	0.733187	FBgn0038767	113.902	121.817	102.323	79.6258	99.5575	69.1619	74.7256	122.973	105.398	105.865	104.165	133.437	102.469	82.0494	112.772	92.2759	129.149	114.291
FBgn0038768	CG4936	3R	0	20031800	20034300	protein_coding	109.022	0.185731	0.275801	0.673424	0.500677	0.647348	-0.140641	0.275715	-0.510097	0.609984	0.792253	0.310329	0.2759	1.12478	0.26068	0.574797	FBgn0038768	63.1802	125.023	73.9682	94.6902	90.9003	134.777	98.2108	126.792	180.949	105.865	71.5166	99.3969	152.849	79.2201	75.9983	101.943	137.271	149.848
FBgn0038769	CG10889	3R	0	20033900	20036100	protein_coding	50.5665	0.338604	0.31708	1.06788	0.285572	0.442901	-0.537611	0.31548	-1.7041	0.0883617	0.260825	0.198543	0.311383	0.637615	0.523724	0.792103	FBgn0038769	40.0438	55.5657	32.0529	72.0937	45.0173	70.9352	64.0505	53.4666	71.82	50.4591	54.4148	19.0624	39.2798	40.5532	77.2241	30.7586	53.609	39.7903
FBgn0038771	CG4390	3R	0	20056400	20059800	protein_coding	877.355	0.266588	0.143343	1.85979	0.062915	0.151607	-0.148101	0.143399	-1.03279	0.301702	0.54113	0.383066	0.143566	2.66822	0.00762544	0.0525167	FBgn0038771	700.321	792.879	636.126	586.433	885.629	1055.16	728.041	892.892	1119.27	1311.94	769.58	878.233	854.762	706.379	959.785	921.001	1016.13	977.825
FBgn0038772	mdlc	3R	midlife crisis [Source:FlyBase gene name;Acc:FBgn0038772]	20057700	20059300	protein_coding	108.609	0.431887	0.203099	2.12649	0.0334624	0.0960293	-0.0742408	0.20472	-0.362646	0.716869	0.858847	0.350174	0.206023	1.69969	0.08919	0.309302	FBgn0038772	63.1802	94.0342	92.4602	85.006	95.2289	100.196	133.439	102.35	94.2054	132.579	104.165	98.0353	103.323	101.854	111.546	129.186	158.39	155.775
FBgn0038773	CG10887	3R	0	20114800	20117100	protein_coding	240.506	-0.411198	0.261019	-1.57536	0.115173	0.232989	0.225444	0.26051	0.865396	0.386821	0.620883	0.140199	0.26101	0.537139	0.591172	0.833526	FBgn0038773	212.677	178.451	302.037	206.597	210.369	246.5	339.468	203.173	209.864	164.239	296.949	356.74	222.87	306.506	387.346	181.036	151.892	152.388
FBgn0038774	CG5023	3R	0	20169400	20174900	protein_coding	428.282	-0.307809	0.18301	-1.68193	0.0925825	0.199371	-0.731931	0.179837	-4.06998	4.7018e-05	0.0013596	-1.05059	0.175338	-5.99178	2.07562e-09	9.01042e-08	FBgn0038774	827.571	1054.68	637.359	929.685	436.322	401.671	417.396	372.739	389.88	506.569	226.987	276.405	258.734	200.88	201.028	210.037	148.643	212.497
FBgn0038775	CG17199	3R	0	20208200	20209800	protein_coding	45.9592	-0.887631	0.344567	-2.57608	0.00999275	0.0407716	0.92169	0.344352	2.67659	0.00743755	0.0506971	0.132664	0.34995	0.379095	0.704617	0.890833	FBgn0038775	30.2553	19.2343	41.9153	48.4211	53.6745	31.0342	42.7003	28.2609	31.7127	12.8621	94.8372	104.843	57.2118	68.8461	67.4178	48.335	20.3064	25.398
FBgn0038783	CG4367	3R	0	20304000	20305000	protein_coding	3.1357	-0.727787	0.49794	-1.4616	0.143852	0.272068	0.208547	0.499075	0.417868	0.676044	NA	0.28568	0.498323	0.573282	0.566454	NA	FBgn0038783	1.77972	3.20571	1.2328	3.22807	6.92574	3.54676	4.27003	0	4.66364	1.97879	3.10942	8.16961	1.70782	6.60168	0	2.63645	0	3.38641
FBgn0038784	CG4362	3R	0	20306200	20307500	protein_coding	4.40343	-0.415266	0.497934	-0.833979	0.404293	0.560722	-0.0566112	0.49656	-0.114007	0.909232	NA	0.41035	0.497179	0.825356	0.409169	0.712189	FBgn0038784	3.55945	3.20571	3.69841	2.15205	10.3886	2.66007	5.33754	3.05523	3.73091	9.89393	0	6.80801	4.26954	8.48787	6.12889	2.63645	3.24903	0
FBgn0038787	CG4360	3R	0	20324300	20328000	protein_coding	359.523	0.326582	0.174987	1.86632	0.0619967	0.150337	-0.442727	0.174587	-2.53585	0.0112174	0.0673039	0.292723	0.173653	1.68567	0.0918588	0.315118	FBgn0038787	319.46	381.48	224.37	374.457	403.424	471.719	360.818	368.156	471.96	451.163	337.372	253.258	298.868	280.1	323.606	342.739	421.562	386.897
FBgn0038788	Sirt2	3R	Sirt2 [Source:FlyBase gene name;Acc:FBgn0038788]	20328500	20330900	protein_coding	383.068	0.232472	0.210829	1.10266	0.270176	0.424831	-0.220123	0.210735	-1.04455	0.296233	0.535434	0.0490599	0.210051	0.233561	0.815325	0.937275	FBgn0038788	363.953	463.76	331.624	357.24	393.036	508.96	283.957	384.96	406.669	480.845	345.145	228.749	447.448	314.994	288.058	419.196	431.309	445.312
FBgn0038789	Ir92a	3R	Ionotropic receptor 92a [Source:FlyBase gene name;Acc:FBgn0038789]	20339000	20343900	protein_coding	54.6857	-0.21198	0.293822	-0.721455	0.47063	0.620779	-0.277029	0.290216	-0.954563	0.339799	0.576487	0.436648	0.29047	1.50325	0.132776	0.396046	FBgn0038789	47.1627	41.6742	59.1745	57.0293	64.0631	89.5557	81.1306	51.1752	30.78	34.6288	51.3054	49.0177	47.8188	82.0494	64.9663	58.002	52.7967	22.0116
FBgn0038790	MtnC	3R	Metallothionein C [Source:FlyBase gene name;Acc:FBgn0038790]	20360300	20360600	protein_coding	20.8062	-1.05481	0.478125	-2.20613	0.0273749	0.0831017	-0.335728	0.473865	-0.708487	0.478643	0.697379	0.043209	0.472749	0.0913995	0.927175	0.973915	FBgn0038790	6.22903	61.9771	25.8889	25.8246	23.3744	5.32014	82.1981	14.5124	3.73091	7.91515	45.0865	19.0624	7.68517	18.8619	3.67734	14.0611	4.87354	4.23301
FBgn0038795	CG4335	3R	0	20406600	20407900	protein_coding	158.022	0.88533	0.499115	1.7738	0.0760965	0.17328	-0.53421	0.499107	-1.07033	0.28447	0.523336	-0.76617	0.499164	-1.53491	0.124806	0.381081	FBgn0038795	318.571	501.159	94.9258	340.024	11.2543	378.617	1.06751	53.4666	106.331	135.547	37.313	16.3392	42.6954	67.903	441.28	145.005	47.9232	104.979
FBgn0038796	CG10881	3R	0	20408300	20409200	protein_coding	3.54143	-0.415389	0.482903	-0.860192	0.389683	0.547381	-0.394734	0.486266	-0.811765	0.416927	NA	0.121652	0.48791	0.249333	0.803104	NA	FBgn0038796	3.55945	0	13.5608	2.15205	5.1943	6.20683	7.47256	3.81904	2.79818	1.97879	1.55471	10.8928	0	0	3.67734	0.878818	0	0
FBgn0038797	Dic2	3R	Dicarboxylate carrier 2 [Source:FlyBase gene name;Acc:FBgn0038797]	20500000	20502000	protein_coding	15.4601	-1.38321	0.485305	-2.85018	0.00436938	0.0226841	0.202026	0.480704	0.420272	0.674287	0.833286	-0.369927	0.479858	-0.770909	0.440761	0.735743	FBgn0038797	11.5682	3.20571	54.2433	13.9883	15.5829	10.6403	21.3502	8.40189	4.66364	53.4272	13.9924	21.7856	13.6625	19.805	8.58045	0.878818	0.812257	1.6932
FBgn0038798	Or92a	3R	Odorant receptor 92a [Source:FlyBase gene name;Acc:FBgn0038798]	20504800	20506200	protein_coding	377.107	0.259235	0.433645	0.597804	0.549971	0.687215	-0.645428	0.433499	-1.48888	0.136519	0.341153	-0.6118	0.432997	-1.41294	0.157672	0.439746	FBgn0038798	264.289	374	1275.95	871.58	266.641	322.755	402.451	614.102	148.304	244.38	306.277	181.093	219.454	173.53	51.4827	211.795	447.554	412.295
FBgn0038799	CG4288	3R	0	20507400	20512500	protein_coding	884.733	0.0665929	0.287813	0.231375	0.817023	0.888122	-0.316564	0.287644	-1.10054	0.271096	0.50809	-0.92707	0.286954	-3.23072	0.00123478	0.0123022	FBgn0038799	1139.91	1385.94	2450.81	1548.4	417.276	864.523	1190.27	754.643	474.758	503.601	576.797	517.409	646.408	791.258	277.026	643.295	947.904	794.959
FBgn0038803	CG5191	3R	0	20560900	20573000	protein_coding	1059.86	0.188257	0.146245	1.28727	0.198001	0.341213	-0.212061	0.146156	-1.45092	0.146801	0.356426	0.0372195	0.145758	0.25535	0.798453	0.931809	FBgn0038803	1004.65	1147.64	948.025	1156.73	894.286	1273.29	1107.01	1096.83	1239.59	1150.66	1100.73	742.073	1025.54	893.113	1034.56	1067.76	1127.41	1067.56
FBgn0038804	CG10877	3R	0	20562500	20564100	protein_coding	688.724	-0.597884	0.191711	-3.11867	0.00181667	0.0119699	0.873877	0.191954	4.55253	5.30035e-06	0.000282768	0.103229	0.192976	0.534931	0.592697	0.834629	FBgn0038804	446.711	494.748	572.021	585.357	612.062	467.286	629.83	551.47	544.713	487.771	937.489	1497.76	736.922	1073.24	840.884	607.263	718.036	593.468
FBgn0038805	TFAM	3R	mitochondrial transcription factor A [Source:FlyBase gene name;Acc:FBgn0038805]	20575200	20577000	protein_coding	228.453	0.489992	0.204674	2.39402	0.016665	0.0582549	-0.462831	0.204556	-2.26262	0.0236594	0.108901	-0.118396	0.201685	-0.587037	0.557179	0.815126	FBgn0038805	255.39	300.268	256.423	207.673	225.087	288.174	144.114	276.499	300.338	236.465	163.244	164.754	172.489	167.871	199.802	268.039	210.375	275.145
FBgn0038806	CG5412	3R	0	20577100	20578100	protein_coding	197.398	0.189272	0.206211	0.917855	0.358695	0.517339	0.2842	0.207598	1.36899	0.171003	0.389015	-0.182078	0.207464	-0.877637	0.380141	0.689986	FBgn0038806	160.175	206.234	207.111	173.24	154.963	183.545	140.911	173.385	177.218	248.338	199.003	275.044	204.084	128.261	246.382	193.34	255.049	226.889
FBgn0038808	Srp14	3R	Signal recognition particle protein 14 [Source:FlyBase gene name;Acc:FBgn0038808]	20580100	20580800	protein_coding	167.397	0.663967	0.181144	3.66541	0.000246947	0.00290144	-0.252591	0.182666	-1.3828	0.166726	0.383109	-0.198453	0.179002	-1.10866	0.267577	0.582375	FBgn0038808	177.972	204.097	173.825	158.176	139.38	166.698	156.924	156.581	188.411	141.483	107.275	172.923	128.94	108.456	212.06	222.341	207.126	190.485
FBgn0038809	CG16953	3R	0	20581800	20585800	protein_coding	2301.85	0.194964	0.160604	1.21394	0.22477	0.372105	-0.32604	0.160526	-2.03107	0.0422476	0.161198	0.229549	0.160395	1.43114	0.152389	0.430684	FBgn0038809	2297.62	2403.21	1706.2	2111.16	2718.35	2636.13	2124.34	2552.65	2506.24	3287.75	2235.67	1602.61	2308.11	1806.97	1901.18	2320.08	2449.77	2465.3
FBgn0038810	Srp72	3R	Signal recognition particle protein 72 [Source:FlyBase gene name;Acc:FBgn0038810]	20588700	20591000	protein_coding	463.827	-0.262714	0.178648	-1.47056	0.14141	0.269021	0.415269	0.178803	2.32249	0.0202064	0.0986714	-0.120762	0.179111	-0.67423	0.500165	0.777992	FBgn0038810	466.288	500.091	392.031	434.714	454.502	441.572	287.16	459.813	409.467	447.206	620.328	580.042	403.898	614.899	519.73	415.681	404.504	496.955
FBgn0038811	CG4159	3R	0	20591000	20592700	protein_coding	116.14	0.424987	0.224001	1.89725	0.0577946	0.143023	-0.0141211	0.225773	-0.0625455	0.950128	0.977671	-0.437009	0.222131	-1.96735	0.0491429	0.207999	FBgn0038811	111.233	160.286	119.582	150.643	80.5117	129.457	98.2108	85.5466	123.12	115.759	62.1883	93.9505	122.109	106.57	132.384	152.035	106.406	140.536
FBgn0038814	CG15923	3R	0	20611300	20616900	protein_coding	918.583	0.158535	0.210616	0.75272	0.451618	0.605143	-0.456904	0.210367	-2.17194	0.0298603	0.127423	0.392203	0.210162	1.8662	0.0620136	0.24427	FBgn0038814	922.787	795.016	642.29	869.428	1289.92	939.892	916.99	1148.77	1089.43	1381.19	974.802	506.516	972.601	628.102	622.696	928.032	852.87	1053.17
FBgn0038815	CG5466	3R	0	20617900	20621300	protein_coding	227.894	0.15407	0.219043	0.703378	0.48182	0.631053	-0.0897703	0.219031	-0.409851	0.681915	0.838489	0.414649	0.219701	1.88733	0.059116	0.236665	FBgn0038815	225.135	183.794	188.619	138.807	285.687	230.54	216.704	264.278	201.469	193.921	153.916	174.285	324.485	275.384	236.575	235.523	244.489	328.481
FBgn0038816	Lrrk	3R	Leucine-rich repeat kinase [Source:FlyBase gene name;Acc:FBgn0038816]	20635500	20644300	protein_coding	263.282	-0.514914	0.195566	-2.63294	0.00846496	0.0362169	-0.244418	0.193001	-1.26641	0.205366	0.435521	-0.0785555	0.191585	-0.41003	0.681784	0.878878	FBgn0038816	403.997	352.628	274.915	276.538	285.687	243.84	311.712	395.653	224.787	215.688	267.41	250.535	198.107	322.539	166.706	181.036	163.264	204.031
FBgn0038818	Nep4	3R	Neprilysin 4 [Source:FlyBase gene name;Acc:FBgn0038818]	20652600	20659900	protein_coding	667.187	-0.201134	0.18316	-1.09813	0.272147	0.427082	-0.425084	0.182195	-2.33313	0.0196415	0.0968436	-0.519946	0.180736	-2.87683	0.00401692	0.0318601	FBgn0038818	1175.51	951.028	864.195	1151.35	702.962	630.437	675.733	844.009	516.731	569.891	483.514	626.337	452.571	542.281	529.536	557.17	310.282	425.841
FBgn0038819	Cpr92F	3R	Cuticular protein 92F [Source:FlyBase gene name;Acc:FBgn0038819]	20669600	20672800	protein_coding	213.454	-0.628575	0.258319	-2.43332	0.014961	0.053958	-0.0457619	0.255073	-0.179407	0.857618	0.934354	-1.86902	0.249977	-7.47676	7.61748e-14	5.97358e-12	FBgn0038819	412.006	437.045	642.29	701.568	116.872	149.851	122.763	159.636	138.044	99.9287	94.8372	181.093	104.177	150.895	84.5787	59.7596	126.712	60.1087
FBgn0038820	CG4000	3R	0	20676200	20677400	protein_coding	1772.32	-0.462875	0.373416	-1.23957	0.215134	0.361373	-1.20303	0.372829	-3.22676	0.00125199	0.0144073	-1.92887	0.372142	-5.18315	2.18171e-07	6.2032e-06	FBgn0038820	4573.89	6327	3625.67	8286.47	517.699	795.361	1337.59	2122.62	646.38	761.833	240.98	201.517	689.957	605.468	308.896	230.25	334.65	295.464
FBgn0038821	CG17267	3R	0	20737300	20739100	protein_coding	5.7363	-0.231843	0.499768	-0.463901	0.642719	0.76084	-0.452136	0.499229	-0.905669	0.365111	NA	0.205985	0.498913	0.412867	0.679704	0.878009	FBgn0038821	5.33917	3.20571	11.0952	7.53217	0.865717	17.7338	10.6751	5.34666	0	8.90454	1.55471	2.7232	4.26954	10.3741	0	6.15172	3.24903	4.23301
FBgn0038826	Syp	3R	Syncrip [Source:FlyBase gene name;Acc:FBgn0038826]	20756700	20810700	protein_coding	9183.13	0.0403534	0.136973	0.294609	0.768293	0.854488	-0.400061	0.136923	-2.92179	0.00348023	0.029786	0.509433	0.136917	3.72073	0.000198649	0.00264128	FBgn0038826	8561.36	8140.37	6532.62	7596.73	12109.7	10808.8	11035.9	10240.4	11199.3	11492.8	8011.41	6927.83	10538.1	7827.7	7923.43	8942.85	8945.39	8461.78
FBgn0038827	Fancd2	3R	Fancd2 [Source:FlyBase gene name;Acc:FBgn0038827]	20810800	20816200	protein_coding	520.016	-0.659503	0.228416	-2.88729	0.00388581	0.0208196	0.40249	0.228029	1.76509	0.0775493	0.2404	0.22224	0.228631	0.972045	0.331028	0.646369	FBgn0038827	470.737	428.497	535.036	377.685	523.759	370.637	687.475	551.47	461.7	317.595	712.056	944.952	476.481	733.729	605.535	455.228	401.255	306.47
FBgn0038828	CG17270	3R	0	20816400	20818900	protein_coding	241.628	0.288767	0.194267	1.48645	0.137161	0.26324	-0.108414	0.19462	-0.557055	0.57749	0.768861	-0.429763	0.192132	-2.23681	0.0252989	0.129979	FBgn0038828	284.756	282.103	343.952	259.322	303.001	190.638	177.206	186.369	281.684	272.083	214.55	171.562	226.286	180.131	212.06	276.828	281.041	205.724
FBgn0038829	CG17271	3R	0	20819100	20821800	protein_coding	1248.1	0.5918	0.187807	3.1511	0.00162656	0.0110867	-0.242741	0.18796	-1.29145	0.196546	0.424174	0.258285	0.187847	1.37498	0.169139	0.456237	FBgn0038829	1016.22	1197.87	710.094	1163.18	1135.82	1363.73	988.513	1434.43	1539.93	1457.38	946.817	766.582	1391.87	1024.2	1584.93	1491.35	1536.79	1716.06
FBgn0038830	CG17272	3R	0	20823300	20824200	protein_coding	226.308	0.357643	0.157166	2.27558	0.0228712	0.0731793	-0.774618	0.155121	-4.99363	5.92543e-07	6.63648e-05	-0.137315	0.149137	-0.920727	0.357193	0.670563	FBgn0038830	293.654	284.24	308.201	274.386	286.552	280.194	256.202	229.906	220.124	253.285	143.033	155.223	176.759	130.147	180.189	207.401	211.187	182.866
FBgn0038832	CG15695	3R	0	20842100	20845000	protein_coding	364.277	-0.557033	0.225229	-2.47319	0.0133915	0.0499831	0.254359	0.22451	1.13295	0.257235	0.494452	-0.401698	0.224023	-1.79311	0.0729553	0.271738	FBgn0038832	457.389	496.885	404.359	454.082	384.379	270.441	320.252	375.794	312.464	366.076	418.216	422.097	267.273	521.532	393.475	309.344	194.13	188.792
FBgn0038833	CG15696	3R	0	20847100	20847700	protein_coding	4.62289	-0.28173	0.490012	-0.574945	0.565328	0.699574	0.701853	0.491939	1.42671	0.153664	NA	-0.438807	0.49266	-0.89069	0.373095	0.684008	FBgn0038833	5.33917	3.20571	4.93121	5.38012	3.46287	4.43345	3.20252	0	8.39454	0.989393	6.21883	6.80801	8.53908	3.77239	4.90311	7.03054	4.06129	2.5398
FBgn0038834	RpS30	3R	Ribosomal protein S30 [Source:FlyBase gene name;Acc:FBgn0038834]	20850500	20851400	protein_coding	2568.71	0.649961	0.14859	4.37419	1.21883e-05	0.000334399	-0.0624785	0.148778	-0.419945	0.674526	0.833343	0.128751	0.148734	0.865646	0.386684	0.695065	FBgn0038834	1888.29	2324.14	2332.46	1795.89	2189.4	2804.6	1813.7	2327.32	3289.73	2873.2	2235.67	2064.19	2376.43	2063.5	3506.95	3726.19	3671.4	2953.79
FBgn0038837	CG3822	3R	0	20860200	20866200	protein_coding	83.0799	0.22636	0.293249	0.771906	0.44017	0.594718	-0.577878	0.291572	-1.98194	0.0474859	0.174415	0.366229	0.289523	1.26494	0.205894	0.507872	FBgn0038837	95.2152	53.4285	97.3914	89.3101	141.978	102.856	138.776	60.3409	47.5691	45.5121	59.0789	55.8257	66.6048	101.854	94.385	93.1547	45.4864	106.672
FBgn0038838	TotB	3R	Turandot B [Source:FlyBase gene name;Acc:FBgn0038838]	20873900	20874500	protein_coding	77.7722	-0.0198032	0.322586	-0.0613888	0.95105	0.973063	0.480853	0.324168	1.48334	0.137983	0.34349	-0.37629	0.324033	-1.16127	0.245531	0.558708	FBgn0038838	62.2903	104.72	109.719	64.5615	45.883	62.955	91.8057	53.4666	42.9054	25.7242	110.384	107.567	46.9649	106.57	102.965	104.579	34.9271	121.911
FBgn0038839	CG10830	3R	0	20894500	20897300	protein_coding	332.851	0.415494	0.195329	2.12715	0.0334073	0.0959256	-0.709776	0.19452	-3.64885	0.000263417	0.00464358	-0.342528	0.191101	-1.79239	0.0730698	0.272095	FBgn0038839	479.635	416.742	595.444	359.392	427.664	376.843	305.307	335.312	312.464	343.319	247.199	206.963	245.072	167.871	372.637	295.283	269.669	234.509
FBgn0038840	CG5621	3R	0	20902000	20908300	protein_coding	356.861	-0.626722	0.228003	-2.74875	0.00598236	0.0281153	0.6342	0.227892	2.7829	0.0053876	0.0407465	0.0459761	0.228858	0.200894	0.840782	0.945421	FBgn0038840	244.712	302.405	400.661	292.679	374.856	242.066	396.046	269.624	270.491	297.807	480.405	723.01	377.427	462.117	339.541	428.863	297.286	223.503
FBgn0038842	hdly	3R	hadley [Source:FlyBase gene name;Acc:FBgn0038842]	20914300	20929200	protein_coding	999.024	-0.025335	0.142865	-0.177336	0.859245	0.915399	0.408918	0.143244	2.85469	0.00430784	0.0345857	-0.720905	0.142729	-5.05087	4.39796e-07	1.16211e-05	FBgn0038842	1230.68	1395.55	1136.64	1346.11	711.62	676.545	828.386	850.883	810.54	867.698	1080.52	1143.75	1017.86	859.161	1138.75	819.058	1051.06	1017.62
FBgn0038845	CG10827	3R	0	21005200	21007000	protein_coding	51.4527	-0.448611	0.321174	-1.39678	0.162479	0.295871	-0.276185	0.316284	-0.873217	0.382545	0.61724	0.919781	0.320713	2.86793	0.00413173	0.0324601	FBgn0038845	33.8147	39.5371	27.1217	31.2047	54.5402	86.8957	36.2953	93.1847	83.0127	64.3106	43.5318	80.3345	42.6954	53.7565	61.2889	23.7281	25.18	45.7165
FBgn0038846	CG5697	3R	0	21015900	21017100	protein_coding	151.488	0.229509	0.442523	0.518637	0.604014	0.729884	0.698237	0.443902	1.57295	0.115729	0.308802	-2.96102	0.441849	-6.70142	2.06403e-11	1.19944e-09	FBgn0038846	479.635	886.913	152.868	444.398	32.8973	30.1475	27.7552	36.6628	36.3764	20.7773	85.5089	72.1649	20.4938	79.2201	175.286	50.0926	21.9309	73.6543
FBgn0038847	CG12278	3R	0	21044100	21044900	protein_coding	20.1227	-0.893988	0.401668	-2.22569	0.0260351	0.0802339	0.497631	0.396215	1.25596	0.20913	0.440073	-0.63899	0.39378	-1.62271	0.104652	0.340573	FBgn0038847	23.1364	21.3714	30.8201	23.6725	22.5087	15.9604	4.27003	13.7486	41.9727	35.6182	31.0942	32.6784	12.8086	13.2034	8.58045	4.39409	17.0574	9.31262
FBgn0038849	CG7079	3R	0	21047500	21048800	protein_coding	1516.69	-0.202313	0.182175	-1.11054	0.266767	0.421373	-0.271813	0.18188	-1.49446	0.135054	0.338992	0.334463	0.181825	1.83948	0.065845	0.25428	FBgn0038849	1284.96	1594.31	1211.85	1357.94	2172.95	1717.52	1355.74	1680.38	2232.95	2066.84	1254.65	1609.41	1661.7	1173.21	851.916	1408.74	1395.46	1269.9
FBgn0038850	CG17279	3R	0	21050000	21050900	protein_coding	2806.34	-0.0985051	0.216085	-0.455863	0.648489	0.76529	0.235846	0.216099	1.09138	0.275104	0.51235	1.35962	0.216684	6.27464	3.50437e-10	1.7327e-08	FBgn0038850	1399.75	987.359	1171.16	762.902	3369.37	3244.4	2058.16	2989.55	4251.37	3545	3378.38	2915.19	4328.46	3225.39	2326.53	2831.55	4681.04	3048.61
FBgn0038851	dmrt93B	3R	doublesex-Mab related 93B [Source:FlyBase gene name;Acc:FBgn0038851]	21074000	21076800	protein_coding	14.9798	-0.0733309	0.420367	-0.174445	0.861516	0.916466	-0.408871	0.415695	-0.983584	0.32532	0.563091	0.572754	0.416168	1.37626	0.168742	0.456001	FBgn0038851	16.9074	20.3028	3.69841	5.38012	25.9715	14.187	24.5527	13.7486	20.52	16.8197	18.6565	14.9776	7.68517	14.1464	23.2898	10.5458	8.93483	9.31262
FBgn0038852	HHEX	3R	HHEX ortholog (H. sapiens) [Source:FlyBase gene name;Acc:FBgn0038852]	21076900	21080900	protein_coding	8.29239	-0.615501	0.483909	-1.27193	0.203396	0.348265	0.632125	0.483696	1.30686	0.191259	NA	0.410781	0.487796	0.842117	0.399722	0.704489	FBgn0038852	8.89862	6.41142	0	2.15205	5.1943	7.98021	6.40505	9.92951	4.66364	7.91515	13.9924	31.3168	4.26954	9.43097	13.4836	8.78818	0.812257	7.61941
FBgn0038853	RhoGAP93B	3R	Rho GTPase activating protein at 93B [Source:FlyBase gene name;Acc:FBgn0038853]	21083000	21097800	protein_coding	396.315	0.205974	0.196567	1.04786	0.294703	0.452637	-0.507576	0.195923	-2.59069	0.00957839	0.0604323	0.106136	0.194645	0.545278	0.585563	0.831375	FBgn0038853	494.763	360.108	395.73	457.31	454.502	506.3	364.02	518.626	386.149	432.365	427.545	197.432	371.45	282.929	389.798	353.285	386.635	354.726
FBgn0038854	CG7044	3R	0	21098200	21101700	protein_coding	242.043	0.609657	0.226423	2.69255	0.00709075	0.0318946	0.307586	0.228507	1.34607	0.17828	0.398592	-0.443165	0.227659	-1.94662	0.0515802	0.215387	FBgn0038854	197.549	333.394	182.455	231.345	186.995	170.245	127.033	197.063	267.693	269.115	270.519	170.2	274.958	140.521	377.54	357.679	287.539	314.936
FBgn0038855	CG5745	3R	0	21102200	21105100	protein_coding	344.433	0.390408	0.226705	1.7221	0.0850513	0.187231	-0.37432	0.226617	-1.65178	0.09858	0.279648	-0.183557	0.2251	-0.815445	0.414818	0.716735	FBgn0038855	331.918	369.725	480.793	433.638	307.33	376.843	409.923	318.508	355.369	319.574	267.41	226.026	356.933	220.685	185.093	362.952	420.749	456.318
FBgn0038857	Bdbt	3R	Bride of doubletime [Source:FlyBase gene name;Acc:FBgn0038857]	21117900	21118900	protein_coding	191.356	0.728575	0.243235	2.99536	0.00274123	0.016122	-0.349759	0.244032	-1.43325	0.151786	0.36352	-0.140829	0.241619	-0.582855	0.559991	0.816897	FBgn0038857	150.387	211.577	245.328	180.772	219.026	125.91	166.531	197.063	228.518	235.476	116.603	175.647	141.749	113.172	176.512	286.495	151.08	322.555
FBgn0038858	CG5793	3R	0	21127600	21129600	protein_coding	989.147	0.481726	0.214596	2.2448	0.024781	0.077419	0.101675	0.214886	0.473156	0.636102	0.809231	0.72801	0.215608	3.37655	0.000734011	0.00809855	FBgn0038858	500.102	580.234	521.476	546.621	795.594	1477.23	554.037	826.441	1163.11	1314.9	917.278	1007.59	1120.33	889.34	1794.54	1261.1	1361.34	1173.39
FBgn0038859	Obp93a	3R	Odorant-binding protein 93a [Source:FlyBase gene name;Acc:FBgn0038859]	21129000	21129700	protein_coding	0.763959	-0.246223	0.395196	-0.62304	0.533258	NA	0.141617	0.397652	0.356132	0.721741	NA	-0.229218	0.400576	-0.572223	0.567171	NA	FBgn0038859	0.889862	2.13714	0	1.07602	0	0	1.06751	0.763809	0.932727	2.96818	0	1.3616	1.70782	0	0	0	0	0.846602
FBgn0038860	Ice2	3R	Interacts with the C terminus of ELL 1 [Source:FlyBase gene name;Acc:FBgn0038860]	21130200	21132700	protein_coding	82.8821	-0.249442	0.321144	-0.77673	0.437318	0.59202	0.406913	0.321488	1.26572	0.205613	0.43585	0.157298	0.323424	0.486351	0.626718	0.852734	FBgn0038860	72.0788	60.9085	45.6137	82.8539	87.4375	85.1223	62.983	61.1047	100.735	89.0454	73.0713	113.013	103.323	117.887	104.191	84.3665	20.3064	127.837
FBgn0038861	CG7009	3R	0	21132700	21133900	protein_coding	235.904	0.226458	0.164968	1.37274	0.169833	0.305227	0.029584	0.165635	0.17861	0.858244	0.934958	0.0902781	0.16558	0.545224	0.585599	0.831375	FBgn0038861	170.853	228.674	223.137	242.106	262.312	244.727	187.881	224.56	192.142	223.603	236.316	230.111	242.51	231.059	300.316	308.465	267.233	230.276
FBgn0038862	Ubpy	3R	UBPY ortholog [Source:FlyBase gene name;Acc:FBgn0038862]	21134300	21138200	protein_coding	439.694	0.782452	0.212378	3.68424	0.000229388	0.00276118	-0.214118	0.21305	-1.00502	0.314889	0.553932	-0.118808	0.212078	-0.560208	0.575338	0.824754	FBgn0038862	444.041	468.034	459.835	328.188	324.644	579.009	330.928	324.619	543.78	419.503	348.255	292.744	409.022	282.929	720.758	653.84	445.929	538.439
FBgn0038865	CG10824	3R	0	21159200	21161100	protein_coding	489.761	0.249768	0.25813	0.967605	0.333242	0.492361	-0.149785	0.258158	-0.580208	0.561775	0.759477	-0.191523	0.257586	-0.74353	0.457161	0.747282	FBgn0038865	367.513	562.068	722.422	574.597	242.401	774.081	551.902	361.281	435.584	423.46	410.443	325.423	485.02	501.727	497.666	438.53	652.243	489.336
FBgn0038866	CG5810	3R	0	21163800	21165200	protein_coding	117.733	-0.840552	0.25311	-3.32089	0.000897308	0.00724668	0.278638	0.250233	1.11352	0.265487	0.502288	0.465334	0.253204	1.83779	0.0660941	0.254972	FBgn0038866	101.444	88.6913	76.4338	108.678	119.469	93.1025	206.029	114.571	97.0036	106.854	160.135	227.387	108.446	160.326	102.965	93.1547	90.1606	64.3417
FBgn0038868	CG5862	3R	0	21215100	21216200	protein_coding	593.304	0.47481	0.156621	3.03158	0.00243275	0.0147996	-0.293482	0.15679	-1.87182	0.0612317	0.206041	0.135866	0.156121	0.870261	0.384158	0.693998	FBgn0038868	456.499	624.045	580.65	497.123	587.822	694.279	528.417	564.455	748.98	772.716	474.186	407.119	569.556	473.435	572.439	776.875	627.875	722.998
FBgn0038869	CG3353	3R	0	21217300	21218800	protein_coding	147.049	0.708075	0.231327	3.06093	0.00220649	0.0137024	0.0148994	0.233759	0.0637381	0.949179	0.977313	-0.326413	0.231492	-1.41004	0.158529	0.440828	FBgn0038869	124.581	187	154.1	129.123	109.946	100.196	100.346	155.817	138.044	184.027	124.377	73.5265	139.187	132.977	169.157	202.128	162.451	259.907
FBgn0038870	Oga	3R	O-GlcNAcase [Source:FlyBase gene name;Acc:FBgn0038870]	21219100	21222800	protein_coding	52.0627	-0.365343	0.295066	-1.23817	0.215652	0.361969	0.533623	0.295958	1.80303	0.0713832	0.228033	-0.745125	0.293452	-2.53917	0.0111116	0.06998	FBgn0038870	60.5106	107.926	48.0793	54.8773	32.8973	27.4874	38.4303	54.2304	48.5018	59.3636	54.4148	65.3569	58.9196	52.8134	25.7414	39.5468	47.9232	60.1087
FBgn0038871	CG3337	3R	0	21220700	21223600	protein_coding	362.489	-0.0425988	0.143577	-0.296696	0.766699	0.853177	0.0602663	0.143428	0.420184	0.674351	0.833286	-0.03562	0.143045	-0.249012	0.803351	0.932862	FBgn0038871	310.562	404.988	326.693	399.205	389.573	356.45	322.387	336.076	391.745	394.768	396.45	394.864	322.777	356.491	330.96	395.468	333.838	361.499
FBgn0038872	Nelf-A	3R	Negative elongation factor A [Source:FlyBase gene name;Acc:FBgn0038872]	21223700	21229500	protein_coding	321.208	0.395529	0.225699	1.75246	0.0796939	0.178956	-0.318282	0.225713	-1.41012	0.158504	0.372385	-0.0777622	0.224431	-0.346486	0.728978	0.903234	FBgn0038872	410.226	352.628	290.941	324.959	295.21	306.795	247.662	452.175	269.558	419.503	335.817	202.879	272.397	222.571	284.381	442.924	258.298	392.823
FBgn0038873	CG5892	3R	0	21242600	21245400	protein_coding	28.9113	-1.03675	0.326354	-3.17675	0.00148935	0.0104415	0.386593	0.317796	1.21648	0.223801	0.457533	0.379704	0.325255	1.1674	0.243047	0.555481	FBgn0038873	24.0263	18.1657	38.2169	16.1404	28.5687	35.4676	37.3628	28.2609	21.4527	19.7879	40.4224	62.6337	32.4485	40.5532	15.9351	26.3645	22.7432	11.8524
FBgn0038874	ETHR	3R	ETHR [Source:FlyBase gene name;Acc:FBgn0038874]	21247000	21265100	protein_coding	428.111	-0.472944	0.176448	-2.68035	0.00735445	0.0327254	-0.00513519	0.175376	-0.0292809	0.976641	0.989589	0.686428	0.17677	3.88316	0.000103106	0.00153303	FBgn0038874	418.235	266.074	290.941	248.562	552.328	426.498	543.362	483.491	476.624	576.816	508.389	581.404	443.178	467.776	307.67	348.012	349.271	417.375
FBgn0038876	CG5919	3R	0	21270100	21271400	protein_coding	365.326	0.727491	0.200983	3.61966	0.000294987	0.00331337	-0.136955	0.201962	-0.678122	0.497694	0.712826	-0.49913	0.200035	-2.49522	0.0125881	0.0770498	FBgn0038876	420.015	534.285	332.857	426.106	305.598	357.336	203.894	326.146	394.544	367.065	275.183	196.071	353.518	253.693	384.895	491.259	457.301	496.108
FBgn0038877	CG3308	3R	0	21271100	21273800	protein_coding	2413.21	0.21272	0.181144	1.17431	0.24027	0.390167	0.0425558	0.181199	0.234857	0.81432	0.913043	0.926672	0.181645	5.10156	3.36858e-07	9.18394e-06	FBgn0038877	1408.65	1571.87	940.629	1167.49	2497.59	2609.53	2318.63	2476.27	3032.3	3318.43	2748.72	1903.52	2996.36	2558.62	2138.98	3116.29	3043.53	3590.44
FBgn0038878	CG3301	3R	0	21274200	21276200	protein_coding	2171.94	-0.383394	0.154743	-2.47762	0.0132263	0.0495928	-0.490514	0.154217	-3.18066	0.00146939	0.0162195	-0.191651	0.153759	-1.24644	0.212604	0.51593	FBgn0038878	2931.2	2908.65	2697.37	2484.54	2630.92	2614.85	1878.81	2493.07	2868.14	3631.07	1518.95	1676.13	2034.01	1556.11	1464.81	1101.16	1438.51	1166.62
FBgn0038879	CG17298	3R	0	21283200	21284000	protein_coding	528.061	0.163547	0.446049	0.366656	0.713875	0.813514	-0.00404409	0.44604	-0.00906665	0.992766	0.996249	-2.25132	0.446201	-5.04553	4.52261e-07	1.19074e-05	FBgn0038879	245.602	834.553	6928.35	1311.67	6.06002	1.77338	1.06751	0	3.73091	2.96818	0	4.0848	0.853908	0	0	72.9419	0	91.433
FBgn0038880	SIFaR	3R	SIFamide receptor [Source:FlyBase gene name;Acc:FBgn0038880]	21276700	21294000	protein_coding	591.604	-0.671551	0.211529	-3.17475	0.00149967	0.0104943	0.584088	0.21134	2.76373	0.00571449	0.0422554	0.138492	0.212052	0.653105	0.513689	0.785941	FBgn0038880	533.917	486.199	451.206	525.1	645.825	391.917	613.817	557.58	543.78	444.238	803.784	1211.83	570.41	795.03	630.05	509.714	564.519	369.965
FBgn0038881	CG16791	3R	0	21318300	21349600	protein_coding	1348.45	-0.0358192	0.125143	-0.286226	0.774705	0.858922	-0.0258849	0.12503	-0.20703	0.835987	0.924431	0.511671	0.125458	4.07843	4.53402e-05	0.000755808	FBgn0038881	1194.19	1018.35	924.602	975.954	1625.82	1304.32	1572.44	1400.82	1496.09	1307.98	1438.1	1616.22	1417.49	1326.94	1499.13	1374.47	1426.32	1352.87
FBgn0038886	CG6475	3R	0	21397800	21399700	protein_coding	12.5733	-0.710737	0.459459	-1.5469	0.121887	0.242522	0.743119	0.459246	1.61813	0.105635	0.291873	0.143641	0.46393	0.309618	0.756852	0.915141	FBgn0038886	10.6783	5.34285	13.5608	4.3041	21.6429	0.88669	11.7426	5.34666	21.4527	7.91515	24.8753	24.5088	19.6399	13.2034	15.9351	4.39409	6.49806	14.3922
FBgn0038887	CG7907	3R	0	21403700	21406700	protein_coding	96.1461	-0.670724	0.281519	-2.38252	0.0171946	0.0595456	0.423741	0.280103	1.51281	0.130329	0.332462	0.123243	0.281966	0.437086	0.662049	0.870674	FBgn0038887	86.3166	74.7999	104.788	96.8422	91.766	79.8021	144.114	83.2551	42.9054	43.5333	186.565	123.906	85.3908	154.668	126.255	57.1232	49.5477	99.0524
FBgn0038888	CheB93a	3R	Chemosensory protein B 93a [Source:FlyBase gene name;Acc:FBgn0038888]	21407400	21408300	protein_coding	23.2791	-0.574362	0.398438	-1.44153	0.149434	0.278646	0.315693	0.395833	0.79754	0.425137	0.653379	-0.359992	0.394567	-0.912374	0.361572	0.675274	FBgn0038888	29.3654	21.3714	36.9841	35.5088	12.12	38.1277	18.1476	22.1504	5.59636	5.93636	29.5394	50.3793	11.1008	29.236	30.6445	7.03054	14.6206	21.165
FBgn0038889	CG7922	3R	0	21482300	21487400	protein_coding	117.555	0.372411	0.258696	1.43957	0.149989	0.279442	-0.597558	0.257636	-2.31939	0.0203739	0.0991376	0.250898	0.255013	0.983865	0.325182	0.641642	FBgn0038889	148.607	107.926	106.021	116.211	118.603	145.417	159.059	155.053	77.4164	117.738	164.799	62.6337	74.29	72.6184	138.513	105.458	97.4709	148.155
FBgn0038890	CG7956	3R	0	21520900	21528600	protein_coding	477.893	0.214379	0.159409	1.34484	0.178678	0.316917	-0.259018	0.159173	-1.62727	0.103679	0.288004	-0.559227	0.156968	-3.56269	0.000367073	0.00446922	FBgn0038890	686.083	650.759	607.772	759.673	474.413	579.009	384.303	379.613	368.427	440.28	424.435	322.7	399.629	364.978	414.313	441.167	432.121	472.404
FBgn0038892	CG15498	3R	0	21567500	21569100	protein_coding	18.9326	-1.39931	0.440121	-3.17938	0.00147589	0.0103899	-0.377221	0.425351	-0.886846	0.375162	0.611396	0.286452	0.423807	0.675902	0.499103	0.777188	FBgn0038892	22.2465	6.41142	30.8201	31.2047	36.3601	25.714	19.2151	34.3714	8.39454	21.7667	12.4377	38.1248	14.5164	18.8619	2.45156	10.5458	6.49806	0.846602
FBgn0038893	CG6353	3R	0	21661200	21663000	protein_coding	261.117	0.818979	0.184701	4.43408	9.24661e-06	0.000276617	-0.307432	0.18586	-1.65411	0.0981057	0.27866	0.101747	0.184387	0.551814	0.581076	0.828979	FBgn0038893	193.1	295.994	207.111	224.889	270.97	283.741	215.637	219.977	291.944	272.083	219.214	177.008	217.746	180.131	365.282	443.803	278.604	342.874
FBgn0038894	CG15497	3R	0	21664400	21666700	protein_coding	105.052	-0.175661	0.217392	-0.808041	0.419067	0.573636	0.129935	0.216792	0.599354	0.548937	0.751711	1.54855	0.232619	6.65702	2.79436e-11	1.58594e-09	FBgn0038894	40.0438	26.7143	33.2857	50.5732	126.395	97.5359	116.358	135.194	129.649	152.367	153.916	104.843	135.771	129.204	98.0623	89.6394	129.149	142.229
FBgn0038897	CG5849	3R	0	21740100	21744400	protein_coding	169.881	-0.509628	0.240262	-2.12114	0.0339104	0.0970091	0.905176	0.241414	3.74948	0.000177202	0.00348292	-0.259747	0.243079	-1.06857	0.285262	0.603195	FBgn0038897	131.7	154.943	204.645	136.655	127.26	139.21	120.628	129.847	102.6	100.918	340.481	279.128	183.59	210.311	264.768	156.43	169.762	104.979
FBgn0038901	Burs	3R	Bursicon [Source:FlyBase gene name;Acc:FBgn0038901]	21769500	21770300	protein_coding	28.9052	-0.632763	0.382001	-1.65644	0.0976324	0.206946	0.0390122	0.377398	0.103371	0.917668	0.962877	0.322437	0.37914	0.850444	0.395078	0.700451	FBgn0038901	37.3742	32.0571	9.86242	29.0527	47.6145	30.1475	32.0252	32.8438	17.7218	16.8197	48.1959	38.1248	24.7633	37.7239	8.58045	46.5773	12.1839	18.6252
FBgn0038902	CG6800	3R	0	21776100	21777200	protein_coding	115.421	-0.346087	0.23669	-1.46219	0.143688	0.271891	-0.0600943	0.234383	-0.256393	0.797647	0.903884	0.0517768	0.233625	0.221624	0.824607	0.939116	FBgn0038902	91.6558	113.268	161.497	139.883	154.098	133.004	121.696	115.335	75.5509	84.0984	108.83	125.267	102.469	164.099	62.5147	133.58	94.2219	96.5126
FBgn0038903	RpI12	3R	RpI12 [Source:FlyBase gene name;Acc:FBgn0038903]	21777200	21777800	protein_coding	184.016	0.0854241	0.185869	0.459594	0.645808	0.763253	-0.12471	0.185463	-0.672426	0.501313	0.715799	0.220728	0.18528	1.19132	0.233529	0.543236	FBgn0038903	158.395	162.423	197.248	187.228	210.369	225.219	230.582	160.4	105.398	116.748	163.244	219.218	176.759	195.221	226.769	235.523	191.693	149.848
FBgn0038909	CG6569	3R	0	21866200	21867900	protein_coding	135.572	0.392795	0.19517	2.01257	0.0441594	0.117227	-0.0431299	0.196523	-0.219465	0.826288	0.919104	0.473365	0.198848	2.38053	0.0172877	0.0977739	FBgn0038909	105.004	90.8285	88.7618	90.3861	135.052	118.817	139.844	135.958	153.9	188.974	144.588	127.991	115.278	127.318	107.869	186.309	202.252	181.173
FBgn0038912	CG6656	3R	0	21875300	21877800	protein_coding	385.925	0.309925	0.253386	1.22313	0.221279	0.368162	-0.194027	0.253442	-0.765568	0.443933	0.668553	0.199309	0.253205	0.787145	0.431197	0.72787	FBgn0038912	313.231	410.331	294.64	322.807	337.63	658.811	271.147	287.956	554.973	452.153	331.153	368.994	365.473	281.043	430.248	509.714	232.306	524.046
FBgn0038914	fit	3R	female-specific independent of transformer [Source:FlyBase gene name;Acc:FBgn0038914]	21883900	21884500	protein_coding	932.961	1.71837	0.498248	3.44883	0.000563027	0.00523715	0.284776	0.498231	0.571575	0.56761	0.76292	0.821746	0.498207	1.64941	0.0990644	0.329147	FBgn0038914	10.6783	9.61713	17.2592	59.1814	22.5087	144.531	104.616	844.772	41.04	107.844	32.6489	47.6561	737.776	939.324	818.82	6089.33	1890.12	4875.58
FBgn0038915	CG17819	3R	0	21884700	21885600	protein_coding	6.28751	0.231756	0.499338	0.464127	0.642557	0.760779	-0.697667	0.498809	-1.39867	0.161913	NA	0.212535	0.498096	0.426695	0.669602	0.873206	FBgn0038915	10.6783	5.34285	3.69841	9.68422	11.2543	7.09352	12.8101	6.87428	0	7.91515	3.10942	6.80801	0.853908	4.71548	17.1609	2.63645	0	2.5398
FBgn0038916	dnd	3R	dead end [Source:FlyBase gene name;Acc:FBgn0038916]	21885700	21887400	protein_coding	719.191	0.307251	0.229598	1.33821	0.180827	0.319835	0.0735987	0.229923	0.320101	0.748892	0.876918	-1.41679	0.228575	-6.19838	5.70468e-10	2.71923e-08	FBgn0038916	1076.73	883.708	2264.66	1084.63	572.239	516.941	378.965	409.401	648.245	646.074	466.412	479.284	561.871	473.435	479.279	718.873	591.323	693.367
FBgn0038917	CG6678	3R	0	21887000	21907200	protein_coding	104.212	-0.734637	0.217475	-3.37803	0.000730075	0.00629545	0.329676	0.214344	1.53807	0.12403	0.321508	0.135858	0.216548	0.627378	0.530411	0.796026	FBgn0038917	114.792	96.1713	82.5978	96.8422	127.26	90.4424	106.751	107.697	106.331	74.2045	122.822	175.647	99.9072	152.782	78.4498	82.6089	68.2296	92.2796
FBgn0038918	CG6690	3R	0	21911800	21913600	protein_coding	164.133	-0.80686	0.242733	-3.32406	0.000887155	0.00721234	0.650323	0.241937	2.68799	0.00718834	0.0494132	0.227362	0.244565	0.92966	0.352547	0.666181	FBgn0038918	118.352	119.68	162.73	126.971	157.561	189.752	153.721	122.973	138.044	97.9499	211.44	325.423	167.366	304.62	198.576	137.096	132.398	89.7398
FBgn0038919	CG17843	3R	0	21913700	21915500	protein_coding	368.015	-0.283553	0.23679	-1.19749	0.231117	0.379349	0.434895	0.236903	1.83575	0.0663949	0.217664	1.19312	0.240456	4.9619	6.98082e-07	1.77391e-05	FBgn0038919	113.012	105.788	226.836	173.24	413.813	340.489	342.67	396.417	325.522	461.057	519.272	516.047	502.952	519.646	280.703	306.707	624.626	455.472
FBgn0038921	CG6332	3R	0	22014700	22016200	protein_coding	32.2202	-0.312895	0.373938	-0.836758	0.402729	0.559215	0.0827375	0.37184	0.222508	0.823918	0.917458	-0.0515691	0.371082	-0.13897	0.889474	0.962346	FBgn0038921	29.3654	23.5085	56.7089	21.5205	28.5687	31.0342	43.7678	22.1504	21.4527	62.3318	34.2036	53.1025	29.0329	18.8619	44.128	22.8493	17.0574	20.3184
FBgn0038922	CG6439	3R	0	22016400	22019400	protein_coding	2936.99	0.114401	0.138831	0.824033	0.409921	0.56514	-0.116518	0.138801	-0.839459	0.401212	0.633184	-0.465987	0.138476	-3.36511	0.000765126	0.00837848	FBgn0038922	4018.62	4078.73	2969.82	3808.05	2755.58	2862.24	2397.62	2685.55	3477.21	3276.87	2251.22	2471.31	2843.51	2286.07	2298.34	2842.1	2494.44	3048.61
FBgn0038923	mRpL35	3R	mitochondrial ribosomal protein L35 [Source:FlyBase gene name;Acc:FBgn0038923]	22023500	22024300	protein_coding	360.832	0.52262	0.158207	3.3034	0.000955217	0.00760334	-0.19908	0.158878	-1.25304	0.210193	0.44128	-0.525535	0.156083	-3.36703	0.000759835	0.00832679	FBgn0038923	463.618	520.394	430.248	434.714	319.45	340.489	279.687	332.257	351.638	323.532	216.104	288.66	315.092	280.1	318.702	394.589	416.688	469.017
FBgn0038924	CG6028	3R	0	22024300	22025500	protein_coding	504.541	0.60469	0.171116	3.5338	0.000409626	0.00420308	-0.468654	0.17122	-2.73714	0.00619758	0.0447328	0.127848	0.170042	0.751864	0.452133	0.743748	FBgn0038924	432.473	608.016	454.904	408.889	503.847	680.092	433.408	468.215	655.707	648.053	306.277	366.271	399.629	415.906	622.696	536.958	540.151	600.24
FBgn0038925	Cchl	3R	Cytochrome c heme lyase [Source:FlyBase gene name;Acc:FBgn0038925]	22026000	22027500	protein_coding	1016.81	0.323997	0.143273	2.26139	0.0237348	0.0752082	-0.338712	0.143177	-2.36568	0.0179969	0.0913799	-0.645852	0.141744	-4.55647	5.20206e-06	0.000111135	FBgn0038925	1338.35	1613.54	1547.17	1426.81	948.826	1078.22	797.429	925.736	812.405	1150.66	736.931	799.26	691.665	725.241	823.723	884.969	995.015	1006.61
FBgn0038926	CG13409	3R	0	22029400	22031900	protein_coding	125.465	0.436265	0.270442	1.61316	0.10671	0.220217	-0.847441	0.268828	-3.15235	0.00161962	0.0174045	0.23541	0.264942	0.888532	0.374255	0.684917	FBgn0038926	146.827	113.268	98.6242	157.1	197.384	195.959	134.506	88.6018	207.065	141.483	77.7354	59.9105	98.1994	87.708	139.739	127.429	66.6051	120.217
FBgn0038928	Fadd	3R	Fas-associated death domain ortholog [Source:FlyBase gene name;Acc:FBgn0038928]	22034500	22035600	protein_coding	199.163	-0.487703	0.191088	-2.55224	0.0107032	0.042875	0.288713	0.190027	1.51933	0.12868	0.329291	0.00329202	0.190673	0.0172652	0.986225	0.995772	FBgn0038928	173.523	213.714	204.645	205.521	174.875	190.638	190.016	242.127	145.505	165.229	220.769	334.954	176.759	253.693	192.447	177.521	169.762	153.235
FBgn0038929	CG13408	3R	0	22080400	22083500	protein_coding	29.639	0.340479	0.322978	1.05419	0.291798	0.449588	-0.798956	0.317735	-2.51454	0.0119189	0.0702469	0.0766644	0.305718	0.250768	0.801993	0.932555	FBgn0038929	40.0438	37.4	35.7513	31.2047	37.2258	42.5611	30.9577	42.0095	23.3182	21.7667	20.2112	17.7008	13.6625	30.1791	45.3538	20.2128	21.9309	22.0116
FBgn0038930	CG5778	3R	0	22085400	22086400	protein_coding	1831.87	1.3489	0.268613	5.02171	5.12133e-07	3.22242e-05	-0.746335	0.268736	-2.77721	0.00548278	0.0412702	-0.517219	0.268189	-1.92856	0.0537858	0.221311	FBgn0038930	2796.84	2397.87	1436.22	2502.83	1250.96	2401.16	1225.5	1315.28	2289.85	2088.61	811.557	841.47	1076.78	795.974	4391.96	2058.19	1835.7	1457
FBgn0038931	CG13407	3R	0	22103400	22105600	protein_coding	16.9628	-1.29156	0.417562	-3.0931	0.00198076	0.0127458	0.90466	0.413081	2.19003	0.028522	0.123606	0.143605	0.420732	0.341321	0.732862	0.905059	FBgn0038931	17.7972	10.6857	17.2592	6.45615	18.1801	8.8669	18.1476	14.5124	10.26	9.89393	24.8753	68.0801	13.6625	25.4636	6.12889	6.15172	17.0574	11.8524
FBgn0038934	Gld2	3R	0	22211800	22217400	protein_coding	1329.64	-0.859925	0.222486	-3.86507	0.000111059	0.00164024	1.02888	0.22254	4.62334	3.77612e-06	0.000228183	-0.06333	0.22294	-0.284067	0.776359	0.922298	FBgn0038934	942.364	861.268	1569.36	949.054	1013.76	829.942	1224.43	1057.11	1141.66	922.115	1969.81	3158.92	1436.27	2187.98	1485.64	1100.28	938.97	1144.61
FBgn0038938	CG7084	3R	0	22298800	22304400	protein_coding	154.037	-0.368538	0.215925	-1.70679	0.0878606	0.191945	0.75555	0.217403	3.47534	0.000510211	0.00756696	-0.426401	0.21823	-1.9539	0.0507127	0.21271	FBgn0038938	123.691	172.04	182.455	153.872	104.752	101.969	111.021	143.596	127.784	134.557	167.908	239.642	163.096	231.059	194.899	177.521	103.969	138.843
FBgn0038941	CG7080	3R	0	22329300	22330500	protein_coding	15.8952	-0.368167	0.489653	-0.751895	0.452114	0.605483	-0.166129	0.488658	-0.33997	0.733879	0.868594	0.705443	0.489516	1.4411	0.149556	0.426269	FBgn0038941	6.22903	8.54856	4.93121	17.2164	15.5829	17.7338	22.4177	29.0247	27.9818	17.8091	26.43	14.9776	12.8086	16.9757	44.128	0	1.62451	1.6932
FBgn0038942	CG13862	3R	0	22332000	22332600	protein_coding	2.56435	-0.524051	0.474493	-1.10444	0.269401	0.424099	0.144513	0.477021	0.302948	0.76193	NA	-0.0959101	0.477459	-0.200876	0.840795	NA	FBgn0038942	7.11889	0	1.2328	4.3041	2.59715	0.88669	4.27003	3.05523	4.66364	0	3.10942	1.3616	0	9.43097	0	0.878818	3.24903	0
FBgn0038943	CG5391	3R	0	22333100	22334200	protein_coding	32.3911	-0.469359	0.35857	-1.30897	0.190544	0.331703	-0.221506	0.352625	-0.628162	0.529898	0.736539	0.139852	0.350816	0.398647	0.690153	0.883401	FBgn0038943	49.8323	25.6457	39.4497	27.9766	41.5544	27.4874	59.7805	32.08	27.0491	26.7136	31.0942	21.7856	36.718	43.3824	39.2249	9.667	30.0535	13.5456
FBgn0038944	CG5388	3R	0	22334300	22340300	protein_coding	32.6494	-1.10578	0.332677	-3.32387	0.00088779	0.00721365	-0.0148719	0.320152	-0.0464526	0.96295	0.984237	0.39439	0.3227	1.22216	0.221648	0.527228	FBgn0038944	32.9249	26.7143	35.7513	33.3568	51.0773	49.6547	43.7678	30.5523	19.5873	16.8197	43.5318	62.6337	28.179	40.5532	24.5156	20.2128	21.9309	5.92621
FBgn0038945	CG5386	3R	0	22341200	22342300	protein_coding	3.11463	0.567448	0.493352	1.15019	0.250066	0.402002	-1.95993	0.495446	-3.95589	7.62493e-05	NA	2.13295	0.49488	4.31003	1.63234e-05	NA	FBgn0038945	0.889862	0	0	0	8.65717	10.6403	12.8101	9.1657	0.932727	1.97879	0	1.3616	0	0.943097	3.67734	1.75764	3.24903	0
FBgn0038946	rdhB	3R	retinol dehydrogenase B [Source:FlyBase gene name;Acc:FBgn0038946]	22351700	22356300	protein_coding	203.689	0.157805	0.415061	0.380199	0.703798	0.806698	-0.79036	0.4145	-1.90678	0.0565494	0.195344	-0.325337	0.413318	-0.787135	0.431203	0.72787	FBgn0038946	352.385	283.171	215.74	317.427	140.246	501.867	104.616	132.139	519.529	169.186	77.7354	114.375	128.086	110.342	204.705	165.218	57.6703	71.9611
FBgn0038947	Sar1	3R	Sar1 ortholog (S. cerevisiae) [Source:FlyBase gene name;Acc:FBgn0038947]	22356700	22360700	protein_coding	2607.32	0.374717	0.16939	2.21216	0.0269554	0.0821391	-0.290116	0.169394	-1.71267	0.0867736	0.257506	-0.173832	0.169129	-1.0278	0.304043	0.622761	FBgn0038947	2822.64	3275.17	2586.42	2796.59	2376.39	3100.76	2111.53	2551.12	3003.38	3296.66	2173.48	1514.1	2710.3	1840.92	2623.17	2792	2366.92	2990.2
FBgn0038948	PSR	3R	phosphatidylserine receptor [Source:FlyBase gene name;Acc:FBgn0038948]	22360800	22362400	protein_coding	610.787	0.62402	0.162934	3.82991	0.000128192	0.00181243	0.117053	0.16387	0.714303	0.47504	0.694904	0.0470774	0.163926	0.287188	0.773968	0.921748	FBgn0038948	436.032	603.742	475.862	432.562	508.176	545.315	392.843	565.982	739.653	689.607	576.797	558.257	583.219	472.491	745.273	981.639	734.281	952.427
FBgn0038950	CG5382	3R	0	22364600	22366000	protein_coding	580.302	0.710423	0.148773	4.7752	1.79527e-06	8.01661e-05	-0.0254282	0.149782	-0.169768	0.865193	0.938493	-0.159899	0.149012	-1.07306	0.283244	0.600889	FBgn0038950	466.288	648.622	546.132	526.176	477.876	551.521	388.573	531.611	640.784	582.753	453.975	456.137	519.176	484.752	747.725	864.757	700.978	857.607
FBgn0038951	CG5380	3R	0	22366100	22367400	protein_coding	215.035	0.803568	0.192243	4.17996	2.91564e-05	0.000627236	0.320982	0.195665	1.64047	0.100907	0.283762	-0.0978453	0.196102	-0.498952	0.617813	0.849873	FBgn0038951	110.343	200.891	178.756	168.936	182.666	148.077	153.721	128.32	229.451	223.603	194.338	144.33	240.802	189.562	345.67	363.831	335.462	331.868
FBgn0038952	CG7069	3R	0	22372800	22375600	protein_coding	22.2059	0.878503	0.404621	2.17118	0.0299177	0.0886126	-0.241185	0.408679	-0.590158	0.555085	0.755148	-0.678828	0.399052	-1.7011	0.0889241	0.30869	FBgn0038952	24.9161	32.0571	35.7513	25.8246	15.5829	18.6205	24.5527	7.63809	9.32727	38.5863	17.1018	5.44641	12.8086	16.9757	34.3218	43.9409	23.5555	12.699
FBgn0038953	CG18596	3R	0	22375900	22380000	protein_coding	114.569	1.07562	0.23344	4.60771	4.07122e-06	0.000149559	-0.0314155	0.237611	-0.132214	0.894815	0.952517	-0.151773	0.235449	-0.64461	0.51918	0.789322	FBgn0038953	118.352	113.268	66.5714	105.45	106.483	92.2158	83.2656	80.1999	77.4164	86.0772	97.9466	62.6337	113.57	78.277	235.35	234.644	144.582	165.934
FBgn0038956	CG5379	3R	0	22386500	22389700	protein_coding	125.161	-0.763461	0.231331	-3.3003	0.000965832	0.00766374	0.558207	0.229941	2.4276	0.0151989	0.0825175	0.0647437	0.232327	0.278675	0.780494	0.9242	FBgn0038956	114.792	70.5256	172.592	95.7662	131.589	110.836	114.223	117.627	92.34	108.833	161.69	224.664	132.356	197.107	104.191	101.943	112.092	89.7398
FBgn0038957	CG7059	3R	0	22389800	22392300	protein_coding	624.651	-0.117974	0.201234	-0.586252	0.557706	0.693231	0.947838	0.202114	4.68961	2.73723e-06	0.000180217	0.136195	0.203455	0.669411	0.503233	0.779737	FBgn0038957	426.244	349.422	526.407	310.971	425.067	472.606	468.636	413.984	549.376	514.485	1237.55	924.528	650.678	729.014	715.855	873.545	654.679	1000.68
FBgn0038958	CG13857	3R	0	22392200	22394100	protein_coding	62.5321	-0.474777	0.316217	-1.50143	0.133245	0.258095	0.130666	0.313485	0.416817	0.676812	0.834963	-0.637764	0.309862	-2.05822	0.039569	0.178408	FBgn0038958	92.5456	108.994	82.5978	67.7896	72.7203	43.4478	41.6328	56.5218	91.4073	64.3106	65.2977	83.0577	46.111	45.2686	36.7734	77.336	24.3677	25.398
FBgn0038959	CG13856	3R	0	22402700	22405100	protein_coding	348.431	0.248125	0.331683	0.748079	0.454413	0.607449	-0.770163	0.331123	-2.32591	0.0200233	0.0980561	-0.681626	0.329465	-2.06889	0.0385565	0.175416	FBgn0038959	688.753	626.182	629.962	616.562	257.984	178.225	602.075	462.104	227.585	181.059	119.713	182.455	309.115	199.936	101.74	181.036	492.228	215.037
FBgn0038960	CG13855	3R	0	22405900	22408600	protein_coding	646.013	-0.144209	0.196641	-0.733363	0.463337	0.614887	0.0922111	0.196511	0.469242	0.638897	0.810205	0.528248	0.197227	2.67838	0.00739799	0.0514776	FBgn0038960	533.917	456.28	448.74	417.498	941.9	560.388	556.172	661.458	814.271	712.363	750.924	679.439	816.336	661.111	422.894	762.814	637.622	794.112
FBgn0038961	CG13850	3R	0	22408600	22410900	protein_coding	403.134	0.219752	0.177173	1.24033	0.214855	0.361103	-0.241058	0.176993	-1.36196	0.173209	0.391431	-0.0238298	0.175947	-0.135437	0.892266	0.962665	FBgn0038961	407.557	434.908	400.661	443.322	481.339	406.104	350.143	419.331	371.225	516.463	390.232	300.914	404.752	298.962	316.251	471.925	361.455	480.87
FBgn0038964	Nop56	3R	Nop56 [Source:FlyBase gene name;Acc:FBgn0038964]	22419100	22421100	protein_coding	334.767	0.471307	0.205555	2.29285	0.0218569	0.0707458	0.252	0.206975	1.21754	0.223398	0.457069	-0.85387	0.205257	-4.16	3.18248e-05	0.000548047	FBgn0038964	361.284	603.742	374.772	428.258	209.504	203.052	245.527	293.303	337.647	217.667	318.715	279.128	267.273	279.157	317.477	529.927	380.949	378.431
FBgn0038965	mats	3R	mob as tumor suppressor [Source:FlyBase gene name;Acc:FBgn0038965]	22421200	22423300	protein_coding	475.867	0.25251	0.144451	1.74807	0.0804525	0.180075	0.118283	0.145127	0.815031	0.415054	0.644791	-0.37677	0.144098	-2.61469	0.00893094	0.059293	FBgn0038965	537.476	620.839	467.232	516.492	400.827	345.809	440.881	453.702	462.633	403.672	435.318	461.583	469.649	417.792	465.796	593.202	579.14	493.569
FBgn0038966	pinta	3R	prolonged depolarization afterpotential (PDA) is not apparent [Source:FlyBase gene name;Acc:FBgn0038966]	22423300	22424900	protein_coding	734.082	0.663098	0.250122	2.6511	0.00802303	0.0348948	0.063208	0.250557	0.25227	0.800833	0.905677	-0.334285	0.250185	-1.33615	0.1815	0.473543	FBgn0038966	686.083	800.359	828.444	660.679	533.282	1014.37	371.493	401	929.929	574.837	570.578	709.394	595.174	557.37	1109.33	1157.4	635.185	1078.57
FBgn0038967	CG13847	3R	0	22425200	22436200	protein_coding	79.4754	-0.879444	0.246074	-3.5739	0.00035171	0.00375823	0.141327	0.240109	0.588594	0.556134	0.755999	0.376301	0.243044	1.54828	0.121555	0.374524	FBgn0038967	89.876	49.1542	82.5978	57.0293	97.8261	87.7823	99.2783	84.0189	86.7436	70.2469	102.611	129.352	80.2673	99.0251	68.6436	53.6079	34.9271	57.5689
FBgn0038968	CG12499	3R	0	22440200	22446600	protein_coding	97.8088	-0.614574	0.224143	-2.74188	0.00610887	0.0285337	0.100664	0.220138	0.457275	0.647473	0.815765	-0.222807	0.218531	-1.01956	0.307935	0.626348	FBgn0038968	94.3253	138.914	130.677	128.047	104.752	121.477	103.548	87.838	58.7618	60.353	80.8448	104.843	133.21	126.375	71.0952	93.1547	69.8541	52.4893
FBgn0038972	CG7054	3R	0	22465000	22465900	protein_coding	883.106	-0.139234	0.218565	-0.637034	0.524102	0.666608	0.028808	0.21844	0.13188	0.895079	0.952599	0.732479	0.219087	3.34332	0.000827827	0.00894421	FBgn0038972	637.141	631.525	484.492	405.661	1116.78	1008.17	693.88	869.214	1279.7	1603.81	887.738	852.363	1187.79	837.47	539.343	725.025	1185.08	950.734
FBgn0038973	Pebp1	3R	Phosphatidylethanolamine-binding protein 1 [Source:FlyBase gene name;Acc:FBgn0038973]	22466000	22466700	protein_coding	37.6572	1.75794	0.461421	3.80985	0.000139053	0.00191789	0.191315	0.466912	0.409745	0.681993	0.838489	-2.35451	0.460067	-5.11777	3.09175e-07	8.5248e-06	FBgn0038973	108.563	86.5542	59.1745	95.7662	7.79146	12.4137	7.47256	6.87428	3.73091	3.95757	13.9924	16.3392	11.9547	0.943097	13.4836	14.0611	186.819	27.9379
FBgn0038974	CG5377	3R	0	22466900	22468200	protein_coding	321.471	0.562149	0.185424	3.0317	0.00243185	0.0147996	-0.3516	0.185748	-1.89289	0.0583725	0.199835	-0.100598	0.183815	-0.54728	0.584186	0.830663	FBgn0038974	367.513	368.657	256.423	350.784	317.718	367.977	288.227	277.263	320.858	447.206	226.987	236.919	316.8	188.619	334.638	394.589	385.822	339.487
FBgn0038975	Nrx-1	3R	Neurexin 1 [Source:FlyBase gene name;Acc:FBgn0038975]	22468500	22487000	protein_coding	2166.87	0.246168	0.150717	1.63331	0.102404	0.214219	-0.25086	0.150685	-1.6648	0.0959521	0.274031	0.172221	0.150549	1.14396	0.252642	0.566928	FBgn0038975	2367.92	2160.65	1707.43	1876.59	2378.13	2225.59	2290.87	2275.39	2382.19	2527.9	2224.79	1474.61	2191.13	1783.4	1979.63	2142.56	2471.7	2543.19
FBgn0038976	CG7048	3R	0	22487000	22488100	protein_coding	737.757	0.702634	0.149507	4.69966	2.60596e-06	0.000106099	-0.0147355	0.150316	-0.0980299	0.921909	0.965158	-0.200359	0.149652	-1.33884	0.180623	0.472301	FBgn0038976	643.37	738.382	796.391	621.942	599.076	651.717	534.822	640.835	866.504	839.005	492.842	574.596	657.509	671.485	806.562	1053.7	946.28	1144.61
FBgn0038977	CG5376	3R	0	22488000	22489000	protein_coding	12.7414	-0.248071	0.433632	-0.572077	0.56727	0.701008	-0.201019	0.428064	-0.469601	0.63864	0.809959	-0.64939	0.417872	-1.55404	0.120175	0.372002	FBgn0038977	14.2378	27.7828	19.7248	24.7486	9.52289	22.1673	9.60757	7.63809	3.73091	15.8303	15.5471	10.8928	8.53908	6.60168	13.4836	4.39409	8.12257	6.77281
FBgn0038978	CG7045	3R	0	22491800	22492400	protein_coding	9.75218	-0.653729	0.488229	-1.33898	0.180577	0.319466	-0.65966	0.48095	-1.37158	0.170195	NA	-0.145176	0.475693	-0.305189	0.760222	0.916086	FBgn0038978	13.3479	4.27428	19.7248	13.9883	6.06002	17.7338	16.0126	4.58285	12.1255	38.5863	1.55471	5.44641	6.83126	6.60168	6.12889	0	0	2.5398
FBgn0038979	CG7046	3R	0	22493000	22493700	protein_coding	12.2846	0.123242	0.499876	0.246544	0.805261	0.880048	-0.278502	0.499857	-0.557164	0.577416	0.768861	-1.15666	0.499557	-2.31536	0.0205931	0.111662	FBgn0038979	9.78848	9.61713	57.9417	17.2164	5.1943	2.66007	11.7426	1.52762	0	77.1727	1.55471	6.80801	0	3.77239	8.58045	1.75764	3.24903	2.5398
FBgn0038980	Octbeta1R	3R	Octopamine beta1 receptor [Source:FlyBase gene name;Acc:FBgn0038980]	22497200	22520100	protein_coding	1315.57	-0.153317	0.1565	-0.979664	0.327252	0.486533	0.292468	0.156551	1.8682	0.0617346	0.207275	0.0112171	0.15669	0.0715883	0.94293	0.980321	FBgn0038980	1244.03	1206.42	1167.46	1282.62	1321.08	915.951	1476.36	1228.2	1226.54	1068.54	1550.04	1847.69	1325.26	1363.72	1569	1396.44	1254.94	1236.04
FBgn0038981	CG5346	3R	0	22520100	22528700	protein_coding	1394.91	0.495744	0.188712	2.62699	0.0086143	0.0366396	-0.122306	0.188864	-0.647588	0.517251	0.72699	0.177936	0.188797	0.942472	0.345951	0.659985	FBgn0038981	1098.98	1307.93	1014.6	1211.6	1471.72	1705.99	936.205	1151.82	1965.26	1531.58	1256.2	1352.07	1318.43	897.828	1337.32	1822.67	1848.7	1879.46
FBgn0038983	CG5326	3R	0	22532200	22539900	protein_coding	321.674	0.31216	0.236807	1.3182	0.187435	0.327904	1.46569	0.240595	6.09194	1.11553e-09	3.917e-07	-1.16549	0.240898	-4.83812	1.31076e-06	3.18645e-05	FBgn0038983	287.425	423.154	256.423	278.69	150.635	114.383	131.304	129.084	174.42	329.468	527.046	434.351	224.578	373.466	540.568	475.44	561.27	378.431
FBgn0038984	AdipoR	3R	Adiponectin receptor [Source:FlyBase gene name;Acc:FBgn0038984]	22543700	22547800	protein_coding	3687.24	0.381634	0.214258	1.78119	0.0748814	0.171255	-0.345246	0.214252	-1.6114	0.107091	0.294084	-0.463416	0.214044	-2.16505	0.0303838	0.148072	FBgn0038984	4710.93	5695.48	3587.46	5353.22	2811.85	5413.24	2531.06	3050.65	4264.43	4036.72	2916.63	2073.72	3184.22	2560.51	4441	3015.22	3137.75	3586.2
FBgn0038986	CG5278	3R	0	22558300	22562600	protein_coding	20.6263	-0.757715	0.439604	-1.72363	0.0847743	0.186729	-0.194653	0.433441	-0.449086	0.653369	0.819203	0.131772	0.432266	0.304841	0.760488	0.916108	FBgn0038986	44.4931	12.8228	6.16401	24.7486	11.2543	17.7338	61.9155	10.6933	33.5782	22.756	26.43	17.7008	20.4938	19.805	13.4836	11.4246	7.31032	8.46602
FBgn0038989	CG6937	3R	0	22584800	22586200	protein_coding	117.079	0.654764	0.211709	3.09276	0.00198306	0.0127489	-0.098505	0.214074	-0.460146	0.645412	0.814638	0.199109	0.213864	0.931009	0.351849	0.665619	FBgn0038989	91.6558	88.6913	92.4602	104.374	111.678	95.7626	97.1432	130.611	128.716	102.897	130.595	110.29	98.1994	70.7322	172.835	199.492	155.141	126.144
FBgn0038993	CG13843	3R	0	22609500	22610700	protein_coding	8.15995	-0.315278	0.486243	-0.648395	0.51673	0.660531	0.249533	0.485661	0.513802	0.607391	NA	0.101642	0.486726	0.208829	0.834582	0.943008	FBgn0038993	3.55945	4.27428	8.62962	6.45615	6.06002	2.66007	12.8101	4.58285	3.73091	36.6076	1.55471	14.9776	4.26954	13.2034	2.45156	4.39409	6.49806	10.1592
FBgn0039002	CG17625	3R	0	22686800	22687400	protein_coding	2.49654	0.297536	0.474706	0.626779	0.530804	0.67103	-0.219272	0.474639	-0.461975	0.644099	NA	-0.26187	0.478618	-0.547138	0.584284	NA	FBgn0039002	1.77972	6.41142	3.69841	2.15205	4.32859	2.66007	0	1.52762	3.73091	2.96818	0	4.0848	0	0.943097	9.80623	0	0	0.846602
FBgn0039003	wfs1	3R	wolfram syndrome 1 [Source:FlyBase gene name;Acc:FBgn0039003]	22687500	22690400	protein_coding	123.667	0.716434	0.282952	2.532	0.0113415	0.0446822	-0.642247	0.282968	-2.26968	0.0232269	0.107581	0.148812	0.279975	0.53152	0.595059	0.835805	FBgn0039003	197.549	98.3085	89.9946	103.298	119.469	182.658	96.0757	150.47	116.591	148.409	129.041	81.6961	62.3353	66.9599	215.737	116.004	121.026	130.377
FBgn0039004	Nup133	3R	Nucleoporin 133kD [Source:FlyBase gene name;Acc:FBgn0039004]	22690600	22694800	protein_coding	292.421	-0.621731	0.196122	-3.17012	0.00152374	0.0106042	0.877347	0.196642	4.46164	8.13349e-06	0.000397257	-0.124877	0.198253	-0.629885	0.52877	0.795035	FBgn0039004	227.805	281.034	244.095	264.702	237.207	215.466	222.042	254.348	194.007	247.348	477.295	528.301	315.092	434.768	349.347	182.794	311.095	276.839
FBgn0039006	Cyp6d4	3R	Cyp6d4 [Source:FlyBase gene name;Acc:FBgn0039006]	22698300	22700300	protein_coding	153.722	0.711656	0.290268	2.45172	0.0142174	0.0519655	0.0493621	0.292302	0.168873	0.865896	0.938526	-1.30421	0.288109	-4.5268	5.98844e-06	0.00012514	FBgn0039006	311.452	331.257	115.883	286.223	96.0946	128.57	68.3205	93.9485	89.5418	148.409	149.252	76.2497	78.5595	99.9682	175.286	246.948	137.271	133.763
FBgn0039007	CCAP	3R	Crustacean cardioactive peptide [Source:FlyBase gene name;Acc:FBgn0039007]	22700600	22702100	protein_coding	5.85725	-0.039387	0.499456	-0.0788598	0.937144	0.96495	0.158959	0.499498	0.318238	0.750305	NA	-0.594118	0.499013	-1.19059	0.233816	0.543423	FBgn0039007	16.0175	1.06857	11.0952	10.7602	8.65717	5.32014	3.20252	1.52762	1.86545	0.989393	4.66412	0	10.2469	7.54477	12.2578	6.15172	4.06129	0
FBgn0039008	CG6972	3R	0	22702000	22704300	protein_coding	79.6962	0.225826	0.306002	0.737989	0.460521	0.612665	-0.310612	0.305241	-1.0176	0.30887	0.548141	-0.784845	0.298827	-2.62642	0.00862879	0.0577337	FBgn0039008	177.972	145.326	82.5978	109.755	70.9888	96.6493	62.983	52.7028	45.7036	100.918	66.8524	44.9329	58.9196	51.8703	85.8045	65.9113	31.678	82.967
FBgn0039009	CG13842	3R	0	22704300	22707300	protein_coding	850.224	0.0490427	0.207259	0.236625	0.812947	0.885398	-0.182134	0.207037	-0.879717	0.379012	0.614671	-1.35851	0.205522	-6.61006	3.84157e-11	2.13054e-09	FBgn0039009	1916.76	2067.68	1300.61	1451.56	891.689	602.949	448.353	573.62	673.429	886.496	634.321	499.708	642.139	430.052	493.989	649.446	600.258	540.978
FBgn0039010	CG4907	3R	0	22707800	22710800	protein_coding	141.201	0.165951	0.261485	0.634647	0.525659	0.66724	-1.13206	0.258235	-4.38382	1.16617e-05	0.000500028	0.981722	0.256653	3.82509	0.000130722	0.00186021	FBgn0039010	99.6645	106.857	119.582	97.9182	321.181	216.352	225.244	118.39	269.558	158.303	90.1731	133.437	92.222	64.1306	104.191	112.489	113.716	98.2058
FBgn0039013	CG4813	3R	0	22724900	22726400	protein_coding	91.9709	0.269439	0.216675	1.24352	0.213677	0.359838	0.0930612	0.218667	0.425584	0.670411	0.830794	-0.157634	0.217065	-0.726207	0.467712	0.754315	FBgn0039013	82.7571	116.474	86.2962	75.3217	93.4975	90.4424	66.1855	71.0342	130.582	79.1515	99.5013	83.0577	82.829	80.1632	96.8365	107.216	101.532	112.598
FBgn0039015	Takl2	3R	Tak1-like 2 [Source:FlyBase gene name;Acc:FBgn0039015]	22732400	22733900	protein_coding	59.5439	-1.66861	0.328861	-5.07391	3.89715e-07	2.68515e-05	0.877257	0.323059	2.71547	0.00661815	0.0463957	0.30107	0.328519	0.916447	0.359432	0.672483	FBgn0039015	58.7309	35.2628	46.8465	44.117	47.6145	46.1079	91.8057	50.4114	21.4527	37.5969	113.494	160.669	39.2798	153.725	25.7414	34.2739	32.4903	32.1709
FBgn0039016	Dcr-1	3R	Dicer-1 [Source:FlyBase gene name;Acc:FBgn0039016]	22734000	22741100	protein_coding	117.23	-0.274897	0.232895	-1.18035	0.237861	0.387453	0.0205393	0.231428	0.0887502	0.92928	0.96942	0.460091	0.233471	1.97066	0.0487628	0.207102	FBgn0039016	77.418	141.051	59.1745	108.678	129.858	133.004	146.249	133.667	84.8782	97.9499	105.72	145.691	119.547	178.245	91.9334	120.398	108.842	127.837
FBgn0039017	CG6985	3R	0	22741200	22743100	protein_coding	48.9959	0.443054	0.319846	1.38521	0.165989	0.300536	-0.0243867	0.321707	-0.075804	0.939575	0.974296	1.24589	0.333587	3.73482	0.000187848	0.00252997	FBgn0039017	16.0175	25.6457	17.2592	16.1404	70.1231	41.6744	51.2404	42.7733	62.4927	48.4803	57.5242	74.8881	44.4032	27.3498	99.2881	34.2739	60.9193	91.433
FBgn0039019	HP1c	3R	Heterochromatin Protein 1c [Source:FlyBase gene name;Acc:FBgn0039019]	22745600	22746600	protein_coding	259.717	0.689944	0.196297	3.51479	0.000440109	0.00438582	-0.639669	0.196252	-3.25943	0.00111638	0.0132335	0.299757	0.194236	1.54327	0.122766	0.377142	FBgn0039019	218.906	259.663	260.121	179.696	309.061	317.435	216.704	294.83	380.553	340.351	174.127	201.517	209.207	132.977	256.188	239.917	350.083	333.561
FBgn0039020	CG17141	3R	0	22746400	22747600	protein_coding	109.077	0.243484	0.22062	1.10364	0.269751	0.424379	0.378336	0.223773	1.69071	0.0908918	0.265353	-0.363205	0.223023	-1.62855	0.103408	0.337808	FBgn0039020	90.7659	145.326	130.677	73.1697	61.4659	97.5359	86.4682	90.8932	102.6	112.791	91.7278	111.651	119.547	118.83	134.836	117.762	128.337	149.002
FBgn0039022	CG4725	3R	0	22758800	22761100	protein_coding	57.2706	1.18259	0.47895	2.46912	0.0135444	0.0503642	-0.250258	0.479523	-0.52189	0.601747	0.786071	-0.172204	0.478898	-0.359584	0.719158	0.899549	FBgn0039022	32.9249	74.7999	27.1217	72.0937	12.9858	135.664	10.6751	12.2209	35.4436	36.6076	26.43	38.1248	23.9094	40.5532	210.834	123.034	45.4864	71.9611
FBgn0039023	CG4723	3R	0	22761400	22763700	protein_coding	71.6408	0.608734	0.364221	1.67133	0.094656	0.202604	-0.320609	0.364928	-0.878555	0.379643	0.615232	-0.760956	0.360251	-2.11229	0.0346613	0.163245	FBgn0039023	93.4355	150.668	55.4761	160.328	52.8088	117.93	25.6202	51.1752	35.4436	41.5545	40.4224	53.1025	54.6501	41.4963	128.707	101.943	37.3638	47.4097
FBgn0039024	CG4721	3R	0	22764000	22766200	protein_coding	1446.91	0.351216	0.154686	2.27052	0.0231763	0.073845	-0.709064	0.154422	-4.59172	4.39602e-06	0.000252713	0.369025	0.153958	2.39692	0.0165334	0.0948687	FBgn0039024	1443.36	1436.16	1169.93	1480.61	2101.96	1917.02	1448.61	1720.1	1608.02	1804.65	1096.07	894.572	1157.04	1193.02	1182.88	1397.32	1314.23	1678.81
FBgn0039025	Usp12-46	3R	Ubiquitin-specific protease 12/46 ortholog [Source:FlyBase gene name;Acc:FBgn0039025]	22750900	22776400	protein_coding	340.626	0.508527	0.177168	2.8703	0.00410081	0.0216066	-0.0296865	0.178057	-0.166725	0.867587	0.93872	0.26018	0.17838	1.45857	0.144683	0.417265	FBgn0039025	328.359	291.72	216.973	218.433	292.612	309.455	368.29	305.523	341.378	418.513	331.153	261.428	317.654	336.686	340.766	465.773	474.358	512.194
FBgn0039026	CG7029	3R	0	22750900	22794000	protein_coding	2401.57	0.155701	0.160719	0.968776	0.332657	0.491795	-0.145528	0.160697	-0.905605	0.365145	0.602116	0.234042	0.16067	1.45666	0.145209	0.41792	FBgn0039026	2343.01	2542.13	1563.19	2115.46	2321.85	2566.97	2534.26	2696.24	2604.17	2628.82	2479.76	1736.04	2578.8	2326.62	2159.82	2596.91	2545.61	2888.6
FBgn0039027	CG7031	3R	0	22804300	22807300	protein_coding	191.194	-1.15768	0.231329	-5.00446	5.60193e-07	3.41202e-05	1.0262	0.230593	4.45027	8.57626e-06	0.000406652	0.126876	0.233834	0.542592	0.587411	0.831905	FBgn0039027	148.607	107.926	143.005	178.62	190.458	132.117	149.451	162.691	156.698	142.473	345.145	509.239	204.084	294.246	155.674	130.944	166.513	123.604
FBgn0039028	CG13840	3R	0	22814500	22816200	protein_coding	45.0423	-0.897448	0.319966	-2.80483	0.00503439	0.025011	0.269182	0.314801	0.855087	0.392503	0.625754	0.597766	0.320765	1.86357	0.0623826	0.245217	FBgn0039028	39.1539	36.3314	27.1217	33.3568	42.4202	43.4478	51.2404	80.1999	30.78	23.7454	54.4148	89.8657	30.7407	94.3097	37.9991	27.2434	24.3677	44.0233
FBgn0039029	CG4704	3R	0	22844100	22846300	protein_coding	293.225	-0.53414	0.216693	-2.46496	0.0137029	0.0506935	0.88599	0.217339	4.07653	4.57127e-05	0.00134063	0.218305	0.219768	0.993344	0.320542	0.637133	FBgn0039029	172.633	184.863	284.777	172.164	251.924	180.885	292.497	229.143	268.625	186.006	379.349	574.596	391.09	474.378	404.507	317.253	272.918	240.435
FBgn0039030	CG6660	3R	0	22923400	22924500	protein_coding	515.832	-1.05915	0.222226	-4.76608	1.87849e-06	8.31505e-05	1.04488	0.222102	4.70451	2.54473e-06	0.000173095	-0.249794	0.22286	-1.12085	0.26235	0.576562	FBgn0039030	410.226	401.782	636.126	482.059	396.499	359.11	390.708	459.813	419.727	285.935	904.84	1207.74	488.435	850.673	474.376	422.711	340.336	353.879
FBgn0039031	CG17244	3R	0	22977300	22978200	protein_coding	413.083	1.22511	0.486135	2.5201	0.0117321	0.04574	-0.356001	0.486187	-0.73223	0.464028	0.685899	0.184343	0.486147	0.379192	0.704546	0.89082	FBgn0039031	224.245	397.508	96.1586	368	90.9003	1061.37	42.7003	149.706	436.516	278.02	152.361	224.664	283.497	222.571	1670.74	880.575	379.324	476.637
FBgn0039033	Or94a	3R	Odorant receptor 94a [Source:FlyBase gene name;Acc:FBgn0039033]	22987300	22988500	protein_coding	3.49067	-1.10672	0.499263	-2.21671	0.0266429	0.0814218	0.447472	0.499888	0.895144	0.37071	NA	-0.260011	0.499901	-0.520125	0.602977	NA	FBgn0039033	2.66959	6.41142	1.2328	7.53217	6.06002	1.77338	0	4.58285	2.79818	2.96818	4.66412	12.2544	4.26954	1.88619	1.22578	0.878818	1.62451	0
FBgn0039034	Or94b	3R	Odorant receptor 94b [Source:FlyBase gene name;Acc:FBgn0039034]	22989300	22990600	protein_coding	10.2029	-1.22423	0.462333	-2.64794	0.00809842	0.0351324	1.03474	0.45999	2.24948	0.0244817	NA	-0.600336	0.462042	-1.29931	0.193838	0.489548	FBgn0039034	18.6871	3.20571	12.328	10.7602	4.32859	7.09352	5.33754	7.63809	18.6545	7.91515	10.883	10.8928	16.2242	29.236	11.032	6.15172	2.43677	0.846602
FBgn0039038	CG6688	3R	0	23012400	23015500	protein_coding	21.673	-1.02679	0.42159	-2.43553	0.0148702	0.0537039	-0.544566	0.409781	-1.32892	0.183875	0.406721	0.793656	0.41073	1.93231	0.0533215	0.220013	FBgn0039038	24.9161	11.7543	7.39682	32.2807	33.763	39.0144	37.3628	42.0095	9.32727	17.8091	24.8753	35.4016	21.3477	15.0895	13.4836	16.6975	0.812257	6.77281
FBgn0039039	lmd	3R	lame duck [Source:FlyBase gene name;Acc:FBgn0039039]	23021200	23026700	protein_coding	121.31	-0.767192	0.229257	-3.34643	0.000818601	0.00684129	0.550714	0.227719	2.41839	0.0155894	0.0837623	0.222776	0.231223	0.963471	0.335311	0.649314	FBgn0039039	79.1977	98.3085	89.9946	117.287	137.649	115.27	111.021	89.3656	166.958	109.823	188.12	186.539	112.716	193.335	125.029	83.4877	99.9077	79.5805
FBgn0039040	CG13833	3R	0	23033300	23035600	protein_coding	7071.15	-0.439238	0.235911	-1.86188	0.06262	0.15125	-0.520522	0.235821	-2.20728	0.0272948	0.119681	0.634411	0.235818	2.69026	0.0071396	0.0500669	FBgn0039040	7040.59	6334.48	5922.38	3375.49	11304.5	10845.1	5745.33	8285.8	11670.3	14262.1	5792.84	7691.69	6381.25	4794.7	3581.73	3588.21	6437.14	4227.08
FBgn0039041	CG13838	3R	0	23042200	23042700	protein_coding	2.92946	0.0306862	0.445573	0.0688691	NA	NA	-0.166154	0.446838	-0.371844	NA	NA	-0.83996	0.453535	-1.85203	NA	NA	FBgn0039041	1.77972	1.06857	29.5873	0	0	0	5.33754	0.763809	0.932727	6.92575	1.55471	1.3616	0	0	0	0.878818	0	2.5398
FBgn0039042	CG13837	3R	0	23044000	23044700	protein_coding	7.58259	0.186661	0.482297	0.387026	0.698737	0.802994	-0.125907	0.482273	-0.261069	0.794039	NA	0.551496	0.484039	1.13936	0.254552	0.5692	FBgn0039042	5.33917	6.41142	2.46561	4.3041	6.92574	1.77338	2.13502	23.6781	11.1927	2.96818	10.883	10.8928	5.97735	3.77239	12.2578	10.5458	6.49806	8.46602
FBgn0039043	CG17121	3R	0	23044700	23048200	protein_coding	488.158	0.379289	0.20241	1.87387	0.0609487	0.148586	-0.507162	0.202151	-2.50883	0.0121131	0.0709529	0.267451	0.201391	1.32802	0.184171	0.477321	FBgn0039043	445.821	625.114	305.735	430.41	631.108	498.32	459.029	604.936	597.878	670.809	376.239	332.231	456.841	352.718	465.796	371.74	566.956	595.161
FBgn0039044	p53	3R	p53 [Source:FlyBase gene name;Acc:FBgn0039044]	23049700	23054100	protein_coding	201.924	-0.203807	0.200265	-1.01769	0.308826	0.468096	0.273952	0.200272	1.3679	0.171343	0.389261	0.131507	0.201397	0.652972	0.513774	0.785941	FBgn0039044	176.193	162.423	235.465	124.819	193.921	207.486	170.801	194.771	261.164	164.239	211.44	292.744	207.5	225.4	175.286	211.795	217.685	201.491
FBgn0039048	CG17111	3R	0	23062700	23067300	protein_coding	435.483	0.0442994	0.215773	0.205305	0.837334	0.901172	-0.421747	0.215101	-1.96069	0.0499154	0.179839	-0.014035	0.21403	-0.0655748	0.947716	0.982169	FBgn0039048	511.67	525.737	416.687	482.059	495.19	513.394	446.218	462.104	539.116	586.71	272.074	311.807	354.372	467.776	275.8	261.009	578.327	338.641
FBgn0039049	CG6726	3R	0	23091700	23095200	protein_coding	3.10874	-0.94991	0.499688	-1.90101	0.0573012	0.142175	0.962087	0.499737	1.92519	0.054206	NA	-0.564079	0.499738	-1.12875	0.259003	NA	FBgn0039049	5.33917	1.06857	3.69841	5.38012	0.865717	0	2.13502	3.81904	0.932727	0.989393	3.10942	10.8928	3.41563	7.54477	0	2.63645	2.43677	1.6932
FBgn0039050	CG17110	3R	0	23091700	23095400	protein_coding	0.919549	0.0388377	0.373029	0.104114	0.917079	NA	-0.134163	0.37452	-0.358227	0.720173	NA	0.169503	0.375552	0.451342	0.651743	NA	FBgn0039050	0	2.13714	0	0	1.73143	0	2.13502	0.763809	3.73091	0	0	2.7232	0	0	2.45156	0.878818	0	0
FBgn0039051	CG17109	3R	0	23095700	23097200	protein_coding	7.41312	-0.762616	0.488442	-1.56133	0.118447	0.237972	0.704908	0.487962	1.4446	0.148572	NA	0.444156	0.491889	0.90296	0.366547	0.679692	FBgn0039051	0	6.41142	4.93121	5.38012	1.73143	15.0737	2.13502	9.1657	0.932727	0.989393	13.9924	13.616	11.1008	20.7481	14.7093	3.51527	7.31032	1.6932
FBgn0039052	CG6733	3R	0	23097700	23099200	protein_coding	49.3778	-0.882872	0.493957	-1.78735	0.0738815	0.169629	-0.0342546	0.493507	-0.0694106	0.944663	0.975527	-0.0886784	0.493401	-0.179729	0.857365	0.951461	FBgn0039052	20.4668	213.714	9.86242	21.5205	10.3886	102.856	23.4852	103.114	40.1073	38.5863	26.43	54.4641	57.2118	92.4235	23.2898	21.9704	17.0574	11.8524
FBgn0039053	CG6738	3R	0	23099500	23101000	protein_coding	2.40228	0.0119483	0.448702	0.0266285	0.978756	NA	-0.506947	0.451748	-1.12219	0.261781	NA	0.474461	0.452964	1.04746	0.294888	NA	FBgn0039053	0	3.20571	2.46561	0	3.46287	11.527	1.06751	0.763809	0.932727	9.89393	0	0	0	4.71548	0	4.39409	0.812257	0
FBgn0039054	CG13830	3R	0	23070500	23112700	protein_coding	2107.82	0.0819289	0.173392	0.472505	0.636566	0.755848	-0.413498	0.173221	-2.38711	0.0169814	0.0881784	-0.284705	0.172809	-1.64751	0.0994528	0.329911	FBgn0039054	3680.47	2731.27	2055.08	2449.03	2274.24	2354.16	2341.05	1939.31	2220.82	2242.95	1730.39	1330.28	1979.36	1584.4	1819.06	2052.92	1487.24	1668.65
FBgn0039055	Rassf	3R	Ras association family member [Source:FlyBase gene name;Acc:FBgn0039055]	23114000	23117900	protein_coding	201.094	-0.0229962	0.255724	-0.0899255	0.928346	0.959735	-0.300498	0.254763	-1.17952	0.238191	0.473764	-0.0585995	0.253314	-0.231331	0.817057	0.937791	FBgn0039055	258.06	278.897	155.333	236.725	215.564	195.959	178.274	299.413	151.102	240.423	208.331	117.098	190.421	195.221	154.448	106.337	190.88	247.208
FBgn0039056	CenB1A	3R	Centaurin beta 1A [Source:FlyBase gene name;Acc:FBgn0039056]	23118400	23124200	protein_coding	545.316	0.416873	0.183503	2.27175	0.0231016	0.0736841	-0.232211	0.183664	-1.26432	0.206114	0.436342	-0.277872	0.18249	-1.52267	0.127842	0.386065	FBgn0039056	609.555	740.519	491.888	706.948	528.953	519.601	417.396	620.976	429.054	601.551	411.998	396.226	492.705	464.004	599.406	452.591	726.158	606.167
FBgn0039058	VhaAC39-2	3R	Vacuolar H[+] ATPase AC39 subunit 2 [Source:FlyBase gene name;Acc:FBgn0039058]	23158000	23159300	protein_coding	189.745	-1.10187	0.259142	-4.252	2.11868e-05	0.000500949	1.19381	0.259216	4.60547	4.11545e-06	0.000243036	-0.20908	0.261335	-0.800045	0.423685	0.721526	FBgn0039058	147.717	117.543	230.534	157.1	144.575	154.284	138.776	119.918	124.985	122.685	264.3	446.605	193.837	453.629	199.802	167.854	96.6586	134.61
FBgn0039059	CG13829	3R	0	23160500	23161300	protein_coding	2.6493	-0.346789	0.472959	-0.733232	0.463417	0.614887	0.129745	0.474413	0.273485	0.78448	NA	0.023733	0.474276	0.0500404	0.96009	NA	FBgn0039059	4.44931	2.13714	3.69841	1.07602	0	3.54676	2.13502	6.11047	0	1.97879	1.55471	0	0.853908	12.2603	6.12889	1.75764	0	0
FBgn0039064	CG4467	3R	0	23227700	23248900	protein_coding	968.137	-0.451245	0.191926	-2.35113	0.0187163	0.0632475	0.425609	0.191849	2.21846	0.0265237	0.117249	0.0209864	0.192108	0.109243	0.91301	0.969791	FBgn0039064	894.311	786.468	1063.91	881.264	891.689	911.518	1066.44	811.929	689.285	808.334	1186.24	1571.29	957.231	1289.21	1303	797.088	837.437	679.821
FBgn0039065	CG4449	3R	0	23249400	23251500	protein_coding	169.894	0.0102042	0.210279	0.048527	0.961296	0.978772	0.2081	0.210846	0.986977	0.323654	0.56179	0.263614	0.212538	1.24032	0.214859	0.517833	FBgn0039065	154.836	130.366	110.952	124.819	161.889	160.491	129.168	180.259	194.94	231.518	244.089	127.991	193.837	171.644	167.932	236.402	139.708	197.258
FBgn0039066	EloA	3R	Elongin A [Source:FlyBase gene name;Acc:FBgn0039066]	23251600	23255100	protein_coding	192.731	0.147219	0.214746	0.685552	0.492996	0.641172	-0.119186	0.21462	-0.555333	0.578667	0.769739	0.0316452	0.213725	0.148065	0.882291	0.96008	FBgn0039066	227.805	190.206	208.344	160.328	233.744	250.933	153.721	166.51	126.851	191.942	217.659	121.183	190.421	208.424	178.964	228.493	208.75	204.878
FBgn0039067	wda	3R	will decrease acetylation [Source:FlyBase gene name;Acc:FBgn0039067]	23255100	23258100	protein_coding	170.417	0.0049691	0.230994	0.0215118	0.982837	0.990055	0.00251561	0.230799	0.0108996	0.991304	0.996019	0.157404	0.230899	0.6817	0.495428	0.774455	FBgn0039067	145.047	210.508	107.254	168.936	181.801	147.191	141.979	237.544	152.967	149.398	186.565	196.071	173.343	156.554	137.287	161.702	155.141	258.213
FBgn0039068	CG13827	3R	0	23258400	23260600	protein_coding	127.188	0.492536	0.257106	1.91569	0.0554041	0.138665	-0.330055	0.257455	-1.28199	0.199846	0.428732	-0.0803873	0.254612	-0.315725	0.752211	0.91316	FBgn0039068	108.563	139.983	149.169	116.211	122.932	129.457	119.561	111.516	154.833	215.688	119.713	72.1649	135.771	49.9841	94.385	152.914	174.635	121.911
FBgn0039069	CG6763	3R	0	23284000	23286000	protein_coding	13.4353	-0.525426	0.423345	-1.24113	0.214558	0.360922	0.123125	0.419119	0.293771	0.768933	0.887445	0.941564	0.430125	2.18905	0.0285934	0.142246	FBgn0039069	9.78848	6.41142	2.46561	8.6082	19.9115	13.3004	21.3502	12.9847	6.52909	19.7879	15.5471	17.7008	17.9321	23.5774	2.45156	7.90936	19.4942	16.0854
FBgn0039070	CG17083	3R	0	23286100	23288100	protein_coding	10.0113	0.197848	0.499089	0.396418	0.691797	0.797727	-0.112227	0.499104	-0.224856	0.822091	NA	-0.440651	0.498496	-0.883961	0.376717	0.686164	FBgn0039070	0	17.0971	13.5608	10.7602	2.59715	5.32014	9.60757	5.34666	9.32727	62.3318	3.10942	5.44641	1.70782	8.48787	2.45156	5.27291	0	17.7786
FBgn0039071	CG4434	3R	0	23288200	23290200	protein_coding	6.75509	0.0714759	0.49805	0.143512	0.885886	0.932231	0.415223	0.498687	0.832634	0.405051	NA	-0.822613	0.49788	-1.65223	0.0984877	0.327977	FBgn0039071	2.66959	7.47999	16.0264	9.68422	2.59715	0	8.54007	0.763809	6.52909	22.756	1.55471	2.7232	5.97735	10.3741	11.032	8.78818	3.24903	0.846602
FBgn0039073	CG4408	3R	0	23361900	23363600	protein_coding	138.626	0.745487	0.481646	1.54779	0.121673	0.242245	-0.281675	0.481744	-0.584698	0.558751	0.757518	0.0323066	0.48159	0.0670833	0.946515	0.981926	FBgn0039073	66.7396	240.428	29.5873	142.035	20.7772	362.656	34.1603	78.6723	192.142	152.367	49.7506	84.4193	86.2447	139.578	319.928	198.613	139.708	157.468
FBgn0039075	CG4393	3R	0	23375900	23384800	protein_coding	412.497	-0.278193	0.182889	-1.5211	0.128234	0.250786	0.362868	0.182919	1.98377	0.0472816	0.173919	0.271256	0.184064	1.47371	0.14056	0.409225	FBgn0039075	355.055	340.874	246.561	373.381	448.442	379.503	418.463	355.171	358.167	366.076	499.061	588.212	420.123	571.517	529.536	492.138	353.332	329.328
FBgn0039077	CG17380	3R	0	23402600	23403700	protein_coding	56.0307	-0.85276	0.290399	-2.93651	0.00331928	0.0185887	0.704552	0.288699	2.44044	0.0146694	0.0806341	0.0138182	0.292947	0.0471698	0.962378	0.986572	FBgn0039077	63.1802	40.6057	43.1481	50.5732	66.6602	33.6942	60.848	39.718	49.4345	36.6076	80.8448	113.013	63.1892	86.7649	64.9663	39.5468	50.36	25.398
FBgn0039078	CG4374	3R	0	23408700	23472300	protein_coding	552.275	-0.34383	0.179466	-1.91585	0.0553846	0.138639	0.780666	0.180045	4.33595	1.45134e-05	0.000589244	-0.0662858	0.181002	-0.366216	0.714204	0.896659	FBgn0039078	467.177	426.36	463.534	468.071	421.604	425.611	516.674	378.085	549.376	391.8	671.634	1022.56	616.521	738.445	725.661	602.869	578.327	476.637
FBgn0039079	Ir94g	3R	Ionotropic receptor 94g [Source:FlyBase gene name;Acc:FBgn0039079]	23483900	23485500	protein_coding	5.44845	0.363414	0.494402	0.735057	0.462305	0.614054	0.4382	0.496399	0.882757	0.377367	NA	-0.0125486	0.497216	-0.0252377	0.979865	0.993631	FBgn0039079	4.44931	5.34285	1.2328	3.22807	0.865717	7.98021	3.20252	2.29143	6.52909	0.989393	1.55471	9.53121	6.83126	6.60168	15.9351	14.9399	4.87354	1.6932
FBgn0039080	Ir94h	3R	Ionotropic receptor 94h [Source:FlyBase gene name;Acc:FBgn0039080]	23487500	23489200	protein_coding	121.785	-1.14835	0.301528	-3.80845	0.000139842	0.00192703	0.926058	0.300461	3.08212	0.00205534	0.0203528	0.0266096	0.302958	0.0878326	0.93001	0.975375	FBgn0039080	69.4092	72.6628	155.333	107.602	97.8261	97.5359	109.953	106.933	97.9364	88.056	171.018	268.236	102.469	298.019	147.093	58.002	77.1645	66.8815
FBgn0039081	Irk2	3R	Inwardly rectifying potassium channel 2 [Source:FlyBase gene name;Acc:FBgn0039081]	23513600	23519400	protein_coding	1888.4	0.253549	0.204636	1.23903	0.215335	0.361591	-0.493934	0.204519	-2.4151	0.0157309	0.0842439	-0.332066	0.20408	-1.62713	0.103709	0.338244	FBgn0039081	2092.95	2599.83	2332.46	2985.97	2127.07	1527.77	1941.8	2273.09	1967.12	2034.19	1408.57	1228.16	1525.08	1338.25	1033.33	1928.13	1295.55	2351.86
FBgn0039083	CG10177	3R	0	23520100	23521600	protein_coding	53.7432	-0.771982	0.308534	-2.5021	0.0123459	0.047341	0.624147	0.306825	2.03421	0.0419302	0.160129	-0.401947	0.307412	-1.30752	0.191036	0.485952	FBgn0039083	58.7309	47.0171	85.0634	46.2691	46.7487	44.3345	48.0379	34.3714	44.7709	72.2257	85.5089	107.567	39.2798	51.8703	56.3858	39.5468	30.8658	28.7845
FBgn0039084	CG10175	3R	0	23522300	23531000	protein_coding	683.68	-0.307042	0.186084	-1.65002	0.0989392	0.20901	0.600467	0.186369	3.22193	0.00127331	0.0146267	-0.195946	0.186713	-1.04945	0.293971	0.612413	FBgn0039084	705.66	741.588	457.37	572.445	461.427	485.906	635.167	571.329	676.227	1027.98	785.127	748.881	950.399	828.982	568.761	734.692	566.956	787.339
FBgn0039085	CG10170	3R	0	23532900	23534800	protein_coding	50.1619	-1.52922	0.338488	-4.51779	6.24887e-06	0.000204188	0.654848	0.330982	1.9785	0.0478725	0.174953	-0.203003	0.332714	-0.610143	0.541767	0.80487	FBgn0039085	64.9599	56.6342	54.2433	46.2691	63.1974	23.9406	53.3754	48.8838	59.6945	20.7773	74.626	89.8657	41.8415	111.285	23.2898	32.5163	13.8084	23.7048
FBgn0039086	CG16732	3R	0	23534900	23536700	protein_coding	24.5027	-0.037548	0.421502	-0.0890813	0.929017	0.960298	-0.438061	0.418577	-1.04655	0.295308	0.535022	-0.0568243	0.414573	-0.137067	0.890978	0.96251	FBgn0039086	46.2728	19.2343	18.492	40.8889	32.0315	23.054	41.6328	22.9143	6.52909	30.6712	10.883	31.3168	11.1008	27.3498	28.1929	20.2128	4.87354	25.398
FBgn0039087	CG10168	3R	0	23537000	23538900	protein_coding	11.8742	-1.21196	0.431449	-2.80905	0.00496873	0.0248278	0.248233	0.419454	0.5918	0.553985	NA	0.499014	0.426515	1.16998	0.242009	0.554316	FBgn0039087	15.1276	10.6857	7.39682	4.3041	15.5829	10.6403	18.1476	15.2762	11.1927	5.93636	29.5394	13.616	19.6399	12.2603	8.58045	0.878818	7.31032	7.61941
FBgn0039088	CG10164	3R	0	23554300	23556900	protein_coding	11.0408	0.342538	0.496079	0.69049	0.489886	0.638054	-0.485674	0.49582	-0.979538	0.327314	NA	0.533683	0.495677	1.07668	0.281625	0.599056	FBgn0039088	2.66959	2.13714	13.5608	9.68422	13.8515	11.527	25.6202	3.81904	8.39454	30.6712	17.1018	0	2.56172	10.3741	28.1929	8.78818	8.93483	0.846602
FBgn0039089	beat-IV	3R	beat-IV [Source:FlyBase gene name;Acc:FBgn0039089]	23557400	23580100	protein_coding	322.314	-0.124183	0.166645	-0.745192	0.456156	0.608861	0.142555	0.166508	0.856149	0.391915	0.625515	0.136733	0.166994	0.818791	0.412906	0.715448	FBgn0039089	277.637	282.103	337.788	251.79	354.078	285.514	335.198	291.775	405.736	295.829	343.59	368.994	333.878	355.547	321.154	241.675	366.328	353.033
FBgn0039091	CG10182	3R	0	23587100	23589800	protein_coding	170.643	-0.55663	0.245431	-2.26797	0.0233311	0.0742451	0.444437	0.244852	1.81512	0.0695052	0.224176	0.0986451	0.246203	0.400667	0.688666	0.882537	FBgn0039091	140.598	120.748	209.576	151.719	186.129	132.117	227.379	124.501	138.044	92.0136	230.097	303.637	156.265	241.433	208.382	139.732	140.521	128.683
FBgn0039092	CG16723	3R	0	23593600	23596300	protein_coding	50.7479	-0.468707	0.306171	-1.53086	0.125803	0.247494	-0.488254	0.298836	-1.63386	0.102289	0.285917	0.291797	0.29616	0.985267	0.324493	0.641086	FBgn0039092	76.5281	44.88	69.037	41.965	68.3917	46.9946	86.4682	88.6018	22.3855	27.703	37.313	54.4641	56.3579	50.9272	61.2889	26.3645	29.2413	24.5514
FBgn0039093	CG10183	3R	0	23596600	23599000	protein_coding	120.624	-0.479958	0.338042	-1.41982	0.155661	0.28669	0.16742	0.337151	0.496572	0.619491	0.798375	0.136003	0.337564	0.402895	0.687026	0.881893	FBgn0039093	123.691	101.514	156.566	97.9182	159.292	94.8759	183.611	97.0037	94.2054	32.65	129.041	238.28	91.3681	152.782	186.318	113.367	74.7277	44.0233
FBgn0039094	CG10184	3R	0	23602500	23605500	protein_coding	262.639	1.47858	0.402616	3.67243	0.000240256	0.002856	-0.53891	0.403038	-1.33712	0.181183	0.402891	0.514332	0.402847	1.27674	0.201692	0.501087	FBgn0039094	216.236	151.737	101.09	126.971	139.38	422.065	177.206	199.354	279.818	231.518	158.58	209.687	125.524	90.5373	1185.33	384.043	196.566	331.868
FBgn0039098	GILT3	3R	Gamma-interferon-inducible lysosomal thiol reductase 3 [Source:FlyBase gene name;Acc:FBgn0039098]	23677400	23678400	protein_coding	352.08	0.199931	0.19524	1.02403	0.305822	0.465024	-0.0764407	0.195442	-0.391117	0.695711	0.846952	-2.23564	0.189303	-11.8099	3.47147e-32	1.12522e-29	FBgn0039098	888.972	912.559	920.904	999.627	148.038	192.412	209.232	197.063	189.344	157.314	174.127	200.155	153.703	179.188	170.383	252.221	134.835	257.367
FBgn0039099	GILT2	3R	Gamma-interferon-inducible lysosomal thiol reductase 2 [Source:FlyBase gene name;Acc:FBgn0039099]	23678900	23679900	protein_coding	336.698	1.64638	0.43883	3.75176	0.0001756	0.00227757	-0.333159	0.43935	-0.7583	0.448271	0.672123	-1.92591	0.438143	-4.39562	1.10457e-05	0.000213395	FBgn0039099	808.884	1062.16	343.952	900.633	57.1373	305.021	68.3205	100.823	132.447	89.0454	62.1883	78.9729	78.5595	160.326	810.24	456.106	127.524	418.221
FBgn0039101	CG16710	3R	0	23682500	23684000	protein_coding	11.8111	-0.952685	0.463931	-2.05351	0.0400234	0.109407	0.0678501	0.457734	0.14823	0.882161	NA	0.235844	0.458844	0.513995	0.607256	0.843003	FBgn0039101	16.9074	7.47999	11.0952	16.1404	9.52289	15.9604	25.6202	13.7486	0	0	13.9924	16.3392	10.2469	28.2929	9.80623	14.0611	0	3.38641
FBgn0039102	SPE	3R	Spatzle-Processing Enzyme [Source:FlyBase gene name;Acc:FBgn0039102]	23686300	23688100	protein_coding	3087.95	0.317858	0.186205	1.70703	0.0878161	0.191875	0.102872	0.186309	0.552159	0.58084	0.771287	-1.00144	0.186005	-5.38396	7.28649e-08	2.33584e-06	FBgn0039102	4069.34	5900.65	3830.32	4306.25	2334.84	2450.81	1618.34	2408.29	3022.97	4220.75	2046	2774.94	2574.53	2094.62	3661.4	2543.3	3157.24	2568.59
FBgn0039104	CG10252	3R	0	23695200	23696200	protein_coding	47.5478	-0.0823187	0.497494	-0.165467	NA	NA	-0.128897	0.497565	-0.259055	NA	NA	-1.20277	0.497862	-2.41588	NA	NA	FBgn0039104	16.9074	24.5771	377.238	10.7602	14.7172	15.0737	37.3628	8.40189	2.79818	242.401	17.1018	20.424	15.3703	4.71548	20.8382	8.78818	5.6858	12.699
FBgn0039106	CG10301	3R	0	23710200	23711300	protein_coding	32.9911	-1.94692	0.340144	-5.72379	1.04172e-08	2.06004e-06	1.17826	0.329596	3.57487	0.000350398	0.00564111	0.0522949	0.338857	0.154327	0.877352	0.958724	FBgn0039106	33.8147	18.1657	32.0529	23.6725	29.4344	20.3939	28.8227	33.6076	13.0582	17.8091	46.6412	111.651	35.8641	88.6511	17.1609	14.0611	15.4329	13.5456
FBgn0039107	CG10300	3R	0	23711500	23713300	protein_coding	22.6135	-0.406464	0.449438	-0.904383	0.365792	0.524672	0.877998	0.451067	1.94649	0.0515955	0.184106	-0.00974321	0.45412	-0.0214551	0.982883	0.994628	FBgn0039107	21.3567	17.0971	9.86242	13.9883	20.7772	12.4137	9.60757	19.0952	10.26	29.6818	34.2036	54.4641	29.0329	27.3498	11.032	19.334	65.7928	1.6932
FBgn0039108	CG10232	3R	0	23719300	23721600	protein_coding	14.6442	-1.57839	0.467876	-3.37352	0.000742141	0.00637011	0.294144	0.459249	0.640489	0.521855	0.730716	-0.222368	0.458962	-0.484501	0.62803	0.853144	FBgn0039108	30.2553	7.47999	22.1905	20.4445	12.12	5.32014	25.6202	22.1504	1.86545	12.8621	29.5394	31.3168	5.12345	21.6912	3.67734	7.03054	4.06129	0.846602
FBgn0039109	CG10365	3R	0	23723300	23731500	protein_coding	1024.52	0.136472	0.165273	0.825735	0.408954	0.56436	0.412979	0.165711	2.49216	0.0126969	0.073282	-0.467525	0.165518	-2.82462	0.00473371	0.0361308	FBgn0039109	1011.77	1456.46	771.735	1248.19	776.548	806.888	784.619	847.828	818.934	841.974	1156.7	1044.35	1000.78	1117.57	991.655	1225.95	1189.96	1349.48
FBgn0039110	RanBP3	3R	Ran binding protein 3 [Source:FlyBase gene name;Acc:FBgn0039110]	23750900	23752800	protein_coding	373.325	0.158596	0.165422	0.958732	0.337694	0.496147	-0.0522503	0.165512	-0.315689	0.752238	0.878842	-0.0935799	0.16468	-0.568254	0.569862	0.821832	FBgn0039110	389.759	421.017	366.142	369.076	321.181	393.691	320.252	410.165	408.534	363.107	321.825	398.949	392.798	280.1	469.473	339.224	334.65	419.914
FBgn0039111	Plip	3R	PTEN-like phosphatase [Source:FlyBase gene name;Acc:FBgn0039111]	23758300	23759600	protein_coding	179.563	0.529373	0.18974	2.78999	0.00527102	0.0257662	-0.0848982	0.191275	-0.443855	0.657148	0.821719	-0.126674	0.189341	-0.669027	0.503478	0.779779	FBgn0039111	170.853	211.577	151.635	148.491	157.561	174.678	119.561	170.329	259.298	228.55	124.377	129.352	154.557	174.473	177.738	232.008	198.191	248.901
FBgn0039112	CG10219	3R	0	23759500	23760600	protein_coding	2836.42	0.11665	0.150584	0.774649	0.438547	0.593157	-0.423128	0.150439	-2.81261	0.00491408	0.0380235	-0.350339	0.150037	-2.33501	0.0195427	0.107444	FBgn0039112	3934.08	4274.28	3454.31	3242.06	3169.39	3278.98	2344.25	2831.44	3224.44	3345.14	2052.21	2011.09	2458.4	2085.19	1962.47	2073.13	2608.97	2705.74
FBgn0039113	CG10217	3R	0	23760700	23763300	protein_coding	889.928	0.15471	0.183937	0.841102	0.400291	0.556998	-0.177154	0.183856	-0.963547	0.335273	0.572463	-0.0748645	0.183423	-0.408152	0.683162	0.879881	FBgn0039113	1027.79	1047.2	716.258	989.943	883.032	869.843	886.032	945.595	915.938	1059.64	768.026	716.202	950.399	719.583	554.052	878.818	1038.88	1051.48
FBgn0039114	Lsd-1	3R	Lipid storage droplet-1 [Source:FlyBase gene name;Acc:FBgn0039114]	23763900	23766700	protein_coding	805.741	1.77658	0.492766	3.60532	0.000311763	0.00344501	-0.591304	0.492795	-1.1999	0.230179	0.464288	-0.814596	0.492725	-1.65325	0.0982809	0.327609	FBgn0039114	1352.59	1322.89	446.275	1427.88	113.409	1383.24	70.4555	200.118	477.556	201.836	90.1731	257.343	111.008	317.824	4034.04	1256.71	582.389	857.607
FBgn0039115	CG10214	3R	0	23766500	23767500	protein_coding	217.697	0.408131	0.198309	2.05806	0.0395845	0.108546	-0.139678	0.19891	-0.70222	0.482542	0.701251	0.281999	0.19895	1.41744	0.156356	0.437568	FBgn0039115	161.065	192.343	172.592	168.936	201.712	226.993	222.042	201.645	282.616	284.945	171.018	228.749	240.802	129.204	243.93	254.857	199.003	336.101
FBgn0039116	CG10375	3R	0	23767700	23769000	protein_coding	152.328	0.322877	0.208727	1.54689	0.12189	0.242522	0.297617	0.211142	1.40956	0.15867	0.372553	-0.311605	0.210373	-1.4812	0.138553	0.405926	FBgn0039116	124.581	128.228	218.206	129.123	128.992	122.363	99.2783	125.265	156.698	166.218	171.018	175.647	146.872	101.854	175.286	191.582	186.819	193.872
FBgn0039117	tst	3R	twister [Source:FlyBase gene name;Acc:FBgn0039117]	23768400	23772900	protein_coding	202.528	-0.0624485	0.207435	-0.30105	0.763376	0.850541	-0.213824	0.206365	-1.03615	0.300134	0.539551	0.361032	0.206417	1.74904	0.0802838	0.28957	FBgn0039117	163.735	257.525	140.54	167.86	197.384	259.8	233.784	257.404	152.035	225.582	195.893	197.432	201.522	216.912	239.027	155.551	220.122	163.394
FBgn0039118	CG10208	3R	0	23773000	23774100	protein_coding	164.276	1.10727	0.238488	4.64286	3.43627e-06	0.000132131	0.0492998	0.242356	0.203419	0.838808	0.925872	-1.20309	0.23692	-5.07804	3.81355e-07	1.02628e-05	FBgn0039118	226.915	255.388	279.846	211.977	106.483	134.777	65.118	93.9485	122.187	102.897	97.9466	123.906	116.131	78.277	240.253	298.798	140.521	261.6
FBgn0039120	Nup98-96	3R	Nucleoporin 98-96kD [Source:FlyBase gene name;Acc:FBgn0039120]	23774200	23781600	protein_coding	657.558	-0.0845277	0.137709	-0.613814	0.539338	0.678589	0.408155	0.138139	2.95466	0.00313011	0.0276454	0.0529061	0.138796	0.38118	0.703069	0.889802	FBgn0039120	635.361	614.428	443.809	556.305	614.659	623.343	556.172	544.596	561.502	624.307	721.384	876.871	708.743	814.836	734.241	669.659	758.648	777.18
FBgn0039124	tbrd-1	3R	testis-specifically expressed bromodomain containing protein-1 [Source:FlyBase gene name;Acc:FBgn0039124]	23891600	23893400	protein_coding	14.7085	-0.0745615	0.450618	-0.165465	0.868578	0.921533	-0.342575	0.448068	-0.764561	0.444533	0.669143	0.538367	0.448545	1.20025	0.230042	0.538758	FBgn0039124	9.78848	9.61713	24.6561	7.53217	21.6429	16.8471	38.4303	8.40189	3.73091	4.94697	7.77354	19.0624	23.9094	10.3741	20.8382	25.4857	3.24903	8.46602
FBgn0039125	Ndc1	3R	Ndc1 ortholog (S. cerevisiae) [Source:FlyBase gene name;Acc:FBgn0039125]	23924400	23926400	protein_coding	170.938	0.10585	0.202688	0.52223	0.60151	0.728365	0.0715784	0.203126	0.352385	0.72455	0.8624	-0.0427538	0.202611	-0.211014	0.832876	0.942255	FBgn0039125	174.413	192.343	115.883	175.392	226.818	120.59	131.304	159.636	178.151	201.836	174.127	163.392	159.681	176.359	183.867	169.612	177.072	196.412
FBgn0039126	CG13601	3R	0	23926400	23927600	protein_coding	157.67	0.617527	0.198373	3.11296	0.00185224	0.0121255	-0.270244	0.199562	-1.35418	0.175677	0.395152	-0.217597	0.195878	-1.11088	0.266621	0.581133	FBgn0039126	178.862	210.508	141.772	151.719	148.903	153.397	130.236	151.234	173.487	168.197	111.939	119.821	121.255	126.375	188.77	165.218	256.673	139.689
FBgn0039128	CG13599	3R	0	23931600	23932700	protein_coding	54.7329	-0.451658	0.276536	-1.63327	0.102412	0.214219	0.402837	0.275661	1.46135	0.14392	0.352195	0.844129	0.287247	2.93869	0.00329605	0.0271157	FBgn0039128	38.2641	23.5085	34.5185	20.4445	65.7945	28.3741	48.0379	80.9637	66.2236	58.3742	74.626	91.2273	70.0204	68.8461	52.7085	55.3655	51.1722	56.7223
FBgn0039129	RpS19b	3R	Ribosomal protein S19b [Source:FlyBase gene name;Acc:FBgn0039129]	23932700	23933500	protein_coding	8.0831	0.202479	0.498112	0.406493	0.68438	0.792485	-0.23161	0.498181	-0.464912	0.641995	NA	-0.346507	0.498781	-0.694707	0.487239	0.769198	FBgn0039129	8.00876	12.8228	28.3545	0	13.8515	0	8.54007	7.63809	0.932727	15.8303	3.10942	6.80801	8.53908	1.88619	17.1609	4.39409	0	7.61941
FBgn0039130	CG5854	3R	0	23933900	23936000	protein_coding	325.482	0.588153	0.212892	2.76268	0.00573287	0.0273393	-0.128722	0.213692	-0.60237	0.546928	0.750349	-0.690329	0.211345	-3.26636	0.0010894	0.0111464	FBgn0039130	438.702	504.365	300.804	493.895	259.715	266.894	247.662	278.026	306.867	339.362	223.878	136.16	316.8	276.327	308.896	432.378	343.585	384.357
FBgn0039131	CG12268	3R	0	23943600	23948400	protein_coding	568.935	-0.316907	0.30454	-1.04061	0.298058	0.456455	0.245123	0.304325	0.805464	0.420552	0.649912	-2.65028	0.302389	-8.76448	1.87647e-18	2.26199e-16	FBgn0039131	1526.11	1983.27	1327.73	1919.63	152.366	371.523	188.949	170.329	197.738	495.686	460.194	196.071	227.139	187.676	312.574	144.126	229.869	149.848
FBgn0039132	AP-1sigma	3R	Adaptor Protein complex 1, sigma subunit [Source:FlyBase gene name;Acc:FBgn0039132]	23958700	23962600	protein_coding	1080.38	0.373845	0.148974	2.50946	0.0120915	0.0466001	-0.348481	0.148932	-2.33986	0.0192908	0.095513	-0.325657	0.147963	-2.20093	0.0277411	0.139336	FBgn0039132	1185.3	1473.56	1402.93	1290.15	989.515	1169.54	1084.59	1004.41	1012.94	1196.18	830.214	710.756	1043.48	729.014	1046.81	1076.55	947.904	1252.97
FBgn0039135	CG13603	3R	0	23985200	23986600	protein_coding	1417.91	0.160408	0.151637	1.05784	0.290129	0.448007	-0.00506365	0.151698	-0.0333798	0.973372	0.987624	-0.110209	0.151473	-0.727582	0.466869	0.753876	FBgn0039135	1436.24	1673.38	1363.48	1260.02	1451.81	1366.39	1225.5	1257.99	1509.15	1780.91	1279.52	1298.97	1573.75	1128.89	1131.39	1589.78	1579.84	1615.32
FBgn0039136	CG5902	3R	0	23986600	23988700	protein_coding	682.926	0.437275	0.175695	2.48883	0.0128165	0.0484019	-0.424782	0.175605	-2.41896	0.015565	0.0837351	-1.38805	0.172661	-8.03915	9.04665e-16	9.03797e-14	FBgn0039136	1190.64	1730.02	1294.44	1370.86	496.922	687.185	466.501	420.859	528.856	492.718	289.176	439.797	418.415	377.239	487.86	538.715	540.963	521.507
FBgn0039137	CG13604	3R	0	23988800	23992900	protein_coding	144.091	0.291907	0.237666	1.22822	0.219363	0.366198	-0.0483809	0.238289	-0.203035	0.839108	0.925872	0.0850068	0.237812	0.357455	0.720752	0.900075	FBgn0039137	180.642	121.817	119.582	100.07	150.635	147.191	124.898	134.43	152.035	163.25	91.7278	102.12	216.893	121.659	163.029	145.884	168.137	189.639
FBgn0039139	Ime4	3R	Inducer of meiosis 4 [Source:FlyBase gene name;Acc:FBgn0039139]	24032200	24034300	protein_coding	63.7095	0.754499	0.306707	2.46	0.0138939	0.0511894	-0.067543	0.309795	-0.218025	0.82741	0.919761	-0.285054	0.306401	-0.93033	0.3522	0.665905	FBgn0039139	75.6382	79.0742	48.0793	62.4094	51.0773	48.768	60.848	52.7028	34.5109	69.2575	73.0713	50.3793	48.6727	32.0653	51.4827	61.5172	99.9077	147.309
FBgn0039140	Miro	3R	Mitochondrial Rho [Source:FlyBase gene name;Acc:FBgn0039140]	24034400	24038800	protein_coding	723.077	-0.083984	0.16418	-0.511536	0.608976	0.734194	0.0762877	0.164079	0.464944	0.641971	0.812184	-0.101936	0.163833	-0.622199	0.533811	0.799317	FBgn0039140	888.082	856.993	631.195	589.662	635.437	825.509	643.707	655.348	767.634	864.73	811.557	601.828	746.315	754.477	579.793	707.448	712.35	743.316
FBgn0039141	spas	3R	spastin [Source:FlyBase gene name;Acc:FBgn0039141]	24038200	24043000	protein_coding	446.235	0.253282	0.200319	1.26439	0.206089	0.351807	-0.521118	0.199778	-2.60849	0.00909429	0.0585496	-0.161227	0.198094	-0.813891	0.415707	0.717184	FBgn0039141	557.943	612.291	384.634	593.966	560.119	496.547	408.856	447.592	605.34	480.845	329.598	215.133	397.067	366.865	330.96	406.893	353.332	484.256
FBgn0039145	CG6000	3R	0	24054400	24055100	protein_coding	31.414	0.161636	0.304761	0.530369	0.595856	0.723937	0.169497	0.307841	0.5506	0.581908	0.772074	-0.396204	0.303371	-1.306	0.191552	0.486534	FBgn0039145	27.5857	36.3314	41.9153	35.5088	22.5087	35.4676	23.4852	22.1504	32.6455	37.5969	23.3206	31.3168	33.3024	29.236	28.1929	32.5163	50.36	22.0116
FBgn0039147	CG10694	3R	0	24107400	24108400	protein_coding	4.13248	-0.0258591	0.49018	-0.0527543	0.957928	0.977311	-0.0274973	0.490557	-0.0560531	0.955299	NA	-0.680168	0.493038	-1.37954	0.167727	NA	FBgn0039147	4.44931	5.34285	4.93121	16.1404	3.46287	0.88669	6.40505	0	4.66364	8.90454	0	5.44641	4.26954	0	2.45156	7.03054	0	0
FBgn0039149	CG18428	3R	0	24109400	24110000	protein_coding	173.795	0.379128	0.227231	1.66847	0.0952218	0.203358	-0.0422679	0.2281	-0.185305	0.85299	0.932048	-0.0531134	0.22709	-0.233887	0.815073	0.937275	FBgn0039149	142.378	189.137	183.688	143.111	154.963	175.565	141.979	159.636	200.536	221.624	125.931	117.098	217.746	148.066	120.126	264.524	206.313	215.883
FBgn0039150	CG13605	3R	0	24109900	24112400	protein_coding	315.341	0.57246	0.222321	2.57492	0.0100264	0.0408759	-0.120743	0.22308	-0.541254	0.588333	0.776055	-0.586117	0.221023	-2.65184	0.00800544	0.0544878	FBgn0039150	451.16	439.182	303.27	375.533	201.712	383.937	187.881	249.002	372.158	356.182	172.573	211.048	270.689	278.214	345.67	386.68	270.482	420.761
FBgn0039151	CG13607	3R	0	24114000	24116300	protein_coding	391.679	1.15771	0.489647	2.36437	0.0180605	0.0616468	-0.468029	0.489691	-0.955765	0.339191	0.576099	-0.968203	0.489539	-1.97779	0.0479528	0.204573	FBgn0039151	939.694	805.702	212.042	888.796	58.0031	723.539	44.8353	136.722	415.996	183.038	23.3206	117.098	206.646	175.416	918.108	440.288	323.278	437.693
FBgn0039152	Rootletin	3R	Rootletin [Source:FlyBase gene name;Acc:FBgn0039152]	24113300	24128200	protein_coding	202.469	-0.421969	0.202643	-2.08233	0.0373124	0.10408	0.433867	0.202445	2.14313	0.0321024	0.133892	0.105434	0.203992	0.516853	0.605259	0.841271	FBgn0039152	177.082	115.406	233	190.456	156.695	212.806	191.084	210.811	155.765	163.25	321.825	294.106	218.6	226.343	167.932	224.099	200.628	184.559
FBgn0039153	CG5463	3R	0	24128000	24130300	protein_coding	144.401	-0.225242	0.202989	-1.10963	0.267159	0.421557	0.144077	0.20222	0.712474	0.476171	0.695855	-0.339203	0.20051	-1.6917	0.0907025	0.312944	FBgn0039153	199.329	190.206	117.116	179.696	120.335	159.604	117.426	140.541	152.035	120.706	135.26	125.267	179.321	154.668	123.804	134.459	107.218	142.229
FBgn0039154	Npc2f	3R	Niemann-Pick type C-2f [Source:FlyBase gene name;Acc:FBgn0039154]	24137900	24140900	protein_coding	12.5784	1.143	0.423648	2.69798	0.00697612	0.031508	-0.0288983	0.434625	-0.0664902	0.946988	0.976372	-1.04448	0.419534	-2.48963	0.0127877	0.0779674	FBgn0039154	16.9074	23.5085	13.5608	18.2924	6.92574	10.6403	5.33754	5.34666	9.32727	10.8833	13.9924	5.44641	4.26954	4.71548	25.7414	29.001	8.12257	14.3922
FBgn0039155	Kal1	3R	Kallmann syndrome 1 ortholog [Source:FlyBase gene name;Acc:FBgn0039155]	24141400	24147500	protein_coding	126.809	-0.147109	0.192117	-0.765729	0.443838	0.598293	-0.10017	0.190195	-0.526668	0.598424	0.783427	-0.340601	0.186542	-1.82587	0.0678699	0.259217	FBgn0039155	153.946	149.6	176.291	192.608	116.006	141.87	103.548	162.691	80.2145	75.1939	111.939	144.33	106.738	127.318	110.32	109.852	100.72	119.371
FBgn0039156	CG6178	3R	0	24152300	24154900	protein_coding	365.574	-0.0284881	0.210041	-0.135631	0.892113	0.936261	-0.413274	0.209105	-1.97639	0.0481104	0.175604	0.236376	0.208349	1.13452	0.256577	0.570929	FBgn0039156	307.002	443.457	350.116	312.047	469.219	437.138	358.683	410.929	429.987	605.509	345.145	302.276	322.777	272.555	207.157	226.735	363.079	416.528
FBgn0039157	Myo95E	3R	Myosin 95E [Source:FlyBase gene name;Acc:FBgn0039157]	24154800	24161500	protein_coding	471.573	0.10812	0.180915	0.597632	0.550086	0.687303	-0.456333	0.180234	-2.53189	0.0113451	0.0677466	0.294715	0.17955	1.64141	0.100712	0.332575	FBgn0039157	533.027	482.994	304.502	478.831	495.19	596.743	562.577	571.329	636.12	487.771	469.522	321.338	442.324	371.58	437.603	505.32	380.949	410.602
FBgn0039158	CG6182	3R	0	24161700	24163200	protein_coding	129.634	0.369804	0.224537	1.64696	0.0995657	0.209948	0.097935	0.226323	0.432722	0.665217	0.827191	-0.0737405	0.225685	-0.326741	0.743864	0.910674	FBgn0039158	105.004	161.354	108.487	93.6141	89.1689	117.043	102.481	134.43	115.658	203.815	99.5013	149.776	103.323	124.489	166.706	156.43	162.451	139.689
FBgn0039159	mRpS24	3R	mitochondrial ribosomal protein S24 [Source:FlyBase gene name;Acc:FBgn0039159]	24162800	24163500	protein_coding	86.7807	0.788234	0.217312	3.6272	0.000286517	0.00324854	-0.315307	0.220075	-1.43272	0.151937	0.36352	-0.324047	0.212659	-1.52379	0.127562	0.38562	FBgn0039159	87.2065	98.3085	104.788	98.9943	79.646	70.0485	73.6581	83.2551	96.0709	97.9499	46.6412	53.1025	76.8517	63.1875	98.0623	142.368	106.406	85.5068
FBgn0039160	CG5510	3R	0	24167700	24169600	protein_coding	541.986	0.425231	0.17021	2.49827	0.01248	0.0476273	-0.0938491	0.170608	-0.550087	0.58226	0.772268	0.1147	0.170348	0.673329	0.500738	0.778321	FBgn0039160	522.349	496.885	426.55	407.813	536.745	547.975	414.193	513.279	683.689	779.642	328.043	494.261	568.703	485.695	595.728	623.961	755.399	574.842
FBgn0039161	CG13606	3R	0	24172600	24184100	protein_coding	238.29	-0.434543	0.254297	-1.7088	0.0874885	0.191351	0.31517	0.253506	1.24325	0.213777	0.445095	-2.3161	0.248758	-9.31068	1.2702e-20	1.87143e-18	FBgn0039161	479.635	439.182	986.242	683.276	124.663	124.137	123.831	93.9485	115.658	100.918	121.267	236.919	100.761	132.977	98.0623	108.973	112.092	106.672
FBgn0039163	CG5515	3R	0	24187700	24188900	protein_coding	353.476	0.472522	0.162509	2.90766	0.00364144	0.0198247	0.0605039	0.163636	0.369747	0.711571	0.8551	0.00489487	0.163398	0.0299568	0.976102	0.992377	FBgn0039163	324.8	317.365	320.529	275.462	361.87	278.421	277.552	323.855	391.745	382.895	326.489	292.744	378.281	298.019	334.638	464.895	509.285	503.728
FBgn0039165	CG6204	3R	0	24193800	24196900	protein_coding	106.346	0.764461	0.281389	2.71674	0.00659285	0.0301949	-0.577786	0.281768	-2.05057	0.0403087	0.15586	0.380226	0.279864	1.35861	0.174271	0.463345	FBgn0039165	89.876	86.5542	104.788	79.6258	153.232	129.457	76.8606	120.682	112.86	98.9393	57.5242	96.6737	105.885	49.041	87.0303	123.034	116.965	225.196
FBgn0039167	CG17786	3R	0	24214600	24218700	protein_coding	680.986	-0.301478	0.133018	-2.26645	0.0234236	0.0744306	0.497995	0.133244	3.73748	0.000185877	0.00361228	0.076501	0.134114	0.570418	0.568394	0.821136	FBgn0039167	583.749	573.822	586.814	557.381	606.002	497.433	665.058	661.458	656.64	617.381	942.153	905.465	763.394	846.901	784.498	738.207	625.438	645.957
FBgn0039169	Spps	3R	Sp1-like factor for pairing sensitive-silencing [Source:FlyBase gene name;Acc:FBgn0039169]	24223400	24226900	protein_coding	104.788	0.388537	0.285237	1.36216	0.173149	0.309744	-0.11567	0.28597	-0.404481	0.685859	0.840675	0.185247	0.285628	0.648561	0.516622	0.787384	FBgn0039169	105.004	104.72	43.1481	91.4621	99.5575	133.004	64.0505	100.823	146.438	145.441	110.384	44.9329	102.469	105.627	100.514	116.883	100.72	171.014
FBgn0039170	CG13609	3R	0	24227000	24228500	protein_coding	26.0407	-0.810316	0.367818	-2.20303	0.0275923	0.0835692	0.0042753	0.359824	0.0118817	0.99052	0.995732	0.466536	0.363198	1.28452	0.198959	0.497111	FBgn0039170	15.1276	30.9885	23.4233	22.5965	35.4944	41.6744	32.0252	25.2057	21.4527	15.8303	29.5394	51.7409	16.2242	38.667	12.2578	32.5163	13.8084	10.1592
FBgn0039172	Spase22-23	3R	Spase 22/23-subunit [Source:FlyBase gene name;Acc:FBgn0039172]	24228300	24230000	protein_coding	614.482	0.35101	0.144774	2.42453	0.0153282	0.0548151	-0.283801	0.144771	-1.96034	0.0499559	0.179868	0.183738	0.144215	1.27406	0.202642	0.502591	FBgn0039172	595.318	615.496	555.994	471.299	648.422	645.511	567.914	686.664	728.46	791.515	446.201	528.301	621.645	484.752	645.985	607.263	776.518	643.417
FBgn0039175	CG5706	3R	0	24250500	24252700	protein_coding	208.425	0.566827	0.202349	2.80123	0.00509078	0.0251738	-0.375597	0.202728	-1.85271	0.0639242	0.211709	-0.101428	0.200014	-0.507103	0.612083	0.846401	FBgn0039175	199.329	262.868	183.688	247.486	200.846	232.313	198.557	198.59	221.989	225.582	125.931	130.714	205.792	165.042	225.543	195.976	206.313	325.095
FBgn0039177	CG13611	3R	0	24279600	24281600	protein_coding	23.1213	0.238647	0.375638	0.635313	0.525225	0.66703	0.348014	0.380204	0.915335	0.360016	0.597208	0.00910602	0.382748	0.0237912	0.981019	0.993928	FBgn0039177	11.5682	11.7543	27.1217	19.3684	7.79146	16.8471	14.9451	29.7885	23.3182	47.4909	23.3206	14.9776	28.179	26.4067	15.9351	37.7892	32.4903	27.0912
FBgn0039178	CG6356	3R	0	24284000	24288600	protein_coding	1585.9	-0.0274629	0.232837	-0.117949	0.906108	0.945863	-0.167326	0.232737	-0.718947	0.472174	0.692566	-0.0946344	0.232558	-0.406928	0.684061	0.880257	FBgn0039178	2232.66	1672.31	1796.19	1110.46	1637.94	1619.1	1710.15	1387.84	1774.98	2484.37	1501.85	944.952	1806.87	1362.77	940.172	1198.71	2089.94	1274.98
FBgn0039180	CG5715	3R	0	24293400	24294400	protein_coding	19.4055	-1.19335	0.401991	-2.96861	0.00299152	0.0171829	0.137507	0.390287	0.352322	0.724597	0.8624	0.157515	0.391815	0.402014	0.687674	0.88195	FBgn0039180	28.4756	9.61713	29.5873	17.2164	31.1658	23.9406	29.8902	12.2209	11.1927	6.92575	29.5394	40.848	15.3703	24.5205	13.4836	10.5458	11.3716	3.38641
FBgn0039182	CG5728	3R	0	24328500	24333300	protein_coding	93.5501	0.122341	0.249171	0.490991	0.623433	0.745134	0.275297	0.251007	1.09677	0.272741	0.51029	-0.173532	0.250813	-0.69188	0.489013	0.770053	FBgn0039182	114.792	76.9371	61.6401	95.7662	91.766	46.9946	78.9956	90.1294	139.909	93.9924	80.8448	104.843	94.7838	97.139	131.158	78.2148	113.716	92.2796
FBgn0039183	Dis3	3R	Dis3 [Source:FlyBase gene name;Acc:FBgn0039183]	24333400	24337200	protein_coding	190.067	-0.109941	0.200505	-0.548322	0.583471	0.713845	0.214523	0.200641	1.06919	0.284985	0.523921	0.0849324	0.201379	0.421755	0.673204	0.874697	FBgn0039183	164.624	201.96	150.402	156.024	196.518	198.619	161.194	159.636	197.738	221.624	199.003	241.003	186.152	211.254	253.736	231.129	155.141	135.456
FBgn0039184	CG6432	3R	0	24336900	24340600	protein_coding	53.1738	-0.448038	0.383781	-1.16743	0.243036	0.393315	0.687187	0.384427	1.78756	0.0738468	0.233038	0.126278	0.387207	0.326126	0.744329	0.910728	FBgn0039184	42.7134	37.4	12.328	62.4094	44.1516	35.4676	41.6328	51.939	52.2327	54.4166	83.9542	91.2273	54.6501	80.1632	62.5147	32.5163	106.406	11.0058
FBgn0039186	CG5746	3R	0	24343900	24348800	protein_coding	798.272	0.00543974	0.130605	0.0416505	0.966777	0.981408	-0.161001	0.130296	-1.23566	0.216584	0.448925	0.512743	0.130725	3.92232	8.77007e-05	0.00133389	FBgn0039186	716.339	565.274	597.909	650.995	883.032	922.158	1022.67	810.401	795.616	901.337	820.886	770.667	887.21	765.794	833.529	714.479	809.821	900.784
FBgn0039187	CG6454	3R	0	24349200	24356200	protein_coding	908.002	-0.228967	0.141452	-1.61869	0.105514	0.218647	0.377041	0.141546	2.66374	0.00772784	0.0522101	0.260315	0.142281	1.82958	0.0673134	0.258106	FBgn0039187	829.351	696.708	629.962	676.82	999.038	860.976	700.285	847.064	921.534	939.924	1130.27	1237.7	976.87	1110.02	1030.88	917.486	833.376	1005.76
FBgn0039188	Golgin84	3R	Golgin-84 ortholog (H. sapiens) [Source:FlyBase gene name;Acc:FBgn0039188]	24356100	24357900	protein_coding	149.309	-0.0385266	0.250238	-0.15396	0.877642	0.926758	0.129221	0.250318	0.516226	0.605696	0.788656	-0.342821	0.24897	-1.37696	0.168525	0.45588	FBgn0039188	177.082	204.097	165.196	138.807	113.409	140.984	160.126	117.627	121.255	196.889	161.69	117.098	161.389	144.294	128.707	73.8207	155.141	209.957
FBgn0039189	CG18528	3R	0	24358100	24360100	protein_coding	56.4731	0.787686	0.37796	2.08405	0.0371558	0.103792	-0.525105	0.378966	-1.38562	0.165862	0.381945	-1.78478	0.366541	-4.86927	1.12014e-06	2.75985e-05	FBgn0039189	129.03	173.108	109.719	170.012	43.2859	31.9209	30.9577	30.5523	11.1927	32.65	4.66412	17.7008	39.2798	22.6343	39.2249	13.1823	66.6051	50.7961
FBgn0039190	CG5762	3R	0	24360700	24361700	protein_coding	80.8617	-0.662067	0.25541	-2.59217	0.00953728	0.0393668	0.264044	0.251996	1.04781	0.294726	0.53434	-0.316974	0.250806	-1.26382	0.206294	0.508535	FBgn0039190	110.343	76.9371	103.555	90.3861	55.4059	55.8615	104.616	86.3104	69.0218	109.823	105.72	95.3121	86.2447	81.1063	71.0952	37.7892	60.107	55.8757
FBgn0039192	CG17784	3R	0	24364100	24365000	protein_coding	0.79535	-0.0381494	0.347472	-0.109791	0.912575	NA	-0.367296	0.351605	-1.04463	0.296195	NA	0.45781	0.351628	1.30197	0.192926	NA	FBgn0039192	0	1.06857	0	0	0	6.20683	2.13502	0	0.932727	0	0	1.3616	0.853908	0	0	1.75764	0	0
FBgn0039193	CG13613	3R	0	24365600	24366300	protein_coding	4.31336	-0.841929	0.497379	-1.69273	0.0905066	0.196002	-0.263019	0.499087	-0.527002	0.598192	NA	0.763229	0.498458	1.53118	0.125725	NA	FBgn0039193	0	6.41142	4.93121	1.07602	13.8515	13.3004	4.27003	2.29143	0	0	9.32825	2.7232	1.70782	11.3172	1.22578	4.39409	0.812257	0
FBgn0039194	CG13614	3R	0	24369600	24370700	protein_coding	56.0907	-0.766156	0.308231	-2.48566	0.0129313	0.0487872	0.617904	0.306746	2.01438	0.0439695	0.165618	0.0595565	0.310334	0.191911	0.847812	0.947563	FBgn0039194	38.2641	33.1257	70.2698	53.8012	50.2116	35.4676	81.1306	38.1904	47.5691	48.4803	83.9542	111.651	46.111	88.6511	62.5147	47.4562	40.6129	32.1709
FBgn0039195	CG17782	3R	0	24370800	24372800	protein_coding	9.36367	-1.28983	0.476337	-2.7078	0.00677299	0.0308665	-0.106623	0.466383	-0.228616	0.819167	NA	0.568109	0.468676	1.21216	0.225452	0.53211	FBgn0039195	12.4581	11.7543	0	7.53217	16.4486	10.6403	5.33754	23.6781	10.26	5.93636	24.8753	9.53121	5.97735	12.2603	2.45156	4.39409	1.62451	3.38641
FBgn0039196	CG17781	3R	0	24373500	24375700	protein_coding	122.798	-0.728363	0.210603	-3.45846	0.000543266	0.00510192	0.751164	0.210353	3.57097	0.000355662	0.00568359	0.367328	0.216382	1.69759	0.0895857	0.310093	FBgn0039196	104.114	63.0456	99.857	75.3217	109.946	94.8759	143.046	101.587	83.9454	102.897	188.12	249.173	173.343	165.042	121.352	109.852	128.337	96.5126
FBgn0039197	CG17780	3R	0	24382900	24385100	protein_coding	22.766	-0.505363	0.449398	-1.12453	0.260787	0.41438	0.325724	0.448429	0.726368	0.467613	0.689349	0.121611	0.449722	0.270413	0.786842	0.927284	FBgn0039197	24.0263	8.54856	40.6825	9.68422	34.6287	8.8669	35.2278	14.5124	6.52909	20.7773	34.2036	39.4864	23.0555	30.1791	45.3538	18.4552	12.1839	3.38641
FBgn0039198	CG5768	3R	0	24386100	24390300	protein_coding	34.4866	-0.541223	0.351009	-1.5419	0.123097	0.244285	0.497039	0.35019	1.41934	0.155799	0.368494	0.337597	0.356005	0.948293	0.34298	0.656783	FBgn0039198	35.5945	27.7828	11.0952	26.9006	44.1516	23.9406	26.6877	39.718	16.7891	34.6288	74.626	66.7185	29.8868	33.0084	18.3867	39.5468	35.7393	35.5573
FBgn0039199	CG13615	3R	0	24390600	24391900	protein_coding	16.6719	-0.706905	0.414753	-1.7044	0.0883062	0.192724	-0.231719	0.405664	-0.571209	0.567858	0.762947	0.696604	0.409296	1.70195	0.0887638	0.308484	FBgn0039199	14.2378	16.0286	7.39682	13.9883	25.1058	15.9604	37.3628	17.5676	17.7218	12.8621	24.8753	32.6784	6.83126	16.0326	9.80623	7.03054	18.6819	5.92621
FBgn0039200	CG13616	3R	0	24392900	24393800	protein_coding	2.00095	-0.591009	0.465607	-1.26933	0.204323	NA	0.157183	0.469814	0.334565	0.737954	NA	-0.289422	0.471739	-0.613522	0.539531	NA	FBgn0039200	1.77972	1.06857	8.62962	0	2.59715	0.88669	2.13502	0.763809	4.66364	3.95757	0	0	1.70782	6.60168	1.22578	0	0	0
FBgn0039201	CG13617	3R	0	24515300	24518100	protein_coding	269.013	-0.344269	0.203333	-1.69313	0.0904304	0.195875	0.55483	0.203688	2.72392	0.00645113	0.0456747	0.430773	0.206361	2.08747	0.036846	0.170344	FBgn0039201	210.897	236.154	106.021	180.772	293.478	259.8	210.299	242.127	217.325	207.773	371.575	382.61	302.283	447.971	329.734	241.675	285.102	316.629
FBgn0039202	CG13622	3R	0	24522500	24523700	protein_coding	258.489	-0.511728	0.203485	-2.51482	0.0119094	0.0461819	-0.217831	0.200794	-1.08485	0.27799	0.516057	-0.561765	0.198142	-2.83516	0.00458032	0.0352366	FBgn0039202	400.438	336.6	442.576	412.117	260.581	300.588	243.392	255.876	245.307	224.592	240.98	217.856	149.434	298.962	128.707	128.307	162.451	204.031
FBgn0039203	CG13618	3R	0	24524800	24527500	protein_coding	283.54	-0.149818	0.194281	-0.77114	0.440624	0.595173	0.731439	0.195611	3.73925	0.000184572	0.00360054	0.0913813	0.197719	0.462178	0.643954	0.860611	FBgn0039203	206.448	168.834	269.984	202.293	213.832	242.953	274.35	174.912	259.298	181.059	335.817	465.668	337.294	395.157	339.541	281.222	342.773	412.295
FBgn0039204	CG6607	3R	0	24528000	24529800	protein_coding	300.9	0.792586	0.203566	3.8935	9.88067e-05	0.00150003	0.114385	0.205425	0.556819	0.577651	0.768861	-0.405347	0.204124	-1.98579	0.047057	0.202177	FBgn0039204	245.602	387.891	228.069	332.492	213.832	250.047	154.789	269.624	298.473	353.213	251.863	209.687	301.429	202.766	422.894	407.771	395.569	490.182
FBgn0039205	CG13623	3R	0	24529800	24530600	protein_coding	455.259	0.428392	0.192973	2.21996	0.0264218	0.0810484	-0.311266	0.193045	-1.6124	0.106875	0.293868	-0.0493559	0.191988	-0.257078	0.797119	0.931526	FBgn0039205	366.623	468.034	678.042	409.965	492.593	467.286	462.231	430.788	532.587	390.81	324.934	479.284	380.843	296.132	435.151	529.927	528.78	520.66
FBgn0039207	CG5789	3R	0	24536200	24543900	protein_coding	435.182	-0.252527	0.199897	-1.26328	0.206487	0.352171	-0.0961625	0.199095	-0.482997	0.629098	0.804817	-0.599689	0.197616	-3.03462	0.00240839	0.0211056	FBgn0039207	656.718	787.536	432.714	658.527	380.916	508.96	352.278	402.527	318.06	520.421	413.552	360.824	344.125	416.849	356.702	312.859	356.581	253.134
FBgn0039209	CG13624	3R	0	24557400	24582900	protein_coding	2555.68	-0.153019	0.123173	-1.24231	0.214121	0.360348	0.117778	0.123119	0.956619	0.33876	0.575736	-0.0889955	0.123054	-0.723222	0.469543	0.75529	FBgn0039209	2931.2	2895.83	2236.3	2565.24	2404.96	2679.58	2398.69	2502.24	2127.55	2665.43	2963.27	2655.12	2757.27	2476.57	2591.3	2472.11	2375.04	2304.45
FBgn0039210	CG13625	3R	0	24583100	24585200	protein_coding	119.192	0.0020119	0.211153	0.00952813	0.992398	0.995667	-0.0593825	0.210464	-0.282151	0.777828	0.891987	-0.151037	0.208268	-0.725204	0.468327	0.754754	FBgn0039210	148.607	126.091	103.555	148.491	139.38	108.176	109.953	115.335	107.264	130.6	115.048	133.437	77.7056	129.204	93.1592	136.217	106.406	116.831
FBgn0039212	Syx18	3R	Syntaxin 18 [Source:FlyBase gene name;Acc:FBgn0039212]	24623800	24625600	protein_coding	262.679	0.4043	0.199082	2.03082	0.0422734	0.113949	0.0314538	0.200059	0.157222	0.87507	0.943164	-0.279199	0.198763	-1.40468	0.160117	0.443983	FBgn0039212	260.729	378.274	226.836	232.421	208.638	196.845	213.502	278.026	275.155	306.712	245.644	251.896	212.623	210.311	317.477	269.797	242.053	401.289
FBgn0039213	atl	3R	atlastin [Source:FlyBase gene name;Acc:FBgn0039213]	24625700	24634700	protein_coding	1693.81	0.103567	0.173193	0.597986	0.54985	0.687176	-0.23691	0.173086	-1.36874	0.17108	0.389055	-0.18737	0.172733	-1.08473	0.27804	0.594646	FBgn0039213	1963.92	2282.47	1444.84	2029.38	1598.98	1953.38	1425.12	1775.09	1902.76	2274.62	1602.9	1209.1	1616.45	1272.24	1344.68	1262.86	1813.77	1716.06
FBgn0039214	puf	3R	puffyeye [Source:FlyBase gene name;Acc:FBgn0039214]	24635300	24650000	protein_coding	1663.43	-0.48037	0.186147	-2.5806	0.00986302	0.0404155	0.523427	0.186134	2.8121	0.0049219	0.0380401	0.350663	0.186548	1.87974	0.0601431	0.239554	FBgn0039214	1483.4	1163.67	928.301	1299.84	1598.11	1331.81	1916.18	1432.14	1784.31	1380.2	2347.61	2845.75	1610.47	2344.54	1831.31	1386.77	1752.04	1505.26
FBgn0039215	CG6695	3R	0	24655200	24659400	protein_coding	620.199	-0.0143297	0.18798	-0.0762299	0.939236	0.966073	0.337291	0.188275	1.79148	0.0732156	0.231834	0.542545	0.189539	2.86245	0.00420383	0.032913	FBgn0039215	450.27	485.131	221.905	409.965	563.582	665.018	480.379	611.047	681.824	705.437	764.916	819.684	630.184	745.989	740.37	696.024	677.423	814.431
FBgn0039217	CG13627	3R	0	24712800	24717400	protein_coding	251.557	-0.599936	0.227755	-2.63413	0.0084353	0.0361509	0.850867	0.228205	3.72853	0.000192603	0.00370918	0.276339	0.230894	1.19682	0.231375	0.54	FBgn0039217	163.735	142.12	216.973	170.012	232.012	179.111	256.202	181.786	234.115	145.441	337.372	604.551	278.374	364.978	315.025	239.038	243.677	223.503
FBgn0039218	Rpb10	3R	Rpb10 [Source:FlyBase gene name;Acc:FBgn0039218]	24717500	24718000	protein_coding	456.665	0.616198	0.178496	3.45216	0.000556114	0.00518145	-0.211284	0.179055	-1.18	0.238002	0.473764	-0.154881	0.177855	-0.870827	0.383848	0.693695	FBgn0039218	382.641	425.291	583.116	497.123	459.696	435.365	390.708	401.763	471.027	466.994	334.262	475.199	360.349	282.929	474.376	531.685	691.231	556.217
FBgn0039219	CG13630	3R	0	24717900	24719400	protein_coding	332.839	0.444358	0.209077	2.12533	0.0335593	0.0962713	-0.0657365	0.209656	-0.313545	0.753867	0.880064	-0.106492	0.208863	-0.509866	0.610145	0.845298	FBgn0039219	364.843	448.8	209.576	296.983	281.358	362.656	265.81	313.162	307.8	367.065	256.527	221.941	341.563	342.344	397.152	472.804	341.96	398.749
FBgn0039223	CG5805	3R	0	24784600	24787400	protein_coding	503.985	0.307138	0.174125	1.7639	0.0777494	0.175943	-0.279019	0.174052	-1.60308	0.108917	0.296967	-0.547272	0.172078	-3.18036	0.00147091	0.0141783	FBgn0039223	711.889	830.279	589.28	606.878	489.996	502.753	413.126	446.064	427.189	651.021	373.13	296.829	440.616	402.702	459.667	504.441	407.753	518.12
FBgn0039224	CG13634	3R	0	24788200	24790100	protein_coding	223.312	-0.713949	0.256147	-2.78726	0.00531556	0.0258843	0.598553	0.25573	2.34057	0.0192542	0.0953684	0.664612	0.258822	2.56783	0.0102336	0.0657609	FBgn0039224	161.065	145.326	53.0105	176.468	220.758	205.712	238.054	219.977	217.325	186.006	407.333	430.266	210.915	335.742	215.737	213.553	227.432	154.928
FBgn0039225	Ets96B	3R	Ets96B [Source:FlyBase gene name;Acc:FBgn0039225]	24788100	24798000	protein_coding	43.2217	0.646665	0.368973	1.75261	0.0796691	0.178956	-0.739776	0.368329	-2.00847	0.0445937	0.167011	0.99471	0.369342	2.6932	0.00707706	0.0497475	FBgn0039225	32.9249	17.0971	8.62962	44.117	48.4802	45.2212	78.9956	64.1599	57.8291	32.65	35.7583	39.4864	34.1563	19.805	44.128	30.7586	103.157	40.6369
FBgn0039226	Ude	3R	Uracil-DNA degrading factor [Source:FlyBase gene name;Acc:FBgn0039226]	24797500	24799700	protein_coding	553.496	0.343629	0.248899	1.38059	0.167404	0.302129	0.101911	0.249224	0.408912	0.682604	0.838619	0.213861	0.249446	0.857343	0.391256	0.698709	FBgn0039226	464.508	480.857	374.772	369.076	341.093	727.973	326.657	584.314	588.551	815.26	523.937	363.548	619.937	627.159	415.539	787.421	688.794	863.534
FBgn0039227	polybromo	3R	polybromo [Source:FlyBase gene name;Acc:FBgn0039227]	24800000	24805300	protein_coding	273.721	0.0299514	0.209443	0.143005	0.886286	0.932459	-0.153765	0.208992	-0.735747	0.461885	0.684267	0.246733	0.208854	1.18137	0.237457	0.548115	FBgn0039227	303.443	282.103	184.92	204.445	295.21	258.027	342.67	273.443	336.715	334.415	320.27	196.071	239.948	289.531	187.544	290.01	244.489	343.72
FBgn0039228	CG6980	3R	0	24807600	24808700	protein_coding	69.3916	0.251045	0.256775	0.977684	0.328231	0.487559	-0.356049	0.255654	-1.3927	0.163711	0.379104	0.195751	0.253008	0.773697	0.43911	0.734945	FBgn0039228	57.841	70.5256	61.6401	75.3217	87.4375	65.6151	65.118	87.838	83.9454	75.1939	60.6336	76.2497	64.0431	35.8377	44.128	74.6995	69.8541	93.1262
FBgn0039229	Saf-B	3R	Scaffold attachment factor B [Source:FlyBase gene name;Acc:FBgn0039229]	24817500	24822400	protein_coding	998.688	0.259333	0.196592	1.31914	0.187122	0.327506	-0.315638	0.196513	-1.6062	0.108231	0.295842	0.774482	0.196862	3.93414	8.34939e-05	0.00127523	FBgn0039229	668.286	809.976	618.867	559.533	1119.37	1060.48	1163.58	1306.11	1372.04	1138.79	881.519	614.082	1287.69	913.861	833.529	1053.7	1271.18	1303.77
FBgn0039232	sosie	3R	sosie [Source:FlyBase gene name;Acc:FBgn0039232]	24834000	24840500	protein_coding	3278.46	0.463891	0.196606	2.3595	0.0182995	0.062184	-0.623974	0.196557	-3.17451	0.00150088	0.0164503	-0.0247327	0.196319	-0.125982	0.899746	0.964117	FBgn0039232	3998.15	3963.33	3201.59	3596.07	4853.21	3201.84	3213.2	3230.15	4177.68	3428.25	2402.02	1892.63	2895.6	2045.58	2130.4	3744.64	2999.67	4038.29
FBgn0039233	CG7006	3R	0	24850600	24851400	protein_coding	181.305	0.574025	0.183534	3.12762	0.00176227	0.0117384	0.177771	0.186344	0.953994	0.340087	0.576665	-0.377474	0.184604	-2.04478	0.0408767	0.182332	FBgn0039233	152.166	185.931	236.698	189.38	173.143	141.87	140.911	125.265	110.062	152.367	149.252	185.178	149.434	176.359	224.317	287.373	231.493	252.287
FBgn0039234	nct	3R	nicastrin [Source:FlyBase gene name;Acc:FBgn0039234]	24851600	24854900	protein_coding	368.811	0.188886	0.189231	0.998173	0.318195	0.477827	-0.0259361	0.189466	-0.13689	0.891117	0.950678	-1.10734	0.186547	-5.93602	2.92031e-09	1.22754e-07	FBgn0039234	626.463	730.902	429.015	711.252	317.718	328.075	207.097	273.443	327.387	312.648	265.855	284.575	277.52	278.214	335.863	258.372	293.225	380.971
FBgn0039235	CG10899	3R	0	24856400	24857600	protein_coding	13.1109	-0.565967	0.48243	-1.17316	0.240732	0.390654	0.269697	0.481054	0.560638	0.575044	0.767174	-0.748928	0.479098	-1.5632	0.118005	0.368411	FBgn0039235	13.3479	22.44	33.2857	17.2164	14.7172	4.43345	13.8776	6.11047	0	30.6712	7.77354	21.7856	5.12345	17.9188	4.90311	13.1823	2.43677	6.77281
FBgn0039237	CG13640	3R	0	24861700	24862200	protein_coding	131.365	-0.515552	0.260036	-1.98262	0.0474104	0.12332	0.547351	0.259889	2.10609	0.0351961	0.142407	-0.365026	0.260054	-1.40365	0.160422	0.444456	FBgn0039237	116.572	132.503	200.947	146.339	109.08	139.21	107.818	97.0037	81.1473	84.0984	146.143	241.003	126.378	169.757	175.286	119.519	62.5438	109.212
FBgn0039238	CG7016	3R	0	24862900	24864200	protein_coding	439.289	0.51128	0.238654	2.14235	0.0321651	0.0933292	-0.0240171	0.23924	-0.100389	0.920036	0.964193	-0.977904	0.237534	-4.1169	3.84009e-05	0.000649034	FBgn0039238	440.482	842.033	537.502	797.334	274.432	453.099	193.219	350.588	448.642	494.697	317.16	302.276	350.102	280.1	623.921	342.739	430.496	428.38
FBgn0039239	CG13641	3R	0	24864200	24864700	protein_coding	53.5087	1.99556	0.422367	4.7247	2.30453e-06	9.72054e-05	-0.499071	0.428773	-1.16395	0.244444	0.480892	-2.72253	0.411968	-6.60859	3.88002e-11	2.14371e-09	FBgn0039239	136.149	189.137	87.529	210.901	10.3886	27.4874	8.54007	12.9847	12.1255	4.94697	9.32825	6.80801	7.68517	11.3172	140.965	29.8798	13.8084	43.1767
FBgn0039240	CG3744	3R	0	24871200	24876700	protein_coding	292.839	0.21816	0.181742	1.20038	0.229991	0.378194	-0.31715	0.181313	-1.74919	0.080259	0.245175	0.1294	0.180173	0.718194	0.472638	0.758133	FBgn0039240	306.112	367.588	203.412	289.451	362.736	304.135	311.712	303.232	281.684	330.457	205.221	277.767	263.004	272.555	246.382	324.284	341.148	280.225
FBgn0039241	CG11089	3R	0	24877000	24881500	protein_coding	564.878	0.894362	0.468363	1.90955	0.0561912	0.140197	-0.303206	0.468409	-0.647309	0.517432	0.72699	0.0463229	0.468349	0.0989067	0.921212	0.972272	FBgn0039241	494.763	805.702	197.248	458.387	161.889	1515.35	115.291	259.695	514.865	442.259	382.458	288.66	420.123	400.816	1477.06	1161.8	328.964	742.47
FBgn0039244	CG11069	3R	0	24894700	24897600	protein_coding	242.845	-0.495804	0.228048	-2.17413	0.0296957	0.0882125	0.0970722	0.226854	0.427906	0.66872	0.829721	-0.0120774	0.226715	-0.0532715	0.957516	0.985418	FBgn0039244	323.91	266.074	159.032	308.819	304.733	245.613	250.864	249.002	145.505	202.826	348.255	250.535	243.364	287.644	237.801	137.974	251.8	157.468
FBgn0039246	CG10845	3R	0	24901100	24903000	protein_coding	167.408	-1.23025	0.236073	-5.21134	1.87485e-07	1.65979e-05	0.812396	0.234126	3.46992	0.000520621	0.00771255	0.322494	0.23773	1.35656	0.174921	0.464398	FBgn0039246	127.25	90.8285	107.254	174.316	199.981	121.477	169.734	143.596	124.985	130.6	303.168	367.632	180.175	304.62	149.545	112.489	100.72	104.979
FBgn0039249	CG11168	3R	0	24918100	24922400	protein_coding	210.08	0.459424	0.232187	1.97868	0.0478517	0.12415	0.0260295	0.233185	0.111626	0.91112	0.959883	0.273157	0.23379	1.16839	0.242651	0.554836	FBgn0039249	161.955	205.165	134.376	143.111	199.115	253.593	116.358	218.449	170.689	251.306	174.127	206.963	213.477	208.424	176.512	317.253	324.091	306.47
FBgn0039250	Mink	3R	Mitotic spindle and nuclear protein [Source:FlyBase gene name;Acc:FBgn0039250]	24922500	24925200	protein_coding	27.126	-0.675653	0.367102	-1.84051	0.0656938	0.156118	0.198179	0.362511	0.546684	0.584596	0.774032	0.935885	0.373433	2.50616	0.0122049	0.0750825	FBgn0039250	15.1276	20.3028	3.69841	17.2164	51.943	20.3939	25.6202	27.4971	39.1745	33.6394	35.7583	50.3793	44.4032	17.9188	26.9671	21.0916	22.7432	14.3922
FBgn0039251	Trf4-2	3R	0	24925200	24927100	protein_coding	7.63264	0.429902	0.493456	0.871206	0.383642	0.541451	-0.604773	0.492844	-1.22711	0.219782	NA	0.20532	0.49107	0.418107	0.675869	0.876249	FBgn0039251	7.11889	13.8914	7.39682	2.15205	3.46287	0	19.2151	16.04	7.46182	10.8833	4.66412	6.80801	5.12345	1.88619	2.45156	8.78818	6.49806	13.5456
FBgn0039252	CG11771	3R	0	24932000	24934900	protein_coding	700.416	0.172647	0.148098	1.16576	0.24371	0.39424	0.26415	0.14863	1.77723	0.0755296	0.236199	-0.042331	0.148783	-0.284516	0.776015	0.922264	FBgn0039252	692.312	699.914	453.671	638.083	603.405	672.998	529.484	606.464	683.689	829.112	722.939	739.35	733.507	714.867	740.37	807.634	822.817	916.869
FBgn0039254	Nmnat	3R	Nicotinamide mononucleotide adenylyltransferase [Source:FlyBase gene name;Acc:FBgn0039254]	24945200	24947400	protein_coding	564.16	0.596182	0.176663	3.37469	0.000738999	0.00634915	-0.142741	0.177195	-0.805554	0.4205	0.649909	-0.12976	0.17638	-0.735687	0.461921	0.751376	FBgn0039254	642.48	536.422	555.994	476.679	566.179	555.068	391.775	501.822	591.349	727.204	527.046	434.351	482.458	378.182	610.438	630.112	627.063	920.256
FBgn0039255	CG13646	3R	0	24947600	24949500	protein_coding	38.2464	1.55519	0.499039	3.11637	0.00183094	0.0120223	-0.213406	0.499223	-0.427477	0.669032	0.82995	0.59881	0.499291	1.19932	0.230403	0.539258	FBgn0039255	16.9074	17.0971	0	1.07602	18.1801	31.9209	18.1476	23.6781	52.2327	1.97879	15.5471	21.7856	7.68517	22.6343	221.866	139.732	38.1761	39.7903
FBgn0039257	tnc	3R	tenectin [Source:FlyBase gene name;Acc:FBgn0039257]	24984400	25022900	protein_coding	141.13	-0.180887	0.224861	-0.80444	0.421143	0.575396	0.121363	0.224321	0.541025	0.58849	0.776055	0.31063	0.225926	1.37492	0.169157	0.456237	FBgn0039257	110.343	114.337	112.185	112.983	122.932	179.998	116.358	145.124	194.007	167.207	183.456	156.584	138.333	141.464	216.963	116.004	110.467	101.592
FBgn0039258	beta4GalT7	3R	beta-4-galactosyltransferase 7 [Source:FlyBase gene name;Acc:FBgn0039258]	25023300	25024500	protein_coding	112.972	0.688163	0.215477	3.19367	0.00140475	0.0099916	-0.182799	0.217774	-0.839395	0.401248	0.633184	-0.0390853	0.215027	-0.181769	0.855764	0.951163	FBgn0039258	105.004	118.611	93.693	91.4621	111.678	121.477	70.4555	93.1847	188.411	116.748	83.9542	103.482	78.5595	82.9925	137.287	123.034	155.141	158.314
FBgn0039259	CG11781	3R	0	25024500	25025000	protein_coding	568.567	0.413536	0.202355	2.04362	0.0409909	0.111479	-0.39536	0.202292	-1.9544	0.0506537	0.181593	-0.202311	0.201108	-1.00598	0.314426	0.632139	FBgn0039259	567.732	644.348	760.639	637.007	608.599	767.874	349.075	526.264	637.053	759.854	460.194	454.775	483.312	295.189	522.182	569.474	613.254	577.382
FBgn0039260	Smg6	3R	Smg6 [Source:FlyBase gene name;Acc:FBgn0039260]	25029400	25033500	protein_coding	700.691	0.324084	0.183126	1.76973	0.0767723	0.174531	0.0516986	0.183487	0.281756	0.778131	0.891987	-0.406043	0.182794	-2.22132	0.0263295	0.13415	FBgn0039260	784.858	886.913	700.232	727.393	631.108	544.428	478.244	660.694	986.825	777.663	687.181	495.623	683.98	536.622	592.051	631.87	798.449	1008.3
FBgn0039261	CG6422	3R	0	25033900	25039200	protein_coding	609.437	0.377039	0.174256	2.16371	0.0304863	0.0897807	-0.303439	0.174262	-1.74129	0.0816334	0.247929	-0.444389	0.17272	-2.57289	0.0100854	0.0650337	FBgn0039261	719.008	922.176	719.957	754.293	496.922	604.723	543.362	621.74	617.465	756.886	511.499	382.61	570.41	359.32	571.213	592.323	498.726	727.231
FBgn0039264	CG11786	3R	0	25046300	25047400	protein_coding	2.69373	0.752593	0.47462	1.58567	0.112813	0.229285	-0.0440737	0.47165	-0.0934456	0.92555	NA	-0.118973	0.473656	-0.251181	0.801674	NA	FBgn0039264	0	0	8.62962	1.07602	2.59715	0	3.20252	1.52762	0.932727	0	1.55471	1.3616	3.41563	0	1.22578	13.1823	8.93483	0.846602
FBgn0039265	CG11790	3R	0	25047700	25049500	protein_coding	1006.09	0.393762	0.148571	2.65034	0.00804115	0.0349537	0.148578	0.149028	0.996981	0.318774	0.557203	0.0408779	0.149095	0.274173	0.783952	0.925779	FBgn0039265	695.872	936.068	944.327	804.866	876.972	886.69	782.483	931.083	1105.28	1180.35	769.58	916.358	1204.01	967.617	1174.3	1248.8	1391.4	1293.61
FBgn0039266	CG11791	3R	0	25049600	25053100	protein_coding	2417.36	0.390644	0.19525	2.00073	0.0454214	0.119577	-0.45266	0.195211	-2.31883	0.0204042	0.0991613	-0.23708	0.194884	-1.21652	0.223788	0.529902	FBgn0039266	2636.66	3423.7	2569.16	3008.57	2740	2444.61	2238.56	2384.61	3017.37	2604.08	1685.3	1414.7	2378.99	1591	1423.13	2647.88	2438.4	2865.75
FBgn0039269	veli	3R	veli [Source:FlyBase gene name;Acc:FBgn0039269]	25064400	25065600	protein_coding	392.02	0.343858	0.189154	1.81787	0.0690841	0.161837	-0.453677	0.188783	-2.40316	0.0162539	0.085807	-0.594028	0.185938	-3.19476	0.00139947	0.0135813	FBgn0039269	512.56	547.108	744.613	503.58	391.304	402.557	361.885	349.061	370.293	397.736	301.613	311.807	274.104	200.88	237.801	370.861	367.14	411.448
FBgn0039270	PQBP1	3R	Poly-glutamine tract binding protein 1 [Source:FlyBase gene name;Acc:FBgn0039270]	25065800	25066700	protein_coding	98.6461	0.20496	0.250183	0.81924	0.41265	0.567761	-0.132241	0.250211	-0.528519	0.597139	0.782652	-0.35836	0.246424	-1.45424	0.145879	0.419186	FBgn0039270	113.902	135.708	108.487	125.895	96.9603	88.669	87.5357	97.7675	110.062	86.0772	82.3995	83.0577	113.57	56.5858	47.8054	108.095	114.528	118.524
FBgn0039271	CG11839	3R	0	25069900	25070900	protein_coding	62.177	0.592469	0.294584	2.01121	0.0443035	0.117507	-0.150051	0.296587	-0.505925	0.612909	0.794411	0.386752	0.297536	1.29985	0.193652	0.48928	FBgn0039271	41.8235	41.6742	53.0105	39.8129	75.3174	31.0342	85.4007	46.5923	103.533	56.3954	46.6412	57.1873	68.3126	38.667	105.417	94.0335	66.6051	67.7281
FBgn0039272	CG11836	3R	0	25071100	25072700	protein_coding	88.9669	-0.744616	0.259497	-2.86946	0.00411172	0.0216447	0.332024	0.256648	1.2937	0.195771	0.422878	0.144721	0.258667	0.559488	0.575829	0.825174	FBgn0039272	94.3253	68.3885	99.857	67.7896	106.483	137.437	65.118	58.8133	83.0127	77.1727	135.26	113.013	101.615	122.603	74.7725	58.002	86.0993	51.6427
FBgn0039273	CG9996	3R	0	25072700	25074600	protein_coding	217.827	-0.109662	0.226284	-0.48462	0.627946	0.748879	0.0333574	0.225904	0.147662	0.88261	0.94658	0.294346	0.226551	1.29925	0.193859	0.489548	FBgn0039273	153.056	136.777	263.82	186.152	322.047	198.619	201.759	193.244	271.424	187.985	253.417	283.213	188.714	215.969	171.609	225.856	222.559	244.668
FBgn0039274	CG11920	3R	0	25074900	25076400	protein_coding	293.238	-0.47033	0.221087	-2.12735	0.0333909	0.0958964	0.859233	0.22182	3.87356	0.000107259	0.00247075	-0.152065	0.223098	-0.681604	0.49549	0.774455	FBgn0039274	185.091	254.32	337.788	239.954	239.804	211.919	230.582	226.087	234.115	204.804	374.685	633.145	286.059	411.19	361.605	330.435	294.037	222.656
FBgn0039277	CG13650	3R	0	25109200	25112500	protein_coding	451.167	-0.0793105	0.186288	-0.425741	0.670296	0.782655	-0.236909	0.18562	-1.27631	0.201847	0.431101	-0.0246594	0.184802	-0.133437	0.893848	0.96271	FBgn0039277	607.776	431.702	429.015	554.153	539.342	471.719	545.497	433.079	426.256	421.482	491.288	405.757	414.999	367.808	265.994	423.59	378.512	513.041
FBgn0039282	Bili	3R	Band4.1 inhibitor LRP interactor [Source:FlyBase gene name;Acc:FBgn0039282]	25131300	25136700	protein_coding	583.336	-0.544223	0.168427	-3.23122	0.00123265	0.00912472	0.320268	0.167947	1.90695	0.0565268	0.195318	0.054455	0.168344	0.323475	0.746335	0.911692	FBgn0039282	565.062	497.954	641.057	516.492	607.734	624.23	500.661	574.384	542.847	557.028	646.758	944.952	541.377	770.51	582.245	449.955	489.791	447.006
FBgn0039283	danr	3R	distal antenna-related [Source:FlyBase gene name;Acc:FBgn0039283]	25138100	25139900	protein_coding	15.6925	0.201076	0.466937	0.430627	0.666739	0.779635	-1.5535	0.460535	-3.37324	0.000742888	0.00989908	0.9233	0.454826	2.03001	0.0423557	0.187553	FBgn0039283	19.577	11.7543	6.16401	12.9123	30.3001	24.8273	32.0252	34.3714	29.8473	22.756	0	5.44641	8.53908	10.3741	22.064	0.878818	8.93483	1.6932
FBgn0039286	dan	3R	distal antenna [Source:FlyBase gene name;Acc:FBgn0039286]	25184400	25192800	protein_coding	33.8404	-0.827709	0.312113	-2.65195	0.0080028	0.0348566	-0.446093	0.298598	-1.49396	0.135186	0.339126	1.16856	0.306593	3.81143	0.000138166	0.00194903	FBgn0039286	32.9249	22.44	11.0952	26.9006	55.4059	57.6349	54.4429	64.1599	9.32727	19.7879	48.1959	42.2097	35.8641	40.5532	29.4187	25.4857	13.8084	19.4718
FBgn0039288	CG13653	3R	0	25195500	25196500	protein_coding	157.854	-1.19011	0.273313	-4.35439	1.33436e-05	0.000354255	1.03073	0.272526	3.78214	0.000155488	0.00317127	-0.0722778	0.274784	-0.263035	0.792524	0.92939	FBgn0039288	128.14	114.337	139.307	165.708	114.275	125.91	143.046	135.194	104.465	83.109	254.972	383.972	169.928	317.824	174.061	64.1537	152.704	70.2679
FBgn0039290	CG13654	3R	0	25199800	25214300	protein_coding	217.35	0.0904431	0.194282	0.465525	0.641556	0.760231	-0.112107	0.193983	-0.577923	0.563316	0.760344	-0.0434974	0.192787	-0.225624	0.821494	0.938464	FBgn0039290	248.271	222.263	181.222	250.714	242.401	266.894	168.666	197.063	251.836	210.741	240.98	164.754	226.286	176.359	253.736	208.28	227.432	174.4
FBgn0039291	CG13663	3R	0	25214300	25215200	protein_coding	278.339	-0.00774396	0.192567	-0.0402144	0.967922	0.981838	-0.161958	0.191918	-0.843893	0.398729	0.630841	-0.0474614	0.190788	-0.248765	0.803542	0.932985	FBgn0039291	250.051	269.28	394.497	271.158	272.701	338.716	277.552	254.348	347.907	303.744	223.878	354.016	241.656	199.936	231.672	266.282	268.045	244.668
FBgn0039293	CG11851	3R	0	25221600	25224100	protein_coding	212.084	0.134085	0.222345	0.603048	0.546477	0.684663	-0.133896	0.222164	-0.602689	0.546716	0.750349	0.257056	0.222117	1.1573	0.247149	0.56061	FBgn0039293	226.915	117.543	233	178.62	174.875	265.12	229.514	242.891	184.68	223.603	265.855	197.432	187.86	179.188	159.351	262.767	264.796	223.503
FBgn0039294	Cad96Cb	3R	Cadherin 96Cb [Source:FlyBase gene name;Acc:FBgn0039294]	25224200	25232300	protein_coding	38.515	-0.170351	0.31131	-0.547206	0.584237	0.71461	-0.0777362	0.308759	-0.25177	0.801219	0.905739	0.607798	0.313272	1.94016	0.0523599	0.217263	FBgn0039294	32.035	25.6457	33.2857	22.5965	50.2116	44.3345	53.3754	35.1352	25.1836	48.4803	35.7583	53.1025	21.3477	62.2444	35.5476	34.2739	33.3026	47.4097
FBgn0039296	CG10420	3R	0	25233600	25235500	protein_coding	184.763	0.531677	0.181404	2.9309	0.00337985	0.0188142	0.116231	0.183825	0.632293	0.527195	0.734984	-0.414444	0.181579	-2.28245	0.0224629	0.119491	FBgn0039296	170.853	212.645	225.603	202.293	172.278	133.004	156.924	139.777	154.833	139.504	180.346	185.178	128.94	163.156	301.542	240.796	203.877	214.19
FBgn0039297	CG11852	3R	0	25237600	25238900	protein_coding	136.494	0.751246	0.270522	2.77702	0.00548594	0.0264506	0.523614	0.279997	1.87007	0.0614743	0.206643	-3.43008	0.266416	-12.8749	6.23028e-38	2.59642e-35	FBgn0039297	397.768	472.308	395.73	451.93	21.6429	39.9011	39.4978	32.08	19.5873	38.5863	31.0942	58.5489	52.0884	54.6996	127.481	70.3054	50.36	103.285
FBgn0039298	to	3R	takeout [Source:FlyBase gene name;Acc:FBgn0039298]	25240200	25241700	protein_coding	11515.6	-0.3068	0.272596	-1.12548	0.260387	0.413833	-0.210641	0.272573	-0.772788	0.439648	0.665646	1.06751	0.272617	3.9158	9.01035e-05	0.00136475	FBgn0039298	7292.42	6167.79	7067.66	4101.81	13069.7	21184.8	8467.47	12435.6	23624.1	19475.2	8970.66	9235.74	17322.4	11530.3	8580.45	5675.41	15498.7	7581.32
FBgn0039299	CG11854	3R	0	25242000	25243300	protein_coding	165.133	-0.0194159	0.281927	-0.0688684	0.945094	0.969289	0.394236	0.282623	1.39492	0.163041	0.378389	0.957056	0.287305	3.33115	0.000864872	0.00924855	FBgn0039299	76.5281	117.543	67.8042	35.5088	179.203	178.225	106.751	155.817	213.595	183.038	157.025	168.839	317.654	190.506	205.931	152.914	302.972	162.547
FBgn0039300	RpS27	3R	Ribosomal protein S27 [Source:FlyBase gene name;Acc:FBgn0039300]	25246000	25247500	protein_coding	2350.72	0.9293	0.160797	5.77934	7.49921e-09	1.63129e-06	-0.01858	0.161091	-0.115338	0.908177	0.958882	0.127012	0.161071	0.788548	0.430376	0.727232	FBgn0039300	1486.07	2247.2	1682.78	1669.99	1586.86	2355.94	1705.88	2106.58	2614.43	2374.54	1812.79	1714.26	2262	1861.67	3443.21	4131.32	3856.6	3400.8
FBgn0039301	Nup37	3R	Nucleoporin 37kD [Source:FlyBase gene name;Acc:FBgn0039301]	25247700	25249100	protein_coding	37.8837	0.879172	0.348126	2.52545	0.0115551	0.045243	-0.501263	0.349932	-1.43246	0.152012	0.36352	0.107525	0.344883	0.311772	0.755214	0.914533	FBgn0039301	16.9074	35.2628	57.9417	33.3568	19.9115	31.9209	61.9155	42.0095	43.8382	27.703	18.6565	20.424	35.0102	27.3498	58.8374	53.6079	62.5438	34.7107
FBgn0039302	Nup358	3R	Nucleoporin 358kD [Source:FlyBase gene name;Acc:FBgn0039302]	25249300	25258700	protein_coding	681.591	-0.16026	0.14415	-1.11176	0.266242	0.420896	0.393794	0.14441	2.72691	0.00639296	0.0454163	0.0372317	0.144949	0.256861	0.797286	0.931604	FBgn0039302	625.573	660.376	514.079	582.129	673.528	542.655	620.222	611.047	729.393	588.689	817.776	718.926	751.439	944.983	717.081	838.392	685.545	646.804
FBgn0039303	CG11857	3R	0	25258900	25260800	protein_coding	1083.2	0.422461	0.141857	2.97808	0.00290058	0.0167936	-0.569348	0.141647	-4.01949	5.83253e-05	0.00160855	-0.147296	0.140516	-1.04825	0.294523	0.612587	FBgn0039303	1422	1305.79	1174.86	1285.85	1086.48	1298.11	1078.18	1212.93	1140.73	1154.62	805.339	724.372	925.636	668.656	1013.72	895.515	1051.87	1252.97
FBgn0039304	CG10425	3R	0	25261000	25262500	protein_coding	379.509	0.148252	0.17145	0.864694	0.387207	0.545045	-0.111211	0.171376	-0.648932	0.516383	0.72699	-0.263836	0.169961	-1.55233	0.120582	0.372788	FBgn0039304	404.887	516.119	410.523	394.901	379.184	349.356	315.982	384.196	475.691	418.513	250.308	340.4	391.944	332.913	322.38	355.921	466.236	321.709
FBgn0039305	CG11858	3R	0	25262700	25263300	protein_coding	155.821	0.675757	0.231907	2.91391	0.0035693	0.0195152	-0.302743	0.232914	-1.29981	0.193667	0.420124	0.0504874	0.230931	0.218625	0.826942	0.93982	FBgn0039305	143.268	160.286	171.36	100.07	128.126	192.412	136.641	139.013	201.469	176.112	65.2977	136.16	152.849	118.83	164.254	240.796	194.13	183.713
FBgn0039306	RIOK2	3R	RIO kinase 2 [Source:FlyBase gene name;Acc:FBgn0039306]	25265800	25267800	protein_coding	68.3364	0.0759058	0.259545	0.292457	0.769937	0.855572	0.222098	0.261025	0.850868	0.394843	0.627838	0.38439	0.265279	1.449	0.147336	0.422127	FBgn0039306	38.2641	60.9085	55.4761	41.965	70.9888	60.2949	70.4555	60.3409	70.8873	62.3318	83.9542	114.375	72.5822	41.4963	62.5147	81.7301	92.5973	88.8932
FBgn0039307	CR13656	3R	0	25268700	25270000	pseudogene	3.54817	-0.0843785	0.465801	-0.181147	0.856252	0.914195	-1.03429	0.471279	-2.19465	0.028189	NA	0.33738	0.47618	0.708513	0.478626	NA	FBgn0039307	0	5.34285	8.62962	3.22807	9.52289	0.88669	16.0126	2.29143	0	14.8409	0	0	0	1.88619	1.22578	0	0	0
FBgn0039310	CG11878	3R	0	25273800	25275200	protein_coding	225.76	-0.896338	0.269728	-3.32312	0.000890162	0.00721752	0.884562	0.269524	3.28194	0.00103095	0.0124747	-0.624699	0.269742	-2.31591	0.020563	0.111559	FBgn0039310	165.514	400.714	315.598	218.433	167.083	142.757	213.502	164.219	110.062	146.43	292.285	437.074	180.175	427.223	235.35	161.702	134.022	151.542
FBgn0039311	CG10513	3R	0	25275800	25277200	protein_coding	523.799	0.47936	0.276233	1.73535	0.0826794	0.183522	0.287033	0.27677	1.03708	0.299698	0.539216	-0.201735	0.276713	-0.729042	0.465976	0.7537	FBgn0039311	302.553	717.011	500.518	406.737	457.099	439.798	257.269	498.003	592.282	253.285	362.247	709.394	433.785	548.882	664.372	794.451	504.412	986.291
FBgn0039312	CG10514	3R	0	25278400	25279800	protein_coding	191.045	0.817852	0.318776	2.5656	0.0102999	0.0417228	1.06701	0.322115	3.31251	0.000924618	0.0115387	-0.363625	0.32349	-1.12407	0.260983	0.575191	FBgn0039312	53.3917	158.148	122.047	126.971	92.6318	119.703	52.3079	79.4361	207.998	118.727	183.456	228.749	200.668	186.733	250.059	494.774	155.141	607.86
FBgn0039313	CG11892	3R	0	25281500	25283200	protein_coding	60.3987	-1.21532	0.353875	-3.43432	0.000594035	0.00544607	0.818126	0.351283	2.32896	0.0198611	0.0974084	-0.576101	0.351673	-1.63817	0.101386	0.333716	FBgn0039313	64.07	72.6628	104.788	71.0176	53.6745	62.0683	30.9577	48.8838	34.5109	21.7667	71.5166	168.839	43.5493	96.1959	55.16	44.8197	11.3716	31.3243
FBgn0039315	CG13658	3R	0	25287500	25288900	protein_coding	390.577	-0.0206782	0.224303	-0.0921885	0.926548	0.958631	0.584556	0.225	2.59803	0.00937599	0.059683	0.986603	0.228508	4.31759	1.5774e-05	0.000293844	FBgn0039315	105.004	183.794	205.878	173.24	383.513	301.475	358.683	333.784	433.718	360.139	527.046	608.636	521.738	456.459	284.381	490.38	610.005	692.52
FBgn0039316	CG11893	3R	0	25289900	25291400	protein_coding	1137.06	0.190113	0.170416	1.11558	0.264601	0.418911	0.386365	0.170795	2.26216	0.0236876	0.108976	0.127796	0.171172	0.74659	0.455311	0.746115	FBgn0039316	862.276	901.873	1031.86	632.703	832.82	969.153	835.859	1116.69	1255.45	1412.85	1074.3	1190.04	1610.47	1071.36	1348.36	1306.8	1492.12	1522.19
FBgn0039319	CG13659	3R	0	25300900	25302300	protein_coding	88.9366	0.366177	0.284508	1.28705	0.198076	0.341303	0.0602869	0.286093	0.210725	0.833102	0.92234	-0.582363	0.282796	-2.05931	0.039465	0.17816	FBgn0039319	136.149	134.64	139.307	71.0176	64.9288	90.4424	105.683	49.6476	24.2509	33.6394	80.8448	95.3121	54.6501	94.3097	66.192	111.61	95.8464	152.388
FBgn0039321	CG10550	3R	0	25306400	25308400	protein_coding	7349.27	-0.125598	0.208856	-0.601361	0.547599	0.685433	-0.313455	0.2088	-1.50122	0.133298	0.33686	-0.653669	0.208683	-3.13236	0.00173409	0.01609	FBgn0039321	10618.7	11273.4	11841.1	10693.5	6318.01	6953.43	6718.9	7649.54	7496.33	10632	4715.43	4034.43	7573.31	5682.16	2981.09	4805.38	6691.38	5608.74
FBgn0039323	CG10559	3R	0	25314500	25316100	protein_coding	72.8221	-1.19795	0.340466	-3.51857	0.000433872	0.00434929	-0.121024	0.333527	-0.362861	0.716709	0.858755	-0.12516	0.332051	-0.376931	0.706225	0.891476	FBgn0039323	72.0788	89.7599	138.074	119.439	90.0346	100.196	115.291	74.0894	12.1255	20.7773	79.2901	125.267	40.1337	101.854	34.3218	53.6079	9.74709	34.7107
FBgn0039324	CG10553	3R	0	25316500	25318100	protein_coding	10020.2	-0.546272	0.271004	-2.01574	0.0438277	0.116725	-0.201873	0.270963	-0.74502	0.456259	0.679537	0.27075	0.270959	0.999231	0.317683	0.634906	FBgn0039324	7692.85	8450.25	10673.6	10574.1	10169.6	15329.1	7929.45	12418.8	14022.6	17647.8	8300.58	6101.34	14794.8	10181.7	3378.25	5374.85	11017.5	6307.18
FBgn0039325	CG10560	3R	0	25318600	25320100	protein_coding	207.982	-0.403918	0.208717	-1.93524	0.0529608	0.134138	0.335452	0.208236	1.61093	0.107196	0.294143	0.341769	0.210507	1.62355	0.104472	0.340217	FBgn0039325	138.818	157.08	110.952	182.924	213.832	215.466	143.046	184.078	337.647	374.98	208.331	291.383	295.452	170.7	145.868	186.309	202.252	184.559
FBgn0039326	CG10562	3R	0	25321100	25322800	protein_coding	2525.01	0.123972	0.227769	0.544288	0.586244	0.716489	-0.685765	0.227625	-3.0127	0.00258935	0.0239266	0.293973	0.227453	1.29245	0.1962	0.493324	FBgn0039326	2100.07	2441.68	3146.11	2451.18	3437.76	2977.51	2793.67	3366.1	3565.82	3243.23	1444.32	1805.48	2573.68	1777.74	1057.85	1878.91	2951.74	2437.37
FBgn0039328	CHKov2	3R	CHKov2 [Source:FlyBase gene name;Acc:FBgn0039328]	25329500	25331200	protein_coding	339.109	0.146313	0.176268	0.830058	0.406506	0.562306	-0.180836	0.176008	-1.02743	0.304216	0.543581	-0.322465	0.174131	-1.85185	0.0640468	0.25003	FBgn0039328	405.777	430.634	488.19	332.492	335.898	331.622	323.455	323.855	363.764	334.415	282.957	290.021	330.462	250.864	229.221	337.466	299.723	413.142
FBgn0039329	CG10669	3R	0	25331400	25335200	protein_coding	301.6	-0.341168	0.227204	-1.5016	0.133201	0.258072	0.110552	0.226612	0.487846	0.625659	0.802699	0.16108	0.226911	0.709881	0.477778	0.762374	FBgn0039329	210.007	226.537	346.418	358.316	363.601	320.095	323.455	275.735	270.491	255.263	343.59	462.945	218.6	368.751	337.089	295.283	187.631	264.986
FBgn0039331	CG11913	3R	0	25358300	25360000	protein_coding	28.1374	-0.603191	0.499829	-1.2068	0.227511	0.375047	-0.0172205	0.499863	-0.0344504	0.972518	0.987183	0.544289	0.499838	1.08893	0.276185	0.592765	FBgn0039331	42.7134	4.27428	0	15.0643	27.703	29.2608	49.1054	32.8438	62.4927	51.4485	35.7583	65.3569	23.9094	11.3172	30.6445	1.75764	0.812257	22.0116
FBgn0039332	alrm	3R	astrocytic leucine-rich repeat molecule [Source:FlyBase gene name;Acc:FBgn0039332]	25381100	25382800	protein_coding	46.1858	0.83677	0.498007	1.68024	0.0929111	0.199937	0.111403	0.498228	0.223598	0.82307	0.916903	-1.39028	0.49786	-2.7925	0.00523018	0.0390217	FBgn0039332	114.792	52.3599	126.979	76.3978	10.3886	29.2608	4.27003	17.5676	13.9909	86.0772	20.2112	27.232	12.8086	13.2034	188.77	22.8493	4.87354	9.31262
FBgn0039335	Vps33B	3R	Vacuolar protein sorting 33B [Source:FlyBase gene name;Acc:FBgn0039335]	25473500	25475800	protein_coding	184.244	0.250699	0.266539	0.940572	0.346924	0.505547	-0.244202	0.266389	-0.916712	0.359293	0.596465	-0.20055	0.264643	-0.757814	0.448563	0.741152	FBgn0039335	201.999	271.417	149.169	245.334	140.246	248.273	144.114	213.866	135.245	196.889	141.478	132.075	222.87	123.546	160.577	109.852	233.93	245.514
FBgn0039336	CG4553	3R	0	25475600	25476900	protein_coding	80.5871	0.184747	0.254175	0.726851	0.467317	0.618124	0.13713	0.255663	0.536371	0.591702	0.778549	-0.0225865	0.255548	-0.0883846	0.929571	0.975237	FBgn0039336	80.9774	106.857	54.2433	55.9533	73.586	81.5755	61.9155	76.3809	74.6182	84.0984	116.603	49.0177	72.5822	88.6511	94.385	105.458	97.4709	76.1941
FBgn0039337	MED28	3R	Mediator complex subunit 28 [Source:FlyBase gene name;Acc:FBgn0039337]	25477000	25477700	protein_coding	189.862	0.525919	0.181035	2.90506	0.00367177	0.0199536	-0.352653	0.181449	-1.94353	0.0519519	0.18487	0.184838	0.179648	1.02889	0.303532	0.622338	FBgn0039337	146.827	179.52	207.111	136.655	182.666	180.885	190.016	209.284	236.913	293.85	127.486	153.861	167.366	141.464	201.028	267.161	199.003	196.412
FBgn0039338	XNP	3R	XNP [Source:FlyBase gene name;Acc:FBgn0039338]	25477900	25482800	protein_coding	840.644	-0.073039	0.171999	-0.424648	0.671093	0.783165	0.04677	0.171904	0.27207	0.785568	0.89653	0.413752	0.172336	2.40084	0.0163573	0.0941173	FBgn0039338	767.061	726.628	538.735	561.685	934.975	746.593	798.496	1008.99	839.454	1179.36	806.893	867.34	1008.47	923.292	715.855	1023.82	759.461	924.489
FBgn0039339	CG5116	3R	0	25483100	25485900	protein_coding	4.96815	1.17006	0.492724	2.37468	0.0175641	0.0604268	-0.845919	0.493829	-1.71298	0.0867162	NA	0.0142039	0.488664	0.0290667	0.976811	0.992547	FBgn0039339	3.55945	8.54856	4.93121	3.22807	4.32859	5.32014	2.13502	8.40189	6.52909	7.91515	1.55471	2.7232	0.853908	0.943097	1.22578	14.0611	8.93483	4.23301
FBgn0039342	CG5107	3R	0	25505200	25505900	protein_coding	71.6619	-0.684768	0.493223	-1.38835	NA	NA	-1.26671	0.49254	-2.57178	NA	NA	1.30816	0.492493	2.6562	NA	NA	FBgn0039342	52.5018	37.4	39.4497	58.1053	34.6287	34.5809	669.328	35.1352	35.4436	15.8303	65.2977	66.7185	30.7407	34.8946	35.5476	22.8493	12.9961	8.46602
FBgn0039343	CG5111	3R	0	25506300	25508300	protein_coding	15.6074	-1.14044	0.40651	-2.80544	0.00502487	0.0249827	0.0835699	0.392607	0.212859	0.831437	0.921832	0.203284	0.394446	0.515365	0.606298	0.842179	FBgn0039343	18.6871	14.96	12.328	19.3684	19.0458	15.9604	28.8227	14.5124	8.39454	13.8515	32.6489	19.0624	13.6625	19.805	2.45156	11.4246	3.24903	12.699
FBgn0039344	CG4582	3R	0	25581200	25583200	protein_coding	65.4765	-0.977817	0.340231	-2.87398	0.00405331	0.0214677	-0.0638588	0.334556	-0.190876	0.848623	0.930244	-0.00889517	0.33363	-0.0266618	0.97873	0.993183	FBgn0039344	87.2065	72.6628	114.651	52.7252	83.1089	79.8021	75.7931	85.5466	34.5109	39.5757	82.3995	89.8657	46.9649	90.5373	73.5467	35.1527	24.3677	10.1592
FBgn0039346	CG5079	3R	0	25613700	25614500	protein_coding	59.1269	0.49567	0.343238	1.4441	0.148712	0.277833	0.0279788	0.345021	0.0810932	0.935368	0.97265	0.0674085	0.3448	0.1955	0.845001	0.946695	FBgn0039346	32.035	36.3314	98.6242	46.2691	30.3001	61.1816	65.118	67.2152	38.2418	23.7454	29.5394	50.3793	67.4587	79.2201	63.7405	50.0926	109.655	115.138
FBgn0039347	CG5071	3R	0	25618400	25620700	protein_coding	185.564	-0.725306	0.237794	-3.05015	0.00228729	0.0140835	0.719327	0.237552	3.02809	0.00246107	0.0230371	0.0813023	0.23966	0.339241	0.734428	0.90541	FBgn0039347	185.981	127.16	117.116	192.608	136.783	143.644	216.704	166.51	111.927	153.356	301.613	333.592	163.096	330.084	167.932	157.308	132.398	202.338
FBgn0039348	Npl4	3R	Npl4 ortholog [Source:FlyBase gene name;Acc:FBgn0039348]	25611000	25624700	protein_coding	895.129	0.200116	0.156284	1.28047	0.20038	0.344262	0.235632	0.156695	1.50376	0.132643	0.336384	-0.268535	0.156465	-1.71627	0.0861128	0.302208	FBgn0039348	948.593	987.359	654.618	928.609	674.394	782.948	682.138	769.155	956.045	1318.86	977.911	819.684	875.255	769.567	1062.75	1003.61	856.119	1044.71
FBgn0039349	Ssadh	3R	Succinic semialdehyde dehydrogenase [Source:FlyBase gene name;Acc:FBgn0039349]	25624800	25626900	protein_coding	1665.45	0.372884	0.156309	2.38556	0.0170531	0.0592306	-0.156779	0.156387	-1.00251	0.316098	0.554835	0.105749	0.156238	0.676845	0.498504	0.776338	FBgn0039349	1414.88	1647.74	1407.86	1649.55	1908.04	1493.19	1340.79	1853.76	1667.72	2001.54	1685.3	1206.38	1599.37	1410.87	1613.12	1996.67	1867.38	2213.86
FBgn0039350	jigr1	3R	jing interacting gene regulatory 1 [Source:FlyBase gene name;Acc:FBgn0039350]	25637800	25650400	protein_coding	862.338	-0.0938134	0.13398	-0.700203	0.483801	0.632736	0.0836181	0.133874	0.624604	0.532231	0.738439	0.12839	0.133995	0.958165	0.33798	0.652153	FBgn0039350	735.026	792.879	906.11	698.34	891.689	809.548	893.504	833.315	984.96	940.913	785.127	1049.79	972.601	827.096	777.144	853.332	809.821	960.893
FBgn0039354	Lgr3	3R	Leucine-rich repeat-containing G protein-coupled receptor 3 [Source:FlyBase gene name;Acc:FBgn0039354]	25665800	25677200	protein_coding	294.633	-0.336769	0.196804	-1.71119	0.0870465	0.190639	0.470498	0.196959	2.38881	0.016903	0.087947	0.40334	0.199156	2.02525	0.0428422	0.188905	FBgn0039354	204.668	193.411	247.793	202.293	263.178	262.46	352.278	258.167	253.702	214.698	416.662	529.663	274.104	378.182	395.927	255.736	294.849	305.623
FBgn0039355	CG4730	3R	0	25677100	25678700	protein_coding	66.3735	-0.575896	0.272523	-2.11321	0.0345831	0.0985398	0.573128	0.272035	2.10682	0.0351331	0.142285	0.247953	0.277272	0.894261	0.371182	0.68271	FBgn0039355	58.7309	40.6057	64.1057	36.5848	72.7203	31.9209	64.0505	72.5618	58.7618	82.1196	77.7354	111.651	98.1994	83.9356	63.7405	54.4867	78.789	44.0233
FBgn0039356	CG5039	3R	0	25678700	25679500	protein_coding	48.4246	-0.000722164	0.279088	-0.00258758	0.997935	0.998788	0.367234	0.281507	1.30453	0.192053	0.417808	0.104214	0.284911	0.365779	0.71453	0.896759	FBgn0039356	32.9249	41.6742	62.8729	27.9766	50.2116	37.241	46.9704	43.5371	32.6455	24.7348	54.4148	77.6113	40.1337	64.1306	55.16	79.0936	50.36	49.9495
FBgn0039357	CG4743	3R	0	25679200	25680600	protein_coding	59.38	-0.316268	0.286918	-1.10229	0.270334	0.424982	-0.102346	0.283502	-0.361008	0.718094	0.859363	0.157333	0.282897	0.556147	0.57811	0.826719	FBgn0039357	57.841	58.7714	54.2433	61.3334	81.3774	71.8219	56.5779	51.939	62.4927	82.1196	55.9695	47.6561	36.718	100.911	30.6445	54.4867	44.6742	59.2621
FBgn0039358	CG5028	3R	0	25680800	25683800	protein_coding	2249.83	0.223688	0.164628	1.35875	0.174227	0.310978	-0.56488	0.164444	-3.43508	0.000592373	0.00838356	-0.556865	0.16381	-3.39945	0.000675214	0.00755266	FBgn0039358	3551.44	3836.17	2595.05	3508.92	2319.26	2773.57	1937.53	2042.42	2261.86	2496.24	1584.25	1188.68	1794.06	1494.81	1595.96	1708.42	1735.79	2072.48
FBgn0039359	RpL27	3R	Ribosomal protein L27 [Source:FlyBase gene name;Acc:FBgn0039359]	25683600	25685100	protein_coding	2348.02	0.7992	0.182194	4.38653	1.15174e-05	0.00032417	-0.029672	0.182406	-0.16267	0.870778	0.940255	0.17213	0.182406	0.943664	0.345341	0.659485	FBgn0039359	1538.57	2330.55	1520.05	1688.28	1700.27	2499.58	1614.07	2193.66	2838.29	2595.18	1763.04	1574.01	2361.05	2137.06	2891.61	3891.41	3762.38	3365.24
FBgn0039360	CLS	3R	cardiolipin synthase [Source:FlyBase gene name;Acc:FBgn0039360]	25685200	25687400	protein_coding	358.916	0.702164	0.160734	4.36849	1.25111e-05	0.000339583	-0.398284	0.161399	-2.4677	0.0135984	0.0768618	-0.948723	0.156481	-6.06286	1.3372e-09	5.96464e-08	FBgn0039360	589.088	663.582	505.449	541.24	342.824	305.908	225.244	296.358	318.993	334.415	237.87	208.325	216.039	220.685	350.573	335.708	333.026	435.153
FBgn0039368	CG17196	3R	0	25775300	25776200	protein_coding	6.50783	-0.293094	0.4999	-0.586304	0.557671	0.693231	0.0510884	0.499889	0.1022	0.918598	NA	-0.173241	0.49987	-0.346572	0.728913	0.903234	FBgn0039368	3.55945	7.47999	13.5608	3.22807	6.06002	4.43345	7.47256	3.81904	0	29.6818	1.55471	9.53121	1.70782	10.3741	0	9.667	1.62451	3.38641
FBgn0039369	CG17195	3R	0	25776300	25777200	protein_coding	2.23587	-0.0884914	0.456182	-0.193983	0.846189	NA	-0.197115	0.458788	-0.429644	0.667455	NA	0.379261	0.458209	0.827701	0.40784	NA	FBgn0039369	0	0	1.2328	1.07602	0.865717	4.43345	1.06751	1.52762	0.932727	20.7773	3.10942	0	1.70782	0	0	3.51527	0	0
FBgn0039370	CG4956	3R	0	25777300	25778300	protein_coding	3.27804	-0.530428	0.47055	-1.12725	0.259637	0.413156	0.151442	0.472877	0.320256	0.748774	NA	-0.127227	0.47341	-0.268745	0.788126	NA	FBgn0039370	0	4.27428	8.62962	0	2.59715	0	0	6.87428	17.7218	2.96818	4.66412	1.3616	2.56172	4.71548	0	2.63645	0	0
FBgn0039371	CG4960	3R	0	25786300	25787300	protein_coding	4.6741	-0.428671	0.499167	-0.858773	0.390466	0.547984	0.48627	0.499158	0.974179	0.329967	NA	-0.109952	0.499446	-0.220148	0.825756	0.9398	FBgn0039371	1.77972	2.13714	7.39682	3.22807	1.73143	7.09352	1.06751	2.29143	7.46182	12.8621	10.883	2.7232	0	10.3741	1.22578	3.51527	2.43677	5.92621
FBgn0039373	CG5024	3R	0	25811100	25811800	protein_coding	6.21449	-0.0272334	0.490976	-0.055468	0.955766	0.975982	-0.631278	0.492386	-1.28208	0.199815	NA	-0.0225808	0.494197	-0.0456919	0.963556	0.986572	FBgn0039373	3.55945	7.47999	16.0264	4.3041	3.46287	10.6403	10.6751	5.34666	0	32.65	0	8.16961	0	0.943097	2.45156	6.15172	0	0
FBgn0039376	CG14354	3R	0	25815500	25816600	protein_coding	2.85764	-0.573362	0.472344	-1.21386	0.224799	0.372105	0.208129	0.475334	0.437859	0.661488	NA	-0.886888	0.479413	-1.84995	0.0643214	NA	FBgn0039376	5.33917	0	19.7248	4.3041	0.865717	1.77338	4.27003	0	0.932727	1.97879	0	6.80801	0.853908	2.82929	0	1.75764	0	0
FBgn0039378	alpha4GT2	3R	alpha4GT2 [Source:FlyBase gene name;Acc:FBgn0039378]	25832200	25842900	protein_coding	30.921	-0.969948	0.334736	-2.89765	0.00375971	0.0203516	0.553705	0.329881	1.6785	0.0932499	0.269882	0.481137	0.339229	1.41833	0.156096	0.437053	FBgn0039378	24.0263	19.2343	18.492	26.9006	23.3744	39.0144	40.5653	28.2609	18.6545	19.7879	41.9771	70.8033	32.4485	57.5289	40.4507	15.8187	12.9961	26.2446
FBgn0039379	CG5886	3R	0	25851600	25854000	protein_coding	112.641	0.717403	0.266664	2.69029	0.00713907	0.0320387	-0.259277	0.268067	-0.967207	0.33344	0.57116	-0.0478477	0.265652	-0.180114	0.857063	0.951461	FBgn0039379	95.2152	75.8685	166.428	102.222	142.843	63.8417	73.6581	141.305	105.398	119.717	63.743	85.7809	99.0533	97.139	129.933	155.551	140.521	169.32
FBgn0039380	CG5890	3R	0	25856200	25872700	protein_coding	1048.19	-0.27343	0.173079	-1.5798	0.114154	0.231361	0.492462	0.173204	2.84325	0.00446562	0.0354846	-0.0370452	0.173492	-0.213527	0.830916	0.941705	FBgn0039380	887.192	782.193	1199.52	951.206	921.123	852.109	1052.56	893.656	873.965	808.334	1319.95	1651.62	1102.39	1218.48	1424.35	993.943	1015.32	919.409
FBgn0039381	SppL	3R	Signal peptide peptidase-like [Source:FlyBase gene name;Acc:FBgn0039381]	25882000	25888200	protein_coding	458.506	-0.0401	0.141856	-0.28268	0.777422	0.860841	-0.233428	0.140936	-1.65627	0.097668	0.277659	-0.582914	0.13835	-4.21332	2.51647e-05	0.000445453	FBgn0039381	588.199	771.508	665.714	626.246	434.59	492.113	416.328	412.457	440.247	471.941	410.443	309.084	405.606	362.149	359.153	342.739	350.083	394.516
FBgn0039385	CG5913	3R	0	25893500	25895000	protein_coding	119.334	0.603196	0.256645	2.35031	0.0187576	0.063359	-0.117385	0.258103	-0.454798	0.649254	0.817118	0.541592	0.2599	2.08384	0.0371743	0.171349	FBgn0039385	96.1051	76.9371	67.8042	65.6375	123.798	116.156	134.506	87.838	116.591	180.07	108.83	66.7185	106.738	138.635	142.19	136.217	126.712	256.52
FBgn0039386	CG5948	3R	0	25895800	25897200	protein_coding	1254.7	0.269608	0.201619	1.33722	0.181152	0.3202	-0.671441	0.201327	-3.33508	0.000852752	0.0109476	-0.615407	0.200332	-3.07193	0.0021268	0.0191373	FBgn0039386	2028.88	2077.3	2131.52	1828.17	1337.53	1032.11	1371.75	1427.56	1010.14	1304.02	615.664	792.452	1026.4	740.331	557.729	1021.19	1175.34	1106.51
FBgn0039387	MCO3	3R	multicopper oxidase 3 [Source:FlyBase gene name;Acc:FBgn0039387]	25897500	25899700	protein_coding	3.3267	-0.419513	0.472206	-0.888411	0.37432	0.532638	0.0212535	0.474259	0.044814	0.964256	NA	0.018128	0.474685	0.0381897	0.969536	NA	FBgn0039387	1.77972	3.20571	2.46561	6.45615	0	2.66007	6.40505	5.34666	0	10.8833	9.32825	1.3616	0	4.71548	0	5.27291	0	0
FBgn0039395	CG14546	3R	0	25921000	25922600	protein_coding	5.6532	0.0918148	0.492168	0.186552	0.852012	0.911391	-0.825161	0.493626	-1.67163	0.0945967	NA	0.112319	0.495631	0.226618	0.820721	0.938267	FBgn0039395	2.66959	6.41142	17.2592	3.22807	6.92574	8.8669	13.8776	4.58285	2.79818	17.8091	0	6.80801	0.853908	0	0	9.667	0	0
FBgn0039396	CCAP-R	3R	Crustacean cardioactive peptide receptor [Source:FlyBase gene name;Acc:FBgn0039396]	25923500	25956300	protein_coding	182.703	-0.492151	0.262401	-1.87557	0.0607145	0.148204	0.134432	0.261301	0.514472	0.606922	0.790015	0.5315	0.262977	2.02109	0.0432708	0.190506	FBgn0039396	152.166	127.16	92.4602	177.544	185.264	185.318	248.729	200.882	225.72	155.335	199.003	333.592	139.187	236.717	241.478	110.731	127.524	149.848
FBgn0039398	CG14540	3R	0	25959300	25961700	protein_coding	16.1891	-0.99743	0.430064	-2.31926	0.020381	0.0673044	0.279249	0.422516	0.660921	0.508663	0.7213	-0.0985185	0.422954	-0.232929	0.815816	0.937434	FBgn0039398	14.2378	9.61713	27.1217	16.1404	18.1801	7.09352	28.8227	7.63809	25.1836	27.703	15.5471	28.5936	11.1008	23.5774	9.80623	8.78818	10.5593	1.6932
FBgn0039402	Vps2	3R	Vacuolar protein sorting 2 [Source:FlyBase gene name;Acc:FBgn0039402]	26052800	26054100	protein_coding	782.733	0.608883	0.136917	4.44709	8.70418e-06	0.000262973	-0.232352	0.137376	-1.69135	0.0907695	0.265179	-0.713117	0.135426	-5.26573	1.39632e-07	4.17352e-06	FBgn0039402	1081.18	1211.76	936.93	1099.7	593.016	706.692	587.129	728.673	751.778	758.865	601.672	488.815	618.229	511.158	824.949	778.633	941.406	868.613
FBgn0039403	Sld5	3R	Sld5 [Source:FlyBase gene name;Acc:FBgn0039403]	26055700	26056500	protein_coding	48.9291	0.284178	0.319499	0.889446	0.373763	0.532123	0.291558	0.322642	0.903658	0.366177	0.603191	0.0475346	0.324345	0.146556	0.883483	0.960173	FBgn0039403	29.3654	49.1542	53.0105	23.6725	59.7345	36.3543	39.4978	25.2057	57.8291	53.4272	34.2036	74.8881	49.5266	43.3824	50.2569	81.7301	37.3638	82.1203
FBgn0039404	CG14543	3R	0	26056600	26057400	protein_coding	149.905	0.802183	0.1896	4.23093	2.32726e-05	0.000530497	-0.130204	0.192305	-0.677072	0.49836	0.713229	-0.0485447	0.190181	-0.255256	0.798526	0.931809	FBgn0039404	120.131	179.52	143.005	103.298	142.843	129.457	104.616	148.179	163.227	130.6	118.158	132.075	121.255	108.456	215.737	218.826	203.877	215.037
FBgn0039406	RpL34a	3R	Ribosomal protein L34a [Source:FlyBase gene name;Acc:FBgn0039406]	26058400	26059300	protein_coding	863.642	0.491039	0.151644	3.23811	0.00120325	0.00896911	-0.266755	0.151807	-1.7572	0.0788838	0.242857	0.188537	0.151454	1.24485	0.213187	0.516542	FBgn0039406	743.035	947.822	713.793	633.779	766.16	1068.46	742.986	895.184	1064.24	1022.04	752.479	737.988	758.27	627.159	946.301	1050.19	1025.88	1049.79
FBgn0039407	CG14544	3R	0	26059500	26061300	protein_coding	17.7688	0.29243	0.375648	0.778469	0.436293	0.591211	-0.0240216	0.377661	-0.0636063	0.949284	0.977343	0.352634	0.380573	0.926586	0.354141	0.667982	FBgn0039407	9.78848	28.8514	8.62962	8.6082	22.5087	23.9406	11.7426	16.8038	9.32727	11.8727	13.9924	25.8704	15.3703	18.8619	22.064	19.334	25.18	27.0912
FBgn0039408	CG14551	3R	0	26061300	26063000	protein_coding	23.4575	0.491041	0.38273	1.283	0.199493	0.343124	-0.975408	0.379054	-2.57327	0.0100742	0.0624151	1.63306	0.387047	4.21928	2.45086e-05	0.000435423	FBgn0039408	16.0175	10.6857	2.46561	7.53217	28.5687	54.0881	45.9029	25.2057	43.8382	16.8197	15.5471	21.7856	18.786	12.2603	18.3867	30.7586	34.1148	19.4718
FBgn0039411	dys	3R	dysfusion [Source:FlyBase gene name;Acc:FBgn0039411]	26076600	26098700	protein_coding	704.948	-1.00219	0.181392	-5.52498	3.29532e-08	5.06846e-06	0.618187	0.180761	3.41991	0.000626407	0.00874144	-0.122123	0.18117	-0.674081	0.50026	0.777992	FBgn0039411	726.127	571.685	801.322	751.065	734.994	571.029	674.665	630.142	566.165	606.498	981.021	1296.24	724.968	1068.53	631.276	476.319	402.067	474.943
FBgn0039413	CG14556	3R	0	26126700	26127900	protein_coding	20.7591	-0.675425	0.368842	-1.8312	0.0670701	0.158474	-0.333036	0.356486	-0.934217	0.350192	0.586754	0.285072	0.354357	0.804476	0.421122	0.719638	FBgn0039413	26.6959	12.8228	18.492	37.6609	24.2401	31.9209	45.9029	19.0952	6.52909	5.93636	24.8753	14.9776	26.4711	25.4636	11.032	15.8187	12.1839	13.5456
FBgn0039415	CG6142	3R	0	26133200	26137100	protein_coding	46.143	-0.422519	0.309712	-1.36423	0.172494	0.308799	0.710673	0.311485	2.28157	0.0225149	0.105266	-0.290719	0.313665	-0.926846	0.354006	0.6679	FBgn0039415	64.9599	45.9485	34.5185	36.5848	39.823	34.5809	46.9704	25.2057	38.2418	26.7136	76.1807	49.0177	52.0884	76.3908	53.9343	66.7902	40.6129	22.0116
FBgn0039417	CG6073	3R	0	26187000	26188800	protein_coding	55.5156	0.709861	0.276008	2.57189	0.0101146	0.0411363	0.0567107	0.280871	0.20191	0.839987	0.926272	-0.0998432	0.279171	-0.357642	0.720611	0.900073	FBgn0039417	35.5945	59.8399	45.6137	55.9533	40.6887	65.6151	35.2278	40.4819	45.7036	61.3424	51.3054	40.848	46.9649	50.9272	52.7085	108.973	64.9806	96.5126
FBgn0039419	CG12290	3R	0	26230200	26234700	protein_coding	1298.68	0.180236	0.221872	0.812343	0.416595	0.57128	-0.55025	0.221671	-2.48229	0.0130542	0.0747697	0.086064	0.221297	0.388907	0.697345	0.88631	FBgn0039419	1110.55	1755.66	1003.5	1799.11	1450.94	1846.98	1210.55	1527.62	1636	1398.01	895.512	789.729	1290.25	1058.15	755.08	1078.31	1497.8	1272.44
FBgn0039420	CG6154	3R	0	26262700	26277000	protein_coding	137.391	-0.845776	0.2435	-3.47341	0.000513894	0.00491041	0.713764	0.242596	2.94219	0.00325897	0.0283871	-0.229161	0.243925	-0.939475	0.347487	0.660814	FBgn0039420	137.929	130.366	138.074	160.328	139.38	109.063	133.439	97.0037	93.2727	83.109	253.417	227.387	151.996	181.075	181.415	73.8207	101.532	80.4271
FBgn0039421	CG6036	3R	0	26344300	26345500	protein_coding	107.44	-1.31863	0.341955	-3.85614	0.000115189	0.00168329	0.828129	0.340036	2.43541	0.0148748	0.0813015	-0.216673	0.341207	-0.635019	0.525416	0.792731	FBgn0039421	102.334	50.2228	162.73	115.135	103.02	73.5953	99.2783	85.5466	83.0127	114.77	124.377	310.445	59.7735	205.595	94.385	45.6985	43.0496	60.9553
FBgn0039424	ppk15	3R	pickpocket 15 [Source:FlyBase gene name;Acc:FBgn0039424]	26401900	26403700	protein_coding	76.6105	-0.23371	0.359239	-0.650571	0.515323	0.659512	-0.732741	0.356187	-2.05718	0.0396686	0.154443	0.550749	0.354929	1.55172	0.12073	0.373087	FBgn0039424	84.5369	51.2914	118.349	62.4094	139.38	98.4226	166.531	88.6018	36.3764	33.6394	87.0636	65.3569	29.8868	91.4804	62.5147	107.216	18.6819	37.2505
FBgn0039425	CG5432	3R	0	26414100	26416200	protein_coding	20.8419	-0.283049	0.424348	-0.667021	0.504758	0.650966	0.88222	0.427612	2.06313	0.0391	0.15287	0.220888	0.434374	0.50852	0.611088	0.845828	FBgn0039425	8.00876	16.0286	12.328	9.68422	30.3001	2.66007	5.33754	18.3314	15.8564	28.6924	27.9847	58.5489	23.0555	18.8619	35.5476	14.9399	22.7432	26.2446
FBgn0039427	CG5447	3R	0	26452500	26454600	protein_coding	266.47	0.294765	0.205403	1.43506	0.15127	0.280986	-0.343215	0.205117	-1.67327	0.0942749	0.271699	-0.013597	0.203495	-0.0668174	0.946727	0.981936	FBgn0039427	311.452	335.531	226.836	260.398	308.195	313.888	252.999	249.002	340.445	237.454	259.636	155.223	245.072	215.969	226.769	364.709	256.673	236.202
FBgn0039428	CG14237	3R	0	26456900	26457200	protein_coding	51.8372	-0.16524	0.329859	-0.50094	0.616413	0.739857	0.0437901	0.32885	0.133161	0.894066	0.952341	0.49808	0.331781	1.50123	0.133297	0.397161	FBgn0039428	53.3917	47.0171	22.1905	31.2047	55.4059	45.2212	90.7382	39.718	45.7036	54.4166	35.7583	76.2497	54.6501	70.7322	82.1272	48.335	25.18	55.0291
FBgn0039429	CG14238	3R	0	26458200	26461000	protein_coding	69.8914	-0.806562	0.27185	-2.96694	0.00300782	0.0172318	0.523642	0.269409	1.94367	0.0519349	0.18487	0.175059	0.273284	0.640577	0.521797	0.791291	FBgn0039429	80.9774	52.3599	46.8465	58.1053	73.586	36.3543	70.4555	92.4208	70.8873	49.4697	96.3919	121.183	84.5369	103.741	57.6116	51.8502	71.4787	39.7903
FBgn0039430	CG5455	3R	0	26461500	26470000	protein_coding	1193.86	-0.205769	0.144335	-1.42564	0.153974	0.284499	0.178965	0.144241	1.24074	0.214702	0.446235	-0.332064	0.143951	-2.30679	0.0210666	0.113512	FBgn0039430	1283.18	1595.38	1126.78	1497.83	1007.69	1172.2	1180.66	991.424	1024.13	1400.98	1349.49	1161.45	1146.8	1282.61	1073.78	1077.43	1134.72	982.904
FBgn0039431	plum	3R	plum [Source:FlyBase gene name;Acc:FBgn0039431]	26470100	26535200	protein_coding	455.92	-0.357651	0.173222	-2.0647	0.0389518	0.107255	0.108296	0.17262	0.627366	0.530419	0.737106	0.319785	0.173279	1.8455	0.0649654	0.25195	FBgn0039431	399.548	406.057	337.788	405.661	589.554	370.637	588.197	401.763	491.547	474.909	547.257	612.721	470.503	478.15	481.731	393.71	401.255	355.573
FBgn0039434	TwdlM	3R	TweedleM [Source:FlyBase gene name;Acc:FBgn0039434]	26619100	26620200	protein_coding	4.04597	-0.20292	0.497881	-0.407567	0.683592	0.792105	-0.207263	0.496622	-0.417345	0.676426	NA	0.36854	0.496739	0.741919	0.458136	NA	FBgn0039434	6.22903	2.13714	3.69841	3.22807	3.46287	9.75359	4.27003	6.11047	0.932727	0	4.66412	4.0848	2.56172	7.54477	0	0.878818	6.49806	6.77281
FBgn0039435	TwdlP	3R	TweedleP [Source:FlyBase gene name;Acc:FBgn0039435]	26620600	26621400	protein_coding	2.8646	-0.0255204	0.490875	-0.0519895	0.958537	0.977634	0.20917	0.490432	0.426502	0.669742	NA	-0.187404	0.490878	-0.381773	0.70263	NA	FBgn0039435	8.00876	2.13714	2.46561	0	1.73143	0	2.13502	5.34666	1.86545	0.989393	6.21883	4.0848	2.56172	0.943097	7.35467	0	4.87354	0.846602
FBgn0039436	TwdlB	3R	TweedleB [Source:FlyBase gene name;Acc:FBgn0039436]	26622500	26623500	protein_coding	5.01442	0.423038	0.494526	0.855441	0.392307	0.549397	-0.142008	0.495175	-0.286784	0.774277	NA	0.971476	0.497214	1.95384	0.0507203	0.21271	FBgn0039436	2.66959	2.13714	0	0	11.2543	4.43345	6.40505	0.763809	6.52909	4.94697	7.77354	6.80801	2.56172	2.82929	9.80623	12.3034	6.49806	2.5398
FBgn0039437	TwdlL	3R	TweedleL [Source:FlyBase gene name;Acc:FBgn0039437]	26624600	26625700	protein_coding	2.93524	-0.454575	0.498355	-0.91215	0.36169	0.520491	-0.153633	0.49935	-0.307667	0.758336	NA	0.475481	0.498925	0.953011	0.340584	NA	FBgn0039437	1.77972	1.06857	0	5.38012	6.92574	2.66007	6.40505	0.763809	3.73091	2.96818	6.21883	5.44641	0.853908	1.88619	2.45156	2.63645	0.812257	0.846602
FBgn0039438	TwdlO	3R	TweedleO [Source:FlyBase gene name;Acc:FBgn0039438]	26625900	26626700	protein_coding	11.852	-0.165506	0.42098	-0.393145	0.694213	0.799404	-0.030909	0.41842	-0.0738709	0.941113	NA	0.933401	0.429192	2.17479	0.029646	0.145684	FBgn0039438	8.00876	5.34285	1.2328	9.68422	6.92574	16.8471	14.9451	20.6228	11.1927	10.8833	9.32825	10.8928	18.786	17.9188	18.3867	15.8187	9.74709	6.77281
FBgn0039439	TwdlK	3R	TweedleK [Source:FlyBase gene name;Acc:FBgn0039439]	26627900	26628700	protein_coding	17.6924	0.0363232	0.42488	0.0854905	0.931871	0.961616	-0.112399	0.424004	-0.26509	0.79094	0.900323	0.564867	0.426807	1.32347	0.185678	0.479377	FBgn0039439	19.577	11.7543	7.39682	12.9123	14.7172	22.1673	33.0928	17.5676	8.39454	7.91515	31.0942	24.5088	13.6625	11.3172	36.7734	9.667	30.8658	5.07961
FBgn0039440	TwdlJ	3R	TweedleJ [Source:FlyBase gene name;Acc:FBgn0039440]	26629900	26630800	protein_coding	3.64161	0.375322	0.496343	0.756174	0.449545	0.603709	-1.04196	0.492823	-2.11427	0.0344921	NA	0.806664	0.490902	1.64323	0.100336	NA	FBgn0039440	2.66959	1.06857	2.46561	4.3041	6.92574	6.20683	8.54007	4.58285	6.52909	2.96818	0	1.3616	2.56172	2.82929	2.45156	2.63645	4.06129	3.38641
FBgn0039441	TwdlN	3R	TweedleN [Source:FlyBase gene name;Acc:FBgn0039441]	26631900	26633000	protein_coding	2.85155	0.157198	0.493451	0.318568	0.750054	0.840712	-1.2374	0.49605	-2.4945	0.0126136	NA	1.19943	0.496874	2.41395	0.0157805	NA	FBgn0039441	0.889862	4.27428	0	0	6.06002	7.09352	3.20252	12.2209	4.66364	0.989393	3.10942	0	0.853908	0.943097	3.67734	0.878818	1.62451	0.846602
FBgn0039443	TwdlS	3R	TweedleS [Source:FlyBase gene name;Acc:FBgn0039443]	26636700	26637600	protein_coding	2.18142	0.0103724	0.442828	0.0234232	0.981313	NA	-0.0608079	0.443516	-0.137104	0.890949	NA	-0.0177141	0.444977	-0.0398091	0.968245	NA	FBgn0039443	0	1.06857	3.69841	4.3041	0.865717	3.54676	4.27003	0	0.932727	5.93636	0	5.44641	0	1.88619	0	0	7.31032	0
FBgn0039444	TwdlD	3R	TweedleD [Source:FlyBase gene name;Acc:FBgn0039444]	26640000	26641100	protein_coding	119.33	-1.20743	0.297886	-4.05333	5.0494e-05	0.000926607	1.07827	0.29708	3.62957	0.000283891	0.00488519	-0.152671	0.299559	-0.509652	0.610295	0.84536	FBgn0039444	116.572	84.4171	94.9258	110.831	114.275	85.1223	52.3079	109.225	168.824	54.4166	199.003	302.276	111.862	215.969	95.6107	66.7902	90.1606	75.3475
FBgn0039448	TwdlQ	3R	TweedleQ [Source:FlyBase gene name;Acc:FBgn0039448]	26692500	26693600	protein_coding	2.59104	-0.31747	0.493332	-0.643523	0.519885	0.663375	-1.00231	0.497314	-2.01545	0.0438572	NA	0.705307	0.49889	1.41375	0.157435	NA	FBgn0039448	1.77972	3.20571	2.46561	2.15205	10.3886	2.66007	5.33754	4.58285	2.79818	2.96818	3.10942	0	1.70782	0.943097	0	0	0	2.5398
FBgn0039449	CG6425	3R	0	26715200	26717400	protein_coding	78.0279	-0.332929	0.301668	-1.10363	0.269755	0.424379	-0.0589661	0.299692	-0.196755	0.844019	0.927975	0.827204	0.303575	2.72488	0.00643257	0.0460319	FBgn0039449	68.5194	55.5657	19.7248	60.2574	82.2431	101.969	111.021	94.7123	89.5418	59.3636	83.9542	96.6737	98.1994	93.3666	91.9334	65.0325	31.678	100.746
FBgn0039450	CG5484	3R	0	26717900	26719800	protein_coding	412.043	0.333	0.199891	1.6659	0.0957326	0.204113	-0.193736	0.200005	-0.968655	0.332717	0.570717	0.0149166	0.199295	0.0748469	0.940337	0.979468	FBgn0039450	432.473	423.154	262.587	493.895	426.799	414.084	302.105	486.546	470.094	483.813	349.809	344.485	393.651	329.141	435.151	567.716	331.401	469.864
FBgn0039451	CG6420	3R	0	26719800	26725200	protein_coding	379.039	-0.0475464	0.190525	-0.249554	0.802932	0.878133	-0.386291	0.189513	-2.03834	0.0415164	0.159208	0.194011	0.188662	1.02835	0.303785	0.622507	FBgn0039451	451.16	418.88	251.492	387.369	427.664	457.532	343.738	507.169	471.027	519.431	365.356	332.231	292.036	328.198	246.382	332.193	299.723	391.13
FBgn0039452	CG14245	3R	0	26728700	26729300	protein_coding	114.98	-0.10806	0.482943	-0.223753	0.822949	0.892318	-0.331748	0.482588	-0.687436	0.491808	0.708616	-1.85739	0.481453	-3.85788	0.000114374	0.00166826	FBgn0039452	30.2553	1035.44	131.91	191.532	54.5402	45.2212	66.1855	41.2457	68.0891	145.441	51.3054	53.1025	11.9547	22.6343	29.4187	26.3645	44.6742	20.3184
FBgn0039453	CG6403	3R	0	26735400	26736300	protein_coding	16.3945	-0.362565	0.427097	-0.848905	0.395934	0.552957	-0.340001	0.421765	-0.806138	0.420163	0.649775	1.26946	0.430217	2.95075	0.00317003	0.0263165	FBgn0039453	15.1276	2.13714	6.16401	6.45615	32.0315	24.8273	18.1476	24.4419	24.2509	13.8515	20.2112	24.5088	8.53908	21.6912	7.35467	5.27291	12.9961	27.0912
FBgn0039454	CG14247	3R	0	26737600	26738600	protein_coding	95.2189	0.0575262	0.256931	0.223898	0.822837	0.892318	-0.422614	0.254955	-1.6576	0.0973982	0.277227	0.821734	0.256941	3.19815	0.00138314	0.0134407	FBgn0039454	91.6558	58.7714	40.6825	71.0176	161.023	102.856	111.021	112.28	124.985	109.823	88.6183	115.736	75.9978	77.3339	100.514	88.7606	60.107	122.757
FBgn0039459	IntS12	3R	Integrator 12 [Source:FlyBase gene name;Acc:FBgn0039459]	26863400	26864600	protein_coding	37.7047	0.438513	0.267678	1.63821	0.101378	0.21254	0.258927	0.274803	0.942228	0.346076	0.582487	-0.268236	0.273019	-0.98248	0.325864	0.641917	FBgn0039459	28.4756	54.4971	29.5873	34.4328	33.763	29.2608	27.7552	29.0247	32.6455	30.6712	34.2036	38.1248	39.2798	33.9515	58.8374	46.5773	54.4212	43.1767
FBgn0039461	CG5500	3R	0	26876600	26880500	protein_coding	186.685	0.503631	0.204106	2.4675	0.0136061	0.0505069	-0.537588	0.203724	-2.6388	0.00831996	0.0550932	-0.226583	0.199123	-1.1379	0.25516	0.569718	FBgn0039461	205.558	231.88	241.629	182.924	183.532	203.052	137.709	205.465	322.724	241.412	99.5013	133.437	151.142	108.456	144.642	182.794	157.578	226.889
FBgn0039462	CG14252	3R	0	26945500	26947200	protein_coding	58.76	0.285982	0.33377	0.856822	0.391543	0.548788	0.114686	0.335385	0.341952	0.732387	0.867381	-0.426999	0.332881	-1.28274	0.199584	0.497811	FBgn0039462	52.5018	45.9485	99.857	79.6258	63.1974	26.6007	56.5779	51.1752	31.7127	60.353	82.3995	63.9953	45.2571	27.3498	61.2889	67.669	41.4251	100.746
FBgn0039463	CG18472	3R	0	26947900	26949700	protein_coding	153.195	0.424484	0.242506	1.75041	0.0800482	0.179434	-0.318266	0.242619	-1.31179	0.189591	0.41435	0.652821	0.243676	2.67905	0.00738307	0.0514105	FBgn0039463	96.1051	112.2	123.28	83.9299	218.161	158.718	129.168	166.51	195.873	212.72	143.033	178.37	133.21	80.1632	117.675	181.036	184.382	242.975
FBgn0039464	CG6330	3R	0	26949700	26958500	protein_coding	2023	0.0372047	0.209022	0.177994	0.858727	0.915163	-0.469142	0.208852	-2.24629	0.0246855	0.111981	0.187894	0.208663	0.900463	0.367874	0.680817	FBgn0039464	2308.3	2160.65	1756.74	1709.8	3023.08	2769.13	1547.89	1756	2987.53	3274.89	1825.23	2080.53	1471.28	1096.82	1501.58	1662.72	1726.05	1755.85
FBgn0039465	Tsp97E	3R	Tetraspanin 97E [Source:FlyBase gene name;Acc:FBgn0039465]	26961100	26964800	protein_coding	743.302	0.344261	0.200222	1.7194	0.0855419	0.188148	-0.187837	0.200303	-0.937763	0.348366	0.584751	-0.264872	0.1996	-1.32702	0.184504	0.477748	FBgn0039465	835.58	813.182	904.877	839.299	779.146	887.577	633.032	501.822	820.8	782.61	732.267	443.882	767.663	500.784	768.563	939.456	584.825	844.062
FBgn0039466	CG5521	3R	0	26966900	26977900	protein_coding	418.572	-0.284375	0.192368	-1.47829	0.139331	0.26623	-0.159044	0.191371	-0.831073	0.405932	0.637398	-0.171616	0.190417	-0.901265	0.367447	0.680583	FBgn0039466	612.225	471.239	394.497	531.556	422.47	441.572	310.645	600.354	415.996	457.1	404.224	377.164	397.067	406.475	328.509	347.133	246.114	369.965
FBgn0039467	CG14253	3R	0	26978500	26985700	protein_coding	991.508	-0.175844	0.164514	-1.06887	0.285129	0.442485	-0.0215096	0.164272	-0.130939	0.895823	0.952963	0.277693	0.164404	1.68909	0.0912027	0.313672	FBgn0039467	985.967	839.896	878.988	774.738	1080.42	1048.07	1023.74	1089.95	936.458	1329.74	1144.26	792.452	1197.18	1042.12	775.918	814.664	1126.6	965.972
FBgn0039469	TwdlC	3R	TweedleC [Source:FlyBase gene name;Acc:FBgn0039469]	26994800	26996400	protein_coding	40.9767	-0.499866	0.271918	-1.83829	0.066019	0.156682	0.577888	0.272053	2.12417	0.0336556	0.138459	0.684646	0.286721	2.38785	0.0169473	0.0964847	FBgn0039469	29.3654	27.7828	24.6561	13.9883	47.6145	37.241	48.0379	30.5523	27.9818	24.7348	57.5242	87.1425	47.8188	60.3582	45.3538	41.3044	45.4864	40.6369
FBgn0039470	CG6296	3R	0	27003200	27005500	protein_coding	15.7744	-1.17952	0.433743	-2.71939	0.00654016	0.0299961	1.4423	0.435477	3.31201	0.000926292	0.0115387	-0.217617	0.442866	-0.491385	0.623154	0.851638	FBgn0039470	16.9074	10.6857	6.16401	12.9123	14.7172	0.88669	5.33754	16.8038	5.59636	3.95757	29.5394	34.04	21.3477	55.6427	14.7093	7.90936	7.31032	19.4718
FBgn0039471	CG6295	3R	0	27005900	27007100	protein_coding	36.8947	-0.35623	0.499825	-0.71271	NA	NA	-1.68225	0.499879	-3.36531	NA	NA	1.82962	0.499879	3.66013	NA	NA	FBgn0039471	13.3479	19.2343	14.7936	3.22807	13.8515	10.6403	450.488	16.8038	7.46182	14.8409	24.8753	20.424	5.12345	14.1464	11.032	12.3034	8.12257	3.38641
FBgn0039472	CG17192	3R	0	27017200	27018300	protein_coding	25.4444	-1.43161	0.384562	-3.72271	0.000197097	0.00248238	-0.0929104	0.367864	-0.252567	0.800603	0.905649	0.261156	0.368204	0.709271	0.478156	0.762728	FBgn0039472	16.9074	32.0571	44.3809	21.5205	43.2859	32.8075	46.9704	18.3314	15.8564	14.8409	29.5394	49.0177	22.2016	31.1222	17.1609	5.27291	4.87354	11.8524
FBgn0039473	CG17191	3R	0	27018600	27019800	protein_coding	9.93121	-0.474244	0.466775	-1.016	0.309629	0.468939	0.0273773	0.463053	0.0591236	0.952854	NA	-0.338455	0.459962	-0.735832	0.461833	0.751315	FBgn0039473	6.22903	10.6857	19.7248	19.3684	19.0458	4.43345	9.60757	6.87428	3.73091	12.8621	7.77354	13.616	10.2469	9.43097	6.12889	14.0611	3.24903	1.6932
FBgn0039474	CG6283	3R	0	27020200	27021400	protein_coding	4.6603	-0.424642	0.498344	-0.852105	0.394156	0.551232	-0.434306	0.499213	-0.869981	0.384311	NA	0.730982	0.498972	1.46497	0.142928	0.413886	FBgn0039474	3.55945	3.20571	1.2328	5.38012	2.59715	4.43345	25.6202	3.81904	0	1.97879	4.66412	8.16961	0.853908	7.54477	1.22578	8.78818	0.812257	0
FBgn0039475	CG6277	3R	0	27022100	27023200	protein_coding	10.7564	-0.705047	0.446195	-1.58013	0.114077	0.231236	0.251229	0.441646	0.568847	0.56946	NA	0.700964	0.449953	1.55786	0.119266	0.370282	FBgn0039475	11.5682	2.13714	3.69841	7.53217	18.1801	16.8471	6.40505	9.1657	6.52909	13.8515	18.6565	19.0624	11.9547	15.0895	8.58045	9.667	12.9961	1.6932
FBgn0039476	CG6271	3R	0	27025000	27026100	protein_coding	29.0508	-1.99607	0.3936	-5.07131	3.95091e-07	2.70993e-05	0.904704	0.382813	2.3633	0.0181129	0.091851	0.184496	0.388904	0.474398	0.635216	0.856048	FBgn0039476	24.9161	24.5771	16.0264	31.2047	23.3744	18.6205	36.2953	35.1352	13.0582	16.8197	38.8677	91.2273	26.4711	82.9925	13.4836	6.15172	20.3064	3.38641
FBgn0039478	Nep5	3R	Neprilysin 5 [Source:FlyBase gene name;Acc:FBgn0039478]	27057900	27064200	protein_coding	121.096	-1.19555	0.270129	-4.42585	9.60632e-06	0.00028403	0.521473	0.266854	1.95415	0.0506832	0.181649	0.196597	0.269071	0.730652	0.464992	0.753346	FBgn0039478	127.25	66.2514	161.497	88.234	119.469	146.304	140.911	106.933	50.3673	102.897	245.644	217.856	141.749	156.554	60.0632	102.822	76.3522	68.5747
FBgn0039479	CG14257	3R	0	27075900	27082800	protein_coding	30.3156	-0.964947	0.379111	-2.54529	0.0109187	0.0434666	0.449109	0.374036	1.20071	0.229863	0.464211	-0.330621	0.373941	-0.884153	0.376613	0.686122	FBgn0039479	30.2553	14.96	24.6561	68.8656	32.0315	18.6205	25.6202	29.0247	47.5691	31.6606	49.7506	47.6561	29.0329	28.2929	18.3867	14.0611	27.6168	7.61941
FBgn0039480	Cpr97Ea	3R	Cuticular protein 97Ea [Source:FlyBase gene name;Acc:FBgn0039480]	27083100	27087800	protein_coding	302.298	-0.407166	0.44803	-0.908792	0.36346	0.522458	0.00983108	0.44231	0.0222267	0.982267	0.991668	-6.45449	0.417517	-15.4592	6.53796e-54	5.96016e-51	FBgn0039480	663.837	1872.14	771.735	2059.51	10.3886	3.54676	2.13502	6.11047	7.46182	9.89393	7.77354	1.3616	7.68517	4.71548	1.22578	5.27291	4.87354	1.6932
FBgn0039481	Cpr97Eb	3R	Cuticular protein 97Eb [Source:FlyBase gene name;Acc:FBgn0039481]	27089700	27091100	protein_coding	1194.97	-0.295122	0.249952	-1.18071	0.237717	0.387453	0.276501	0.249707	1.1073	0.268162	0.505435	-4.51087	0.245591	-18.3674	2.39532e-75	5.82303e-72	FBgn0039481	2783.49	7369.93	2760.25	6036.5	169.681	179.111	168.666	162.691	189.344	186.995	180.346	197.432	248.487	207.481	121.352	161.702	180.321	205.724
FBgn0039482	CG14258	3R	0	27093100	27094200	protein_coding	18.0079	-0.205538	0.473893	-0.433722	0.66449	0.777844	0.153885	0.472869	0.325428	0.744857	0.874418	-2.86457	0.45713	-6.26643	3.6942e-10	1.82039e-08	FBgn0039482	39.1539	74.7999	69.037	72.0937	5.1943	7.98021	4.27003	0	10.26	3.95757	1.55471	14.9776	2.56172	1.88619	6.12889	4.39409	0.812257	5.07961
FBgn0039483	CG14259	3R	0	27094500	27095900	protein_coding	4272.49	-0.54867	0.244874	-2.24062	0.0250509	0.0780444	-0.791889	0.244617	-3.23726	0.00120684	0.0140621	-0.534164	0.244391	-2.18569	0.0288379	0.143071	FBgn0039483	5505.57	9261.3	5630.21	7789.34	5639.28	3728.53	4118.45	5504	5670.98	6472.61	2112.85	2408.67	3590.68	2447.34	964.688	1370.96	2624.4	2064.86
FBgn0039485	CG17189	3R	0	27101400	27102900	protein_coding	1775.56	-0.12378	0.250719	-0.493698	0.621519	0.743968	-0.438093	0.250478	-1.74903	0.0802863	0.2452	-1.0133	0.249955	-4.05392	5.03656e-05	0.000827289	FBgn0039485	4229.51	3910.97	3400.07	1990.65	1389.48	1260.87	1801.95	1930.14	1285.3	1957.02	920.387	944.952	1671.1	1067.59	734.241	923.637	1606.65	935.495
FBgn0039486	CG6074	3R	0	27103000	27106200	protein_coding	272.587	-1.1136	0.22312	-4.99105	6.00507e-07	3.62854e-05	0.988241	0.222571	4.44012	8.99093e-06	0.000417179	-0.29892	0.223742	-1.33601	0.181547	0.473543	FBgn0039486	266.959	197.686	377.238	244.258	178.338	222.559	214.569	255.876	184.68	172.154	398.005	596.382	274.104	528.134	209.608	201.249	170.574	214.19
FBgn0039487	gb	3R	genderblind [Source:FlyBase gene name;Acc:FBgn0039487]	27108500	27112300	protein_coding	303.405	0.344734	0.180387	1.91108	0.0559946	0.139798	0.0355739	0.181219	0.196303	0.844373	0.928011	-0.344543	0.179773	-1.91655	0.0552956	0.225543	FBgn0039487	372.852	287.445	410.523	262.55	296.075	250.047	243.392	251.293	317.127	335.404	318.715	227.387	302.283	220.685	283.155	341.86	346.834	393.67
FBgn0039488	CG6066	3R	0	27115200	27116700	protein_coding	81.8876	0.844547	0.201457	4.1922	2.76265e-05	0.000607025	-0.291153	0.204913	-1.42086	0.155357	0.36812	0.336582	0.20401	1.64983	0.0989772	0.328932	FBgn0039488	55.1714	71.5942	59.1745	64.5615	78.7803	78.9154	91.8057	71.0342	96.0709	74.2045	48.1959	72.1649	69.1665	66.9599	120.126	123.913	116.153	115.984
FBgn0039489	CG5880	3R	0	27116700	27118500	protein_coding	178.721	0.639801	0.249509	2.56423	0.0103404	0.0418424	-0.785274	0.248948	-3.15438	0.00160842	0.0173128	-0.0132653	0.245173	-0.0541059	0.956851	0.985287	FBgn0039489	121.911	250.045	234.233	219.509	273.567	196.845	222.042	124.501	167.891	218.656	124.377	123.906	112.716	95.2528	138.513	194.219	159.202	239.588
FBgn0039490	CG5882	3R	0	27118600	27121600	protein_coding	34.988	-1.17919	0.391258	-3.01384	0.00257967	0.015386	0.205796	0.384903	0.53467	0.592878	0.779349	0.368665	0.387382	0.951684	0.341257	0.655117	FBgn0039490	49.8323	28.8514	14.7936	33.3568	39.823	32.8075	41.6328	59.5771	27.0491	17.8091	52.8601	66.7185	11.1008	77.3339	29.4187	21.9704	12.9961	11.8524
FBgn0039491	CG6059	3R	0	27121600	27124700	protein_coding	132.689	-1.28862	0.257802	-4.99849	5.7782e-07	3.50536e-05	0.735109	0.255	2.88278	0.00394178	0.0324746	0.150347	0.257795	0.583203	0.559757	0.81687	FBgn0039491	109.453	98.3085	145.471	108.678	109.08	103.743	153.721	149.706	83.0127	93.9924	167.908	265.512	135.771	321.596	113.997	79.0936	91.7851	57.5689
FBgn0039492	CG6051	3R	0	27124800	27151100	protein_coding	784.727	-0.00693927	0.234121	-0.0296397	0.976354	0.986003	-0.241748	0.233841	-1.03381	0.301224	0.540688	-0.916308	0.232795	-3.93612	8.28091e-05	0.00126682	FBgn0039492	1266.27	1747.11	817.348	1561.31	609.465	778.514	641.572	721.035	621.196	769.748	766.471	343.124	744.608	447.971	458.441	638.901	601.07	590.928
FBgn0039494	grass	3R	Gram-positive Specific Serine protease [Source:FlyBase gene name;Acc:FBgn0039494]	27157900	27159800	protein_coding	1501.15	-0.0421786	0.22017	-0.191573	0.848076	0.908197	0.0273824	0.220129	0.124393	0.901004	0.955784	-0.704655	0.219751	-3.20661	0.00134307	0.0131301	FBgn0039494	1957.7	2732.33	1888.65	1826.01	1234.51	1414.27	966.095	1408.46	1689.17	1812.57	1242.21	1104.26	1543.01	1234.51	720.758	1020.31	1856.01	1369.8
FBgn0039495	CG5909	3R	0	27161200	27162900	protein_coding	659.845	0.299012	0.252586	1.1838	0.236491	0.385882	0.159293	0.252962	0.629713	0.528883	0.735972	-1.38808	0.251812	-5.51236	3.54056e-08	1.21512e-06	FBgn0039495	1434.46	1611.4	828.444	869.428	401.693	598.516	273.282	417.04	442.113	720.278	376.239	388.056	692.519	444.199	611.664	504.441	733.468	529.973
FBgn0039498	CG17991	3R	0	27241300	27242300	protein_coding	9.45936	-0.0392286	0.457483	-0.0857489	0.931666	0.961616	-1.19432	0.443168	-2.69497	0.00703958	NA	0.997181	0.438009	2.27662	0.0228087	0.120802	FBgn0039498	4.44931	1.06857	7.39682	9.68422	14.7172	18.6205	12.8101	10.6933	22.3855	32.65	6.21883	4.0848	5.97735	1.88619	4.90311	4.39409	3.24903	5.07961
FBgn0039500	CG5984	3R	0	27246400	27248000	protein_coding	36.9095	-0.178521	0.334172	-0.534219	0.59319	0.721504	-0.377977	0.329416	-1.14741	0.251211	0.488071	0.332393	0.327731	1.01423	0.310475	0.627913	FBgn0039500	33.8147	38.4685	33.2857	39.8129	43.2859	48.768	50.1729	46.5923	14.9236	51.4485	52.8601	27.232	23.0555	38.667	36.7734	18.4552	43.0496	23.7048
FBgn0039501	CG5987	3R	0	27248200	27251000	protein_coding	394.428	-0.456909	0.291749	-1.5661	0.117325	0.236031	0.404032	0.291632	1.38542	0.165925	0.381945	0.791756	0.293035	2.70192	0.00689409	0.0487668	FBgn0039501	300.773	236.154	51.7777	292.679	348.018	349.356	479.311	446.064	426.256	399.715	573.687	708.033	379.989	548.882	471.925	373.498	382.573	331.021
FBgn0039503	CG14262	3R	0	27264400	27265400	protein_coding	25.6708	-0.0858121	0.383735	-0.223623	0.823051	0.892318	-0.424907	0.379713	-1.11902	0.263131	0.500674	0.584651	0.380023	1.53846	0.123936	0.379491	FBgn0039503	31.1452	7.47999	28.3545	18.2924	38.9573	28.3741	44.8353	27.4971	13.0582	33.6394	29.5394	24.5088	16.2242	28.2929	31.8702	33.3951	11.3716	15.2388
FBgn0039504	CG14260	3R	0	27265500	27266400	protein_coding	5.35152	-0.402148	0.484134	-0.830655	0.406169	0.561993	-0.509845	0.476533	-1.06991	0.284662	NA	0.597169	0.476262	1.25387	0.20989	0.51255	FBgn0039504	3.55945	4.27428	3.69841	6.45615	11.2543	8.8669	5.33754	7.63809	5.59636	7.91515	3.10942	1.3616	5.97735	8.48787	6.12889	1.75764	4.06129	0.846602
FBgn0039505	CG5934	3R	0	27273700	27274600	protein_coding	410.099	0.490475	0.139875	3.50651	0.000454023	0.00446818	-0.17101	0.1406	-1.21629	0.223875	0.457612	-0.78847	0.137042	-5.75347	8.74276e-09	3.38254e-07	FBgn0039505	526.798	626.182	652.153	546.621	352.347	341.376	337.333	315.453	360.965	447.206	289.176	291.383	315.092	295.189	359.153	457.864	406.941	460.551
FBgn0039507	mrt	3R	martik [Source:FlyBase gene name;Acc:FBgn0039507]	27277200	27282700	protein_coding	499.574	0.0823928	0.165851	0.496789	0.619338	0.741871	-0.372732	0.165219	-2.25598	0.0240716	0.110193	0.157726	0.164397	0.95942	0.337347	0.651555	FBgn0039507	575.741	518.257	377.238	539.088	593.016	641.077	517.741	500.295	609.071	567.912	413.552	386.695	409.022	514.931	370.185	502.684	440.244	515.58
FBgn0039508	CG3368	3R	0	27283800	27287400	protein_coding	280.671	0.119149	0.202591	0.588126	0.556448	0.692015	0.186368	0.20318	0.917257	0.359008	0.59622	-0.123002	0.202958	-0.606046	0.544484	0.807146	FBgn0039508	205.558	350.491	216.973	299.135	257.118	219.013	217.772	285.664	226.653	429.397	275.183	281.852	279.228	285.758	267.22	326.92	301.347	326.788
FBgn0039509	bigmax	3R	bigmax [Source:FlyBase gene name;Acc:FBgn0039509]	27287400	27288500	protein_coding	398.619	0.643096	0.216734	2.96722	0.0030051	0.0172284	0.158184	0.217853	0.726104	0.467775	0.689352	-0.322171	0.217229	-1.48309	0.13805	0.405068	FBgn0039509	344.376	491.542	305.735	407.813	309.927	351.129	225.244	337.603	387.082	444.238	411.998	310.445	367.18	286.701	337.089	674.053	493.852	689.134
FBgn0039510	CG3339	3R	0	27294300	27322300	protein_coding	1258.09	-0.0817735	0.2091	-0.391073	0.695743	0.800459	-0.496052	0.208755	-2.37624	0.0174901	0.0895886	0.340586	0.208545	1.63316	0.102436	0.3356	FBgn0039510	1300.09	1549.43	797.623	1125.52	1975.57	1291.02	1273.54	1572.68	1688.24	1794.76	981.021	883.679	1318.43	1077.96	785.724	862.12	1354.03	1014.23
FBgn0039511	CG3330	3R	0	27329700	27330900	protein_coding	13.6893	-0.511462	0.479005	-1.06776	0.28563	0.442901	-0.343845	0.475515	-0.723101	0.469618	0.691015	0.199252	0.47436	0.420044	0.674453	0.875551	FBgn0039511	13.3479	8.54856	24.6561	9.68422	11.2543	35.4676	16.0126	6.11047	4.66364	41.5545	13.9924	14.9776	3.41563	16.0326	8.58045	0.878818	12.9961	4.23301
FBgn0039518	CG13978	3R	0	27464200	27467100	protein_coding	7.59248	-0.445593	0.498845	-0.89325	0.371723	0.530233	0.49462	0.498863	0.991495	0.321444	NA	-0.337853	0.498841	-0.677275	0.498231	0.776162	FBgn0039518	6.22903	0	8.62962	6.45615	6.06002	1.77338	3.20252	0.763809	0	64.3106	3.10942	4.0848	4.26954	15.0895	0	5.27291	4.87354	2.5398
FBgn0039519	Cyp6a18	3R	Cyp6a18 [Source:FlyBase gene name;Acc:FBgn0039519]	27478700	27482900	protein_coding	62.9423	-1.25826	0.275619	-4.56522	4.98977e-06	0.000171895	0.836311	0.271427	3.08116	0.00206194	0.0203977	-0.00348011	0.276229	-0.0125986	0.989948	0.996575	FBgn0039519	37.3742	53.4285	71.5026	66.7135	43.2859	57.6349	59.7805	66.4513	36.3764	48.4803	83.9542	136.16	69.1665	136.749	53.9343	32.5163	43.0496	36.4039
FBgn0039520	Gr98a	3R	Gustatory receptor 98a [Source:FlyBase gene name;Acc:FBgn0039520]	27487900	27490000	protein_coding	136.326	-1.29177	0.301977	-4.27772	1.88819e-05	0.000464221	0.748078	0.299988	2.4937	0.012642	0.0730628	0.140729	0.301996	0.465997	0.641217	0.859973	FBgn0039520	119.241	67.3199	200.947	92.5381	137.649	141.87	117.426	136.722	60.6273	79.1515	175.682	431.628	116.985	225.4	89.4818	94.9123	91.7851	74.5009
FBgn0039521	CG5402	3R	0	27502100	27503000	protein_coding	8.53106	0.30702	0.461606	0.665113	0.505978	0.651866	-0.202539	0.461896	-0.438496	0.661027	NA	0.46242	0.463309	0.998081	0.31824	0.635395	FBgn0039521	6.22903	6.41142	2.46561	7.53217	7.79146	6.20683	18.1476	5.34666	9.32727	11.8727	10.883	8.16961	5.12345	6.60168	17.1609	8.78818	13.8084	1.6932
FBgn0039522	CG13972	3R	0	27515900	27517300	protein_coding	26.4361	-1.01698	0.341666	-2.97653	0.00291533	0.0168427	0.180173	0.329366	0.547029	0.584359	0.774032	0.0253133	0.330355	0.0766245	0.938922	0.978642	FBgn0039522	37.3742	30.9885	18.492	18.2924	32.8973	28.3741	25.6202	21.3866	49.4345	31.6606	34.2036	34.04	29.8868	27.3498	20.8382	17.5764	8.12257	9.31262
FBgn0039523	CG12885	3R	0	27520900	27533900	protein_coding	502.93	0.326255	0.225546	1.44652	0.148033	0.277086	-0.250933	0.225552	-1.11253	0.265911	0.502797	0.190803	0.225237	0.847124	0.396926	0.701934	FBgn0039523	395.988	394.302	537.502	521.872	528.953	615.363	475.041	506.405	539.116	526.357	547.257	281.852	457.695	481.922	294.187	623.082	699.354	626.485
FBgn0039525	CG5646	3R	0	27559400	27561300	protein_coding	179.21	0.799638	0.231642	3.45204	0.000556359	0.00518145	0.261761	0.234677	1.11541	0.264675	0.501547	-0.406831	0.233515	-1.74221	0.0814721	0.291907	FBgn0039525	148.607	133.571	267.518	134.503	137.649	141.87	121.696	104.642	180.016	139.504	155.471	156.584	168.22	132.977	283.155	367.346	191.693	260.753
FBgn0039527	CG5639	3R	0	27586500	27596100	protein_coding	185.526	-0.206866	0.204775	-1.01021	0.312394	0.471814	0.564135	0.205852	2.74049	0.00613478	0.0444276	0.116868	0.208234	0.561233	0.574639	0.824076	FBgn0039527	185.981	121.817	152.868	118.363	169.681	132.117	191.084	139.777	175.353	184.027	185.01	304.999	212.623	248.034	196.125	188.946	259.11	173.553
FBgn0039528	dsd	3R	distracted [Source:FlyBase gene name;Acc:FBgn0039528]	27597600	27607400	protein_coding	703.923	0.0874538	0.203132	0.430527	0.666812	0.779635	-0.416628	0.202729	-2.05509	0.0398699	0.154901	-0.159506	0.20186	-0.790182	0.429421	0.726619	FBgn0039528	950.372	968.125	555.994	949.054	744.517	789.154	653.315	863.868	668.765	867.698	604.781	469.753	785.595	395.157	594.503	593.202	596.197	620.559
FBgn0039529	CG5612	3R	0	27623400	27626000	protein_coding	292.759	0.106279	0.160201	0.663408	0.507069	0.652407	-0.318982	0.159266	-2.00282	0.0451966	0.168347	-0.351157	0.156207	-2.24803	0.0245743	0.127152	FBgn0039529	364.843	391.097	377.238	409.965	290.881	271.327	362.953	278.79	246.24	289.892	195.893	212.41	279.228	264.067	284.381	251.342	229.057	270.066
FBgn0039530	Tusp	3R	Tusp [Source:FlyBase gene name;Acc:FBgn0039530]	27607900	27634900	protein_coding	486.127	-0.0846614	0.226432	-0.373894	0.708484	0.810098	-0.0674951	0.226155	-0.298446	0.765363	0.885966	-0.102136	0.225712	-0.452505	0.650905	0.864832	FBgn0039530	609.555	594.125	341.486	581.053	535.013	587.876	372.56	478.144	408.534	593.636	618.774	430.266	421.83	411.19	443.732	416.56	298.098	607.86
FBgn0039531	CG5611	3R	0	27634600	27636100	protein_coding	213.356	0.114913	0.221148	0.51962	0.603328	0.729465	-0.0613459	0.221102	-0.277456	0.78143	0.893976	-0.43332	0.21893	-1.97926	0.0477865	0.204157	FBgn0039531	218.016	252.183	308.201	257.17	186.129	246.5	132.371	187.897	221.989	321.553	181.901	234.195	175.905	131.09	225.543	213.553	141.333	204.878
FBgn0039532	Mtl	3R	Mig-2-like [Source:FlyBase gene name;Acc:FBgn0039532]	27636400	27639900	protein_coding	771.037	0.476648	0.163295	2.91894	0.00351225	0.0193282	-0.230044	0.163495	-1.40704	0.159416	0.373784	-0.17939	0.162651	-1.10291	0.270067	0.585276	FBgn0039532	842.699	946.753	742.147	804.866	736.725	725.313	672.53	801.235	829.194	789.536	629.657	516.047	808.651	534.736	750.177	758.42	930.035	1059.95
FBgn0039536	unc80	3R	0	27662400	27677100	protein_coding	283.431	-0.448851	0.184886	-2.42772	0.015194	0.0545591	0.745757	0.18558	4.01853	5.85624e-05	0.00160855	-0.222934	0.186707	-1.19403	0.232466	0.541568	FBgn0039536	293.654	248.977	306.968	217.357	235.475	224.333	243.392	206.228	246.24	195.9	394.896	416.65	286.059	457.402	361.605	279.464	231.493	255.674
FBgn0039537	CG5590	3R	0	27677500	27679000	protein_coding	1534.61	0.436993	0.160602	2.72097	0.00650907	0.0298805	-0.490773	0.160521	-3.05739	0.00223276	0.0215833	-0.531305	0.159592	-3.32915	0.000871105	0.00929695	FBgn0039537	1979.05	2539.99	1676.61	2169.27	1416.31	1748.55	1057.9	1506.99	1943.8	2027.27	901.731	1181.87	988.825	968.56	1354.49	1417.53	1330.48	1413.82
FBgn0039538	CG12883	3R	0	27679300	27680300	protein_coding	169.259	0.399231	0.217217	1.83794	0.0660715	0.156764	-0.13285	0.217894	-0.609703	0.542059	0.746811	0.0976954	0.217066	0.450071	0.652659	0.865351	FBgn0039538	149.497	176.314	178.756	109.755	156.695	217.239	143.046	142.068	198.671	179.08	155.471	134.799	193.837	113.172	150.771	195.976	233.93	217.577
FBgn0039543	CG12428	3R	0	27703400	27706800	protein_coding	682.854	0.0123415	0.250827	0.0492031	0.960757	0.97862	-0.135213	0.250653	-0.539442	0.589582	0.77694	-0.904112	0.249667	-3.62128	0.000293152	0.00371173	FBgn0039543	932.575	1505.62	549.83	1454.79	500.385	850.336	447.286	473.561	664.102	787.557	430.654	585.489	542.231	495.126	375.088	568.595	549.086	579.075
FBgn0039544	CG12877	3R	0	27707100	27710900	protein_coding	350.752	0.523718	0.16432	3.18718	0.00143669	0.0101657	0.0756179	0.165492	0.456927	0.647723	0.815874	0.439411	0.166897	2.63282	0.00846787	0.0569182	FBgn0039544	190.43	316.297	233	227.041	335.033	364.43	282.89	338.367	311.531	292.86	393.341	303.637	322.777	376.296	512.375	439.409	532.841	540.978
FBgn0039551	Or98a	3R	Odorant receptor 98a [Source:FlyBase gene name;Acc:FBgn0039551]	27846000	27847300	protein_coding	49.8803	0.0952364	0.368907	0.258158	0.796285	0.873553	-0.31825	0.367828	-0.865215	0.386921	0.620908	0.643249	0.368911	1.74364	0.0812215	0.291582	FBgn0039551	18.6871	52.3599	61.6401	24.7486	26.8372	101.083	89.6707	48.8838	18.6545	28.6924	51.3054	65.3569	60.6274	28.2929	35.5476	68.5478	38.1761	78.7339
FBgn0039552	CG12426	3R	0	27871500	27872400	protein_coding	8.09659	-0.431241	0.482471	-0.893817	0.37142	0.530005	0.128506	0.48049	0.267447	0.789125	NA	-0.234433	0.479232	-0.489186	0.62471	0.851845	FBgn0039552	7.11889	2.13714	22.1905	7.53217	7.79146	3.54676	5.33754	12.9847	5.59636	15.8303	15.5471	5.44641	11.1008	2.82929	1.22578	7.03054	4.87354	7.61941
FBgn0039554	CG5003	3R	0	27913800	27916500	protein_coding	336.884	0.367959	0.165899	2.21797	0.0265568	0.0812824	-0.0386964	0.166568	-0.232316	0.816292	0.914169	-0.0749368	0.165713	-0.452208	0.651119	0.864877	FBgn0039554	367.513	370.794	313.132	244.258	354.944	301.475	277.552	294.83	372.158	416.535	346.7	230.111	295.452	323.482	399.604	369.982	386.635	398.749
FBgn0039555	mRpS22	3R	mitochondrial ribosomal protein S22 [Source:FlyBase gene name;Acc:FBgn0039555]	27916900	27918200	protein_coding	501.839	0.258208	0.179427	1.43907	0.15013	0.279602	0.208056	0.180043	1.15559	0.247847	0.484871	-0.0506433	0.180081	-0.281225	0.778537	0.923307	FBgn0039555	428.023	510.777	531.338	351.86	443.247	528.467	341.603	441.481	476.624	491.728	453.975	573.234	496.12	514.931	437.603	669.659	647.369	695.06
FBgn0039557	CG12259	3R	0	27919800	27921100	protein_coding	117.384	0.239126	0.227749	1.04995	0.29374	0.451679	-0.230893	0.227463	-1.01508	0.310068	0.549304	-0.191039	0.224123	-0.852384	0.394001	0.700208	FBgn0039557	113.012	166.697	151.635	118.363	114.275	109.95	120.628	132.139	101.667	100.918	135.26	92.5889	115.278	62.2444	89.4818	112.489	133.21	143.076
FBgn0039558	BCAS2	3R	BCAS2 ortholog [Source:FlyBase gene name;Acc:FBgn0039558]	27921300	27922400	protein_coding	154.419	0.30195	0.234295	1.28876	0.197482	0.340473	-0.0112494	0.235093	-0.0478506	0.961835	0.983485	-0.236733	0.233384	-1.01435	0.310417	0.627913	FBgn0039558	172.633	182.726	178.756	123.743	106.483	211.032	120.628	114.571	180.016	155.335	144.588	137.522	170.782	95.2528	203.479	154.672	187.631	139.689
FBgn0039559	Mes-4	3R	Mes-4 [Source:FlyBase gene name;Acc:FBgn0039559]	27933000	27937900	protein_coding	301.427	0.126489	0.187171	0.675793	0.499172	0.646114	0.181378	0.187756	0.96603	0.334029	0.57139	0.157642	0.188418	0.836662	0.402782	0.706468	FBgn0039559	254.5	334.463	194.783	207.673	228.549	283.741	235.919	362.045	354.436	315.616	298.504	306.36	290.329	370.637	370.185	342.739	349.271	325.942
FBgn0039560	CG5514	3R	0	27938200	27942800	protein_coding	516.31	0.300255	0.164475	1.82554	0.0679199	0.159922	-0.134705	0.164623	-0.818263	0.413207	0.643306	0.594214	0.165446	3.59159	0.000328661	0.00409031	FBgn0039560	388.87	418.88	253.957	374.457	565.313	511.62	540.159	580.495	570.829	622.328	541.038	450.69	515.76	489.467	468.247	617.809	673.361	710.299
FBgn0039561	mfrn	3R	mitoferrin [Source:FlyBase gene name;Acc:FBgn0039561]	27942800	27948000	protein_coding	1323.49	0.269406	0.188612	1.42836	0.153188	0.283371	-0.204092	0.188609	-1.08209	0.279212	0.517627	-0.1126	0.188271	-0.598076	0.549789	0.810924	FBgn0039561	1586.62	1513.1	1151.44	1347.18	1198.15	1444.42	1179.6	1341.25	1518.48	1678.01	1152.04	872.787	1403.82	1027.03	859.271	1554.63	1349.97	1644.95
FBgn0039562	Gp93	3R	Glycoprotein 93 [Source:FlyBase gene name;Acc:FBgn0039562]	27948700	27952200	protein_coding	1598.51	0.832227	0.195378	4.25958	2.0481e-05	0.000492671	-0.490257	0.195491	-2.50782	0.0121478	0.0710601	-0.321373	0.1949	-1.64891	0.0991665	0.329308	FBgn0039562	1880.28	2406.42	1343.76	2079.96	1409.39	1789.34	1306.63	1609.34	1624.81	1208.05	883.074	840.108	1383.33	1179.81	2384.14	1738.3	1820.27	1886.23
FBgn0039563	CG4951	3R	0	27952100	27954100	protein_coding	195.517	0.5236	0.205067	2.55331	0.0106703	0.0427796	0.261727	0.207328	1.26238	0.206812	0.437331	0.136291	0.208572	0.653449	0.513467	0.785941	FBgn0039563	136.149	183.794	155.333	109.755	161.023	161.378	139.844	182.55	196.805	173.144	211.44	181.093	198.107	190.506	207.157	345.375	220.122	365.732
FBgn0039564	CG5527	3R	0	27954900	27957300	protein_coding	78.5363	1.40898	0.409619	3.43973	0.000582291	0.00536213	-0.394297	0.411256	-0.958762	0.337679	0.574537	-0.555554	0.408195	-1.361	0.173513	0.462512	FBgn0039564	90.7659	122.886	20.9576	136.655	36.3601	124.137	45.9029	22.1504	39.1745	63.3212	43.5318	27.232	46.9649	41.4963	240.253	177.521	46.2987	88.0466
FBgn0039566	CG4849	3R	0	27963400	27967000	protein_coding	352.394	0.0442941	0.138273	0.320338	0.748712	0.839665	0.189051	0.138746	1.36257	0.173018	0.391408	0.419303	0.140672	2.98071	0.00287585	0.0243454	FBgn0039566	270.518	297.063	219.439	267.93	347.153	374.183	331.995	367.392	311.531	255.263	402.669	386.695	400.483	433.824	427.797	414.802	369.577	464.784
FBgn0039568	CG4815	3R	0	27989700	27990800	protein_coding	35.4903	-0.931855	0.323528	-2.88029	0.00397304	0.02119	0.745473	0.320876	2.32325	0.020166	0.0986432	-0.36566	0.322959	-1.13222	0.257543	0.571976	FBgn0039568	43.6032	37.4	54.2433	25.8246	29.4344	24.8273	42.7003	24.4419	21.4527	13.8515	45.0865	73.5265	26.4711	71.6753	28.1929	27.2434	25.9922	22.8582
FBgn0039576	CG17856	3R	0	28294000	28294600	protein_coding	7.68947	-0.460764	0.49163	-0.937216	0.348647	0.507102	-0.395202	0.487304	-0.810997	0.417367	NA	-0.578268	0.482008	-1.19971	0.230253	0.539002	FBgn0039576	12.4581	3.20571	33.2857	7.53217	12.12	7.98021	8.54007	2.29143	2.79818	18.7985	4.66412	2.7232	5.97735	5.65858	3.67734	1.75764	3.24903	1.6932
FBgn0039577	CG12516	3R	0	28303600	28304600	protein_coding	27.9923	-1.07005	0.337172	-3.17359	0.00150566	0.0105265	0.279671	0.32688	0.855576	0.392233	0.62556	0.231443	0.331157	0.698892	0.484619	0.767036	FBgn0039577	29.3654	22.44	27.1217	25.8246	50.2116	15.0737	29.8902	30.5523	25.1836	23.7454	38.8677	43.5713	32.4485	42.4393	19.6125	14.0611	9.74709	23.7048
FBgn0039580	Gfat2	3R	Glutamine:fructose-6-phosphate aminotransferase 2 [Source:FlyBase gene name;Acc:FBgn0039580]	28337000	28339800	protein_coding	1131.48	0.328709	0.167918	1.95756	0.0502818	0.128917	0.626016	0.168614	3.71272	0.000205046	0.00384332	-0.0198168	0.169103	-0.117188	0.906711	0.966954	FBgn0039580	714.559	896.53	759.407	880.188	816.371	964.719	645.842	776.793	1229.33	1331.72	1588.91	1079.75	1255.24	1091.16	1548.16	1697.88	1242.75	1847.28
FBgn0039581	Moca-cyp	3R	Moca-cyp [Source:FlyBase gene name;Acc:FBgn0039581]	28340300	28345200	protein_coding	694.258	0.552391	0.173429	3.18512	0.00144692	0.0102191	0.167968	0.174157	0.964462	0.334815	0.572131	0.263664	0.174679	1.50942	0.131192	0.393051	FBgn0039581	522.349	557.794	403.127	453.006	587.822	485.02	539.092	727.146	772.298	894.412	705.837	631.783	771.079	530.963	751.402	1077.43	999.889	1086.19
FBgn0039582	Or98b	3R	Odorant receptor 98b [Source:FlyBase gene name;Acc:FBgn0039582]	28352200	28353500	protein_coding	3.59051	-0.840181	0.495756	-1.69475	0.0901234	0.19543	-0.433681	0.498735	-0.869563	0.384539	NA	0.320014	0.49915	0.641118	0.521446	NA	FBgn0039582	5.33917	2.13714	7.39682	3.22807	15.5829	1.77338	5.33754	3.81904	0	1.97879	1.55471	5.44641	0.853908	7.54477	0	2.63645	0	0
FBgn0039584	beat-VI	3R	beat-VI [Source:FlyBase gene name;Acc:FBgn0039584]	28418200	28474800	protein_coding	369.524	-0.00528707	0.275865	-0.0191654	0.984709	0.991219	-0.560654	0.275175	-2.03744	0.0416056	0.159381	0.596707	0.275007	2.16979	0.0300229	0.147	FBgn0039584	502.772	289.583	196.016	253.942	472.682	470.833	529.484	479.672	458.902	440.28	407.333	441.159	232.263	201.823	392.249	222.341	206.313	453.778
FBgn0039585	CG1894	3R	0	28484600	28486100	protein_coding	6.52399	-0.662838	0.499889	-1.32597	0.184849	0.324836	0.346895	0.499847	0.694002	0.487681	NA	0.289491	0.499872	0.57913	0.562501	0.817684	FBgn0039585	8.00876	0	4.93121	6.45615	9.52289	7.09352	9.60757	3.05523	3.73091	0.989393	12.4377	2.7232	6.83126	22.6343	13.4836	0	0	5.92621
FBgn0039588	CG12413	3R	0	28542300	28544800	protein_coding	686.053	-0.746948	0.178886	-4.17556	2.97259e-05	0.000635724	0.72752	0.178769	4.06961	4.70919e-05	0.0013596	0.18696	0.179799	1.03983	0.29842	0.617032	FBgn0039588	513.45	516.119	583.116	548.773	589.554	547.975	779.281	556.053	550.309	559.007	1049.43	1398.36	709.597	1010.06	671.727	573.868	654.679	537.592
FBgn0039589	CG9986	3R	0	28606100	28608400	protein_coding	70.2366	0.321706	0.255848	1.25741	0.208605	0.354394	-0.431791	0.254726	-1.69512	0.0900536	0.263805	0.282171	0.252122	1.11918	0.263062	0.577125	FBgn0039589	40.0438	96.1713	66.5714	57.0293	90.0346	81.5755	72.5906	74.8532	69.9545	89.0454	62.1883	59.9105	58.0657	51.8703	79.6756	52.7291	94.2219	67.7281
FBgn0039590	CG10011	3R	0	28607900	28635100	protein_coding	455.198	0.0153364	0.194162	0.0789876	0.937043	0.96495	-0.276466	0.193679	-1.42744	0.153452	0.365605	0.528388	0.193921	2.72476	0.00643487	0.0460319	FBgn0039590	500.992	390.028	263.82	344.328	460.562	606.496	599.94	532.375	507.404	359.15	559.695	438.436	428.662	378.182	551.6	424.469	441.056	406.369
FBgn0039591	CG9988	3R	0	28636400	28638800	protein_coding	32.2116	-0.677775	0.370646	-1.82863	0.067455	0.159123	0.265869	0.36719	0.724063	0.469027	0.690571	0.146915	0.369244	0.397882	0.690718	0.883509	FBgn0039591	45.3829	12.8228	25.8889	36.5848	22.5087	27.4874	45.9029	41.2457	19.5873	34.6288	32.6489	54.4641	23.0555	60.3582	26.9671	20.2128	37.3638	12.699
FBgn0039592	CG14062	3R	0	28641600	28642900	protein_coding	16.3964	-0.920787	0.423991	-2.17171	0.0298774	0.0885793	0.0892494	0.415624	0.214736	0.829973	0.921153	0.318726	0.418239	0.762067	0.44602	0.740042	FBgn0039592	18.6871	9.61713	16.0264	11.8363	19.9115	10.6403	18.1476	25.9695	35.4436	11.8727	10.883	42.2097	12.8086	16.0326	11.032	13.1823	4.06129	6.77281
FBgn0039593	CG9989	3R	0	28670700	28672000	protein_coding	97.5414	-0.0442083	0.298931	-0.147888	0.882431	0.929752	0.479539	0.300617	1.59518	0.110671	0.29955	-1.00467	0.298013	-3.37121	0.000748395	0.00821928	FBgn0039593	144.158	206.234	66.5714	139.883	83.9746	54.0881	72.5906	47.3561	135.245	70.2469	88.6183	133.437	74.29	78.277	91.9334	118.64	91.7851	58.4155
FBgn0039594	CG9990	3R	0	28675000	28695900	protein_coding	5665.36	-0.0341893	0.179972	-0.189971	0.849332	0.909414	-0.607542	0.179858	-3.37789	0.000730432	0.0097732	-0.151386	0.179693	-0.842472	0.399524	0.704479	FBgn0039594	7966.93	7502.43	6961.64	6006.37	5928.43	6920.62	5775.22	6888.03	6154.13	9278.53	3630.24	3361.79	5161.87	4342.02	2955.35	3997.74	4961.27	4183.9
FBgn0039595	AstA-R2	3R	Allatostatin A receptor 2 [Source:FlyBase gene name;Acc:FBgn0039595]	28737100	28744800	protein_coding	132.497	-0.689005	0.274735	-2.50789	0.0121455	0.0467437	0.419609	0.273576	1.5338	0.12508	0.323032	0.527383	0.276784	1.90539	0.0567292	0.230296	FBgn0039595	92.5456	89.7599	61.6401	121.591	113.409	114.383	149.451	168.802	149.236	125.653	172.573	284.575	123.817	170.7	149.545	96.67	141.333	59.2621
FBgn0039596	CG10000	3R	0	28748400	28751700	protein_coding	38.6534	-0.799616	0.313901	-2.54735	0.0108544	0.0432785	1.0708	0.31585	3.39023	0.000698339	0.00945977	0.194364	0.326383	0.595509	0.551503	0.81222	FBgn0039596	33.8147	24.5771	16.0264	26.9006	20.7772	31.9209	48.0379	19.859	23.3182	24.7348	88.6183	84.4193	44.4032	59.4151	52.7085	31.6374	34.1148	30.4777
FBgn0039597	CG9997	3R	0	28755500	28757000	protein_coding	5.86669	-0.898857	0.499786	-1.79848	0.0721005	0.166926	0.433216	0.499601	0.867123	0.385874	NA	-0.400092	0.499538	-0.800925	0.423175	0.721416	FBgn0039597	8.89862	2.13714	16.0264	1.07602	5.1943	1.77338	6.40505	3.05523	0	24.7348	7.77354	8.16961	7.68517	5.65858	1.22578	0.878818	4.06129	0.846602
FBgn0039598	aqrs	3R	aquarius [Source:FlyBase gene name;Acc:FBgn0039598]	28757000	28758200	protein_coding	18.0938	-0.784748	0.45742	-1.7156	0.0862359	0.189311	0.398723	0.455218	0.875894	0.381088	0.616344	-0.284898	0.455131	-0.625969	0.531335	0.797167	FBgn0039598	18.6871	11.7543	48.0793	12.9123	12.9858	13.3004	30.9577	12.2209	13.0582	3.95757	21.7659	20.424	25.6172	33.0084	13.4836	23.7281	9.74709	0
FBgn0039599	intr	3R	intrepid [Source:FlyBase gene name;Acc:FBgn0039599]	28790500	28791500	protein_coding	9.70317	-0.864442	0.461432	-1.87339	0.0610142	0.148721	0.104438	0.454549	0.229762	0.818277	NA	0.19821	0.456019	0.434653	0.663814	0.871502	FBgn0039599	11.5682	14.96	4.93121	6.45615	13.8515	22.1673	6.40505	3.81904	10.26	8.90454	7.77354	12.2544	14.5164	16.0326	2.45156	4.39409	11.3716	2.5398
FBgn0039600	CG1646	3R	0	28812100	28817400	protein_coding	674.777	0.280477	0.165516	1.69457	0.0901578	0.195449	-0.203622	0.165524	-1.23016	0.218635	0.451233	0.569538	0.165962	3.43174	0.000599729	0.0068341	FBgn0039600	500.102	580.234	387.1	491.743	785.206	727.086	733.378	698.121	752.711	842.963	592.344	507.877	830.852	609.24	645.985	763.693	822.817	874.539
FBgn0039601	CG1523	3R	0	28817300	28819700	protein_coding	213.35	0.306594	0.172457	1.7778	0.0754366	0.172189	0.10204	0.173805	0.587098	0.557138	0.756436	-0.144598	0.17293	-0.836163	0.403063	0.70648	FBgn0039601	195.77	201.96	168.894	248.562	199.981	207.486	145.181	181.786	263.962	255.263	178.791	170.2	217.746	220.685	227.995	223.22	272.918	259.907
FBgn0039602	CG1647	3R	0	28820200	28824500	protein_coding	520.804	-0.442342	0.158304	-2.79426	0.00520184	0.0255676	0.654094	0.158575	4.12482	3.71018e-05	0.00114299	0.0609649	0.159746	0.381636	0.702731	0.889802	FBgn0039602	409.336	393.234	506.682	446.55	463.159	473.493	467.569	428.497	350.705	381.906	685.626	890.487	550.77	794.087	615.341	500.926	556.396	459.705
FBgn0039609	CG14529	3R	0	28872900	28875000	protein_coding	304.729	-0.610042	0.173646	-3.51313	0.000442863	0.00440174	0.929378	0.17451	5.32563	1.00603e-07	1.70728e-05	-0.661751	0.174862	-3.78442	0.00015407	0.00214638	FBgn0039609	362.174	401.782	282.312	332.492	238.072	199.505	199.624	221.504	238.778	255.263	384.013	467.029	323.631	497.012	308.896	242.554	228.244	302.237
FBgn0039611	CG14528	3R	0	28875600	28877800	protein_coding	186.008	0.461825	0.479571	0.962997	0.335549	0.494762	-0.146139	0.479625	-0.304695	0.760599	0.883873	-0.499139	0.479412	-1.04115	0.297807	0.616143	FBgn0039611	210.897	351.56	152.868	327.112	45.883	456.646	20.2827	89.3656	188.411	124.664	48.1959	100.759	186.152	183.904	413.087	141.49	130.773	176.093
FBgn0039612	CG14523	3R	0	28878000	28880100	protein_coding	700.765	0.00785961	0.172791	0.0454862	0.96372	0.980077	-0.292375	0.172356	-1.69635	0.0898196	0.263417	0.175531	0.171946	1.02085	0.307327	0.625715	FBgn0039612	671.846	737.313	530.105	746.761	780.011	761.667	706.69	797.416	710.738	1218.93	555.031	589.574	677.149	646.964	530.762	575.626	746.465	630.718
FBgn0039613	CG14527	3R	0	28880800	28882900	protein_coding	75.2873	0.160468	0.263502	0.608984	0.542535	0.681391	-0.282503	0.262234	-1.07729	0.281349	0.52003	-0.713114	0.254304	-2.80419	0.00504438	0.0380835	FBgn0039613	147.717	98.3085	113.418	124.819	70.9888	57.6349	86.4682	71.0342	55.9636	36.6076	46.6412	70.8033	62.3353	50.9272	71.0952	97.5488	46.2987	46.5631
FBgn0039616	CG11828	3R	0	28923000	28925100	protein_coding	8.33425	-0.741415	0.456677	-1.6235	0.104482	0.216987	0.0561972	0.448184	0.125389	0.900216	NA	0.0630653	0.448172	0.140717	0.888094	0.962156	FBgn0039616	16.0175	5.34285	4.93121	6.45615	9.52289	6.20683	6.40505	12.9847	15.8564	10.8833	6.21883	16.3392	7.68517	7.54477	4.90311	6.15172	4.87354	1.6932
FBgn0039617	CG14521	3R	0	28925000	28970400	protein_coding	218.121	-0.46761	0.2558	-1.82803	0.0675456	0.159261	0.521553	0.255764	2.03919	0.0414307	0.159063	0.174557	0.25722	0.67863	0.497373	0.77567	FBgn0039617	190.43	154.943	230.534	117.287	203.444	203.939	199.624	182.55	278.885	175.123	251.863	371.717	261.296	280.1	315.025	181.915	223.371	104.132
FBgn0039620	wat	3R	waterproof [Source:FlyBase gene name;Acc:FBgn0039620]	28993000	29020400	protein_coding	794.965	-0.245875	0.168602	-1.45832	0.144753	0.272791	-0.228119	0.167734	-1.36	0.17383	0.392423	-1.31766	0.165705	-7.95183	1.83776e-15	1.70736e-13	FBgn0039620	1834.01	1781.31	1418.96	1577.45	568.776	736.84	582.859	695.83	480.354	595.615	590.789	472.476	435.493	697.892	389.798	467.531	488.979	494.415
FBgn0039621	CG14518	3R	0	29025000	29026200	protein_coding	27.1454	-0.495902	0.420562	-1.17914	0.238343	0.387905	0.354493	0.419449	0.845139	0.398033	0.630672	-0.178601	0.419664	-0.425581	0.670413	0.873327	FBgn0039621	31.1452	12.8228	35.7513	34.4328	18.1801	17.7338	42.7003	19.0952	37.3091	21.7667	34.2036	36.7632	41.8415	20.7481	0	22.8493	32.4903	28.7845
