## Supplementary material for "Homeostatic maintenance and age-related functional decline in the *Drosophila* ear": Suppl Table 3 (part 9 of 11)

### Sheet: alldata_Drosophila_JO_ageing (continued)
ID	Associated Gene Name	Chromosome Name	Description	Gene Start (bp)	Gene End (bp)	Gene type	baseMean	log2FC_d50_d25	lfcSE_d50_d25	stat_d50_d25	pvalue_d50_d25	padj_d50_d25	log2FC_d25_d5	lfcSE_d25_d5	stat_d25_d5	pvalue_d25_d5	padj_d25_d5	log2FC_d5_d1	lfcSE_d5_d1	stat_d5_d1	pvalue_d5_d1	padj_d5_d1	ID	ct01	ct02	ct03	ct04	ct05	ct06	ct07	ct08	ct09	ct10	ct11	ct12	ct13	ct14	ct15	ct16	ct17	ct18
FBgn0039622	eIF4E-6	3R	eIF4E-6 [Source:FlyBase gene name;Acc:FBgn0039622]	29026400	29027200	protein_coding	24.2203	0.973553	0.403794	2.41101	0.0159084	0.0563734	1.34793	0.419489	3.21326	0.00131238	0.0149565	0.371979	0.436323	0.852531	0.39392	0.700208	FBgn0039622	4.44931	7.47999	6.16401	3.22807	8.65717	3.54676	4.27003	15.2762	3.73091	24.7348	21.7659	25.8704	42.6954	18.8619	34.3218	87.8818	53.609	69.4213
FBgn0039623	CG1951	3R	0	29027200	29030900	protein_coding	426.145	-0.523701	0.182806	-2.8648	0.00417276	0.0218571	0.313685	0.182234	1.72133	0.0851915	0.254556	-0.177443	0.182229	-0.973736	0.330187	0.645937	FBgn0039623	444.041	512.914	552.296	366.924	431.127	461.966	328.793	427.733	352.571	300.776	520.827	609.998	373.158	566.801	395.927	290.889	383.385	350.493
FBgn0039626	Slu7	3R	Slu7 [Source:FlyBase gene name;Acc:FBgn0039626]	29037100	29039100	protein_coding	201.77	0.443797	0.194802	2.2782	0.0227149	0.0727555	-0.104303	0.195673	-0.533045	0.594003	0.779996	0.24859	0.19573	1.27007	0.204061	0.504908	FBgn0039626	152.166	173.108	144.238	195.836	238.072	180.885	184.679	192.48	200.536	218.656	194.338	108.928	220.308	211.254	231.672	273.312	259.11	252.287
FBgn0039627	CG11837	3R	0	29049500	29050700	protein_coding	111.798	0.919349	0.298756	3.07725	0.00208918	0.0131512	-0.345536	0.300159	-1.15117	0.249661	0.486295	0.134503	0.298498	0.4506	0.652278	0.86531	FBgn0039627	90.7659	103.651	85.0634	105.45	109.08	56.7482	129.168	132.139	91.4073	119.717	55.9695	138.883	71.7282	61.3013	102.965	231.129	110.467	216.73
FBgn0039628	CG11841	3R	0	29051100	29052300	protein_coding	2390.34	-0.0360587	0.197372	-0.182695	0.855038	0.913404	-0.32306	0.197234	-1.63795	0.101432	0.284594	0.0772475	0.19708	0.39196	0.695088	0.885151	FBgn0039628	2314.53	2910.79	1822.08	2498.53	2630.05	3222.23	1727.23	2513.69	3313.05	4291	1856.32	2170.39	2092.93	1872.99	2568.01	1617.02	2073.69	1531.5
FBgn0039629	CG11842	3R	0	29052700	29053900	protein_coding	440.263	1.17087	0.389594	3.00537	0.00265257	0.0157469	-0.280912	0.390148	-0.720013	0.471517	0.69206	-2.27224	0.38842	-5.84996	4.91682e-09	1.98661e-07	FBgn0039629	1131.9	1727.88	692.835	1131.98	115.14	368.863	64.0505	144.36	288.213	231.518	115.048	114.375	161.389	149.009	674.178	290.889	202.252	320.862
FBgn0039630	CG11843	3R	0	29054300	29055800	protein_coding	5.0647	-0.161746	0.485435	-0.333199	0.738984	0.832533	0.682251	0.488208	1.39746	0.162275	NA	0.249378	0.492958	0.505881	0.61294	0.846703	FBgn0039630	4.44931	2.13714	2.46561	0	4.32859	1.77338	4.27003	3.05523	5.59636	8.90454	4.66412	14.9776	4.26954	5.65858	8.58045	7.03054	7.31032	1.6932
FBgn0039631	Sirt7	3R	Sirt7 [Source:FlyBase gene name;Acc:FBgn0039631]	29055900	29059200	protein_coding	94.4995	-0.295149	0.261931	-1.12682	0.259819	0.41336	0.202373	0.261105	0.775062	0.438303	0.664439	0.0129178	0.26157	0.0493856	0.960612	0.98599	FBgn0039631	96.9949	73.7313	89.9946	104.374	129.858	67.3885	71.523	99.2951	110.995	82.1196	149.252	91.2273	84.5369	106.57	63.7405	118.64	62.5438	98.2058
FBgn0039632	Cul5	3R	Cullin 5 [Source:FlyBase gene name;Acc:FBgn0039632]	29059300	29063000	protein_coding	563.362	-0.478168	0.160655	-2.97636	0.00291689	0.0168427	0.726324	0.160987	4.51171	6.43082e-06	0.000330234	-0.281519	0.161516	-1.74298	0.0813376	0.291712	FBgn0039632	599.767	518.257	567.089	536.936	515.968	346.696	423.801	530.847	487.816	390.81	724.494	931.336	633.6	763.908	500.118	572.989	566.956	529.126
FBgn0039633	CG11873	3R	0	29063000	29108900	protein_coding	741.392	-0.078943	0.180504	-0.437349	0.661858	0.775777	-0.191783	0.18015	-1.06457	0.28707	0.526409	0.35504	0.180182	1.97045	0.0487866	0.207102	FBgn0039633	788.417	755.479	501.751	590.738	902.943	789.154	887.099	824.913	887.956	643.106	855.089	671.27	789.865	651.68	851.916	713.6	725.346	514.734
FBgn0039634	alpha-Man-Ib	3R	alpha Mannosidase Ib [Source:FlyBase gene name;Acc:FBgn0039634]	29109100	29112800	protein_coding	659.037	0.394812	0.185861	2.12424	0.0336504	0.096478	-0.276521	0.185918	-1.48733	0.136928	0.341716	-0.445746	0.184676	-2.41367	0.0157928	0.0915917	FBgn0039634	918.337	909.353	824.745	777.966	682.185	666.791	531.619	609.519	629.591	558.018	583.015	333.592	571.264	551.712	887.464	511.472	631.124	684.901
FBgn0039635	CG11876	3R	0	29113100	29116200	protein_coding	1325.49	0.589957	0.160802	3.66883	0.000243659	0.00288283	-0.737101	0.160624	-4.58899	4.45399e-06	0.000253277	-0.970984	0.158876	-6.11157	9.86561e-10	4.52515e-08	FBgn0039635	2442.67	2852.01	2032.89	2099.32	1152.27	1522.45	924.462	1125.09	1189.23	1470.24	677.853	654.93	765.955	694.119	1029.65	1165.31	986.893	1073.49
FBgn0039636	Atg14	3R	Autophagy-related 14 [Source:FlyBase gene name;Acc:FBgn0039636]	29116400	29118400	protein_coding	293.555	0.247153	0.179049	1.38037	0.167473	0.302146	-0.141032	0.179148	-0.787234	0.431145	0.657857	-0.039332	0.178057	-0.220895	0.825174	0.939431	FBgn0039636	290.985	332.325	251.492	334.644	279.627	389.257	249.797	257.404	253.702	314.627	276.738	212.41	292.89	279.157	300.316	370.861	298.911	298.85
FBgn0039637	CG11880	3R	0	29123400	29128200	protein_coding	1429.23	0.121899	0.130852	0.931578	0.351555	0.510161	0.552762	0.131454	4.205	2.61082e-05	0.000898956	-1.16499	0.130815	-8.90567	5.30643e-19	6.55929e-17	FBgn0039637	1890.07	2408.56	1825.78	2385.55	857.926	927.478	940.475	1015.1	987.758	942.892	1330.83	1324.84	1312.46	1556.11	1383.9	1444.78	1684.62	1506.95
FBgn0039638	dgt6	3R	dim gamma-tubulin 6 [Source:FlyBase gene name;Acc:FBgn0039638]	29128600	29131000	protein_coding	75.6722	-0.0412058	0.227031	-0.181498	0.855977	0.914086	0.584481	0.230895	2.53137	0.0113617	0.0678047	-0.163374	0.233528	-0.699591	0.484183	0.766917	FBgn0039638	67.6295	48.0857	77.6666	66.7135	64.0631	51.428	60.848	54.2304	105.398	72.2257	69.9619	83.0577	109.3	88.6511	77.2241	108.973	79.6012	77.0407
FBgn0039639	CG14512	3R	0	29138000	29138600	protein_coding	97.9454	0.28149	0.291655	0.965148	0.334471	0.493554	-0.138878	0.291947	-0.475698	0.634289	0.808307	-0.338931	0.289053	-1.17256	0.240974	0.553113	FBgn0039639	80.9774	123.954	172.592	96.8422	138.515	81.5755	74.7256	70.2704	89.5418	99.9287	76.1807	102.12	95.6377	54.6996	53.9343	132.701	130.773	88.0466
FBgn0039640	CG14516	3R	0	29138700	29145800	protein_coding	68.2876	0.600707	0.359824	1.66945	0.0950288	0.203117	0.133268	0.362261	0.367877	0.712965	0.856036	-0.948726	0.358466	-2.64663	0.0081299	0.0552061	FBgn0039640	100.554	148.531	61.6401	90.3861	26.8372	18.6205	73.6581	66.4513	51.3	46.5015	65.2977	32.6784	52.0884	56.5858	110.32	36.0315	131.586	60.1087
FBgn0039641	CG14511	3R	0	29145700	29146900	protein_coding	125.607	0.270407	0.234028	1.15545	0.247908	0.399501	-0.422395	0.233131	-1.81183	0.0700118	0.225258	0.616181	0.23355	2.63833	0.00833157	0.0562873	FBgn0039641	114.792	83.3485	73.9682	94.6902	126.395	172.018	133.439	147.415	156.698	219.645	102.611	66.7185	131.502	120.716	104.191	139.732	169.762	103.285
FBgn0039642	CG11882	3R	0	29147000	29148200	protein_coding	156.77	0.583096	0.199984	2.91572	0.00354869	0.0194374	-0.213363	0.201536	-1.05869	0.289743	0.529294	-1.1087	0.19358	-5.72736	1.02003e-08	3.90504e-07	FBgn0039642	249.161	316.297	221.905	261.474	129.858	129.457	115.291	97.7675	147.371	131.589	124.377	92.5889	115.278	73.5615	144.642	137.096	146.206	187.946
FBgn0039644	CG11897	3R	0	29158100	29165000	protein_coding	309.025	0.558936	0.213034	2.6237	0.00869805	0.0368981	0.229823	0.214983	1.06903	0.285056	0.523921	-1.68748	0.211259	-7.98772	1.37452e-15	1.31038e-13	FBgn0039644	684.304	721.285	377.238	614.41	228.549	166.698	131.304	176.44	211.729	169.186	233.206	153.861	253.611	190.506	306.445	289.131	317.593	336.947
FBgn0039645	CG11898	3R	0	29165600	29171500	protein_coding	384.142	-0.873782	0.222163	-3.93307	8.38682e-05	0.00133584	0.962889	0.222199	4.33346	1.46784e-05	0.000593725	0.0590838	0.223692	0.26413	0.79168	0.929072	FBgn0039645	282.976	317.365	276.148	336.796	295.21	264.234	353.345	354.407	249.971	266.147	520.827	897.295	425.246	718.64	507.472	285.616	283.478	279.379
FBgn0039647	CG14509	3R	0	29171200	29195000	protein_coding	3820.96	0.239927	0.1543	1.55494	0.119961	0.240032	-0.362704	0.154251	-2.35139	0.0187036	0.0936769	-0.121038	0.154048	-0.785713	0.432036	0.728235	FBgn0039647	4927.16	4641.87	3587.46	4351.44	4151.11	3501.54	4027.71	4386.55	4106.8	3961.53	2929.07	2508.07	3936.51	3037.71	3052.19	3946.77	3618.61	4105.17
FBgn0039648	CG14515	3R	0	29197600	29199200	protein_coding	28.7138	0.441882	0.405675	1.08925	0.276044	0.431611	-0.594544	0.403166	-1.47469	0.140296	0.34712	-2.13075	0.374984	-5.68225	1.32932e-08	5.01019e-07	FBgn0039648	65.8498	85.4856	72.7354	81.7779	16.4486	12.4137	13.8776	10.6933	50.3673	27.703	18.6565	9.53121	2.56172	1.88619	15.9351	8.78818	17.0574	5.07961
FBgn0039650	Mesh1	3R	Metazoan SpoT homolog-1 [Source:FlyBase gene name;Acc:FBgn0039650]	29201800	29202500	protein_coding	51.5663	0.705088	0.26962	2.61512	0.00891964	0.0376231	-0.842655	0.268119	-3.14284	0.00167317	0.0178134	0.55812	0.262609	2.12529	0.0335623	0.159667	FBgn0039650	48.0525	37.4	45.6137	38.7369	65.7945	87.7823	42.7003	61.1047	76.4836	56.3954	32.6489	27.232	46.111	29.236	57.6116	48.335	60.9193	66.0349
FBgn0039651	CG14508	3R	0	29202700	29204100	protein_coding	17.2679	-0.695862	0.438237	-1.58787	0.112317	0.228683	0.151185	0.434031	0.348328	0.727594	0.86396	0.725461	0.440116	1.64834	0.099283	0.329423	FBgn0039651	8.89862	10.6857	13.5608	3.22807	15.5829	19.5072	16.0126	22.1504	45.7036	26.7136	9.32825	32.6784	11.1008	31.1222	19.6125	11.4246	0.812257	12.699
FBgn0039654	Brd8	3R	Brd8 [Source:FlyBase gene name;Acc:FBgn0039654]	29223500	29226300	protein_coding	251.449	0.0426059	0.199568	0.213491	0.830944	0.897551	0.0327588	0.199585	0.164135	0.869625	0.939578	0.610886	0.201552	3.03091	0.00243816	0.0213335	FBgn0039654	174.413	185.931	114.651	209.825	283.09	226.106	240.189	317.744	287.28	268.126	216.104	264.151	259.588	350.832	283.155	255.736	242.053	347.107
FBgn0039655	CG14507	3R	0	29226200	29227700	protein_coding	71.7541	-0.0868136	0.288966	-0.300428	0.763851	0.850728	-0.817755	0.283659	-2.88288	0.00394058	0.0324746	0.783347	0.282299	2.77489	0.00552207	0.0409898	FBgn0039655	40.9336	58.7714	75.201	54.8773	101.289	67.3885	80.0631	164.219	120.322	95.9711	66.8524	62.6337	47.8188	47.1548	49.0311	36.9103	74.7277	47.4097
FBgn0039656	CG11951	3R	0	29235300	29238700	protein_coding	797.732	-0.387199	0.224654	-1.72353	0.0847921	0.186741	-0.383017	0.223961	-1.7102	0.0872297	0.258412	0.486094	0.223922	2.17082	0.0299447	0.146765	FBgn0039656	668.286	958.508	442.576	612.258	1267.41	1013.49	667.193	879.908	1208.81	1569.18	833.323	720.287	777.91	563.029	437.603	641.537	644.932	452.932
FBgn0039659	CG14506	3R	0	29293700	29297200	protein_coding	9.87651	-0.517004	0.450534	-1.14753	0.251161	0.403001	0.757541	0.452193	1.67526	0.0938836	NA	-0.143627	0.456565	-0.314582	0.753079	0.91316	FBgn0039659	6.22903	6.41142	6.16401	12.9123	12.12	3.54676	10.6751	1.52762	13.9909	10.8833	20.2112	12.2544	9.39298	16.0326	12.2578	14.0611	4.87354	4.23301
FBgn0039663	CG2321	3R	0	29484800	29489300	protein_coding	35.5687	-0.552309	0.347439	-1.58966	0.111912	0.228002	-1.06215	0.333127	-3.18843	0.00143049	0.0159391	1.58756	0.338679	4.68752	2.76533e-06	6.32211e-05	FBgn0039663	25.806	12.8228	18.492	12.9123	64.0631	89.5557	41.6328	54.9942	77.4164	62.3318	37.313	32.6784	15.3703	25.4636	18.3867	15.8187	8.93483	26.2446
FBgn0039664	CG2006	3R	0	29489500	29491400	protein_coding	61.2885	0.812384	0.28218	2.87895	0.00398997	0.0212505	0.0555918	0.287189	0.193572	0.846511	0.929267	-0.234081	0.284441	-0.822952	0.410535	0.713481	FBgn0039664	40.9336	58.7714	61.6401	62.4094	44.1516	33.6942	30.9577	76.3809	90.4745	51.4485	32.6489	51.7409	54.6501	53.7565	83.3529	81.7301	106.406	88.0466
FBgn0039665	CG2310	3R	0	29491500	29493500	protein_coding	416.512	0.94642	0.21685	4.36439	1.27477e-05	0.000345389	-0.241918	0.217867	-1.11039	0.266829	0.503726	-0.984732	0.215155	-4.57684	4.72046e-06	0.000102458	FBgn0039665	676.295	543.902	713.793	539.088	264.044	268.667	272.215	401	351.638	444.238	236.316	164.754	291.183	314.994	416.765	409.529	696.917	491.875
FBgn0039666	Diedel	3R	Diedel [Source:FlyBase gene name;Acc:FBgn0039666]	29493900	29494300	protein_coding	675.193	3.1599	0.480506	6.57619	4.8266e-11	3.49975e-08	-0.164119	0.480344	-0.34167	0.7326	0.86753	0.229353	0.480359	0.477461	0.633034	0.855105	FBgn0039666	4.44931	1.06857	2.46561	4.3041	6.92574	108.176	5.33754	0.763809	10.26	4.94697	1.55471	5.44641	3.41563	29.236	527.085	7592.11	24.3677	3821.56
FBgn0039667	CG2010	3R	0	29494800	29498900	protein_coding	162.993	-0.168065	0.270631	-0.62101	0.534593	0.674451	-0.516456	0.267759	-1.92881	0.0537541	0.189221	-1.05688	0.262189	-4.03099	5.55414e-05	0.00090416	FBgn0039667	375.522	332.325	242.862	350.784	152.366	156.944	133.439	148.943	86.7436	204.804	73.0713	53.1025	158.827	111.285	78.4498	91.397	96.6586	86.3534
FBgn0039668	Trc8	3R	TRC8 ortholog [Source:FlyBase gene name;Acc:FBgn0039668]	29499000	29503800	protein_coding	671.508	0.096772	0.136844	0.707171	0.47946	0.628723	-0.0408273	0.136822	-0.298397	0.7654	0.885966	-0.0597699	0.136331	-0.438417	0.661084	0.869998	FBgn0039668	742.145	797.153	533.804	657.451	637.168	678.318	653.315	651.529	663.169	798.44	693.4	622.252	614.814	617.728	690.113	727.661	624.626	684.054
FBgn0039669	CG2014	3R	0	29515700	29516500	protein_coding	55.6797	-0.980092	0.393747	-2.48914	0.0128053	0.0484019	0.756563	0.392727	1.92643	0.0540503	0.189765	0.640626	0.397547	1.61145	0.107082	0.345553	FBgn0039669	49.8323	32.0571	0	36.5848	55.4059	23.9406	57.6454	72.5618	53.1654	49.4697	108.83	134.799	50.3806	104.684	41.6765	50.9714	44.6742	35.5573
FBgn0039670	CG7567	3R	0	29587200	29588100	protein_coding	19.5494	0.0598202	0.461176	0.129712	0.896794	0.939748	0.0559406	0.461376	0.121247	0.903495	0.957048	-0.949797	0.457374	-2.07663	0.0378356	0.173272	FBgn0039670	13.3479	14.96	22.1905	97.9182	8.65717	23.9406	18.1476	9.1657	2.79818	10.8833	17.1018	10.8928	7.68517	27.3498	11.032	29.001	6.49806	20.3184
FBgn0039671	CG11470	3R	0	29589000	29589800	protein_coding	6.44816	-0.556066	0.486802	-1.14228	0.253336	0.40529	-0.243971	0.481803	-0.506371	0.612596	NA	0.122022	0.480247	0.254082	0.799432	0.931809	FBgn0039671	7.11889	3.20571	14.7936	5.38012	7.79146	15.0737	4.27003	6.87428	6.52909	4.94697	1.55471	8.16961	7.68517	8.48787	7.35467	4.39409	2.43677	0
FBgn0039673	CG7568	3R	0	29598700	29600900	protein_coding	515.449	0.345159	0.212558	1.62384	0.104411	0.216877	-0.268712	0.212566	-1.26414	0.20618	0.436412	0.282913	0.212343	1.33234	0.182748	0.474891	FBgn0039673	472.517	408.194	408.058	440.094	692.574	443.345	459.029	529.319	844.118	589.678	435.318	479.284	463.672	369.694	322.38	665.265	519.845	735.697
FBgn0039674	CG1907	3R	0	29619100	29620800	protein_coding	1025.63	0.339444	0.17558	1.93327	0.0532028	0.134482	-0.304491	0.17555	-1.73449	0.0828308	0.250148	-0.483432	0.17462	-2.76848	0.00563182	0.0416983	FBgn0039674	1272.5	1599.65	1300.61	1275.09	801.654	1314.96	784.619	952.469	894.485	1213.99	800.675	831.939	816.336	651.68	859.271	932.426	1019.38	1139.53
FBgn0039675	ppk21	3R	pickpocket 21 [Source:FlyBase gene name;Acc:FBgn0039675]	29664800	29666800	protein_coding	44.9884	-1.20635	0.350519	-3.44161	0.000578269	0.00534008	0.790434	0.347263	2.27618	0.0228351	0.106487	0.156237	0.35196	0.443905	0.657111	0.868378	FBgn0039675	29.3654	37.4	33.2857	51.6492	34.6287	24.8273	76.8606	36.6628	23.3182	13.8515	71.5166	115.736	34.1563	102.798	47.8054	23.7281	26.8045	25.398
FBgn0039676	ppk20	3R	pickpocket 20 [Source:FlyBase gene name;Acc:FBgn0039676]	29666800	29668900	protein_coding	257.139	-0.93632	0.240453	-3.89399	9.86085e-05	0.00149851	0.998507	0.240436	4.15291	3.2828e-05	0.00104535	0.1862	0.24288	0.766632	0.4433	0.737652	FBgn0039676	200.219	172.04	189.852	168.936	212.101	203.939	213.502	210.047	208.931	210.741	390.232	592.297	255.318	517.76	356.702	166.097	200.628	159.161
FBgn0039677	ppk30	3R	pickpocket 30 [Source:FlyBase gene name;Acc:FBgn0039677]	29669100	29671500	protein_coding	164.779	-1.03803	0.249378	-4.16249	3.14794e-05	0.000659336	0.953889	0.248815	3.83373	0.000126216	0.00274673	0.0233209	0.2515	0.0927274	0.92612	0.97364	FBgn0039677	128.14	118.611	149.169	148.491	158.426	113.496	138.776	142.832	108.196	113.78	286.066	348.57	174.197	315.937	156.9	185.431	111.279	67.7281
FBgn0039678	Obp99a	3R	Odorant-binding protein 99a [Source:FlyBase gene name;Acc:FBgn0039678]	29671700	29672300	protein_coding	557.17	0.258185	0.482087	0.535556	0.592265	0.720782	0.594787	0.482068	1.23382	0.217269	0.449626	0.467355	0.482032	0.969552	0.33227	0.647234	FBgn0039678	13.3479	65.1828	51.7777	154.948	16.4486	6.20683	148.384	1060.93	10.26	51.4485	27.9847	50.3793	2067.31	1322.22	231.672	1836.73	1485.62	1428.22
FBgn0039679	ppk19	3R	pickpocket 19 [Source:FlyBase gene name;Acc:FBgn0039679]	29672500	29674200	protein_coding	168.922	-0.598285	0.234609	-2.55013	0.0107682	0.0430135	0.778567	0.235002	3.31302	0.00092294	0.0115297	0.300008	0.238655	1.25708	0.208726	0.511504	FBgn0039679	111.233	101.514	129.444	125.895	168.815	96.6493	167.599	151.234	156.698	126.642	251.863	337.677	177.613	270.669	166.706	212.674	184.382	103.285
FBgn0039680	Cap-D2	3R	CAP-D2 condensin subunit [Source:FlyBase gene name;Acc:FBgn0039680]	29675700	29680300	protein_coding	403.012	-0.902081	0.212373	-4.24763	2.16048e-05	0.000506897	0.710792	0.2119	3.35438	0.000795441	0.0104282	0.197002	0.213242	0.923838	0.355571	0.669379	FBgn0039680	314.121	223.331	437.645	332.492	444.113	304.135	359.75	399.472	280.751	314.627	657.641	744.796	385.112	743.16	379.991	309.344	305.409	318.322
FBgn0039681	CG7582	3R	0	29680200	29682300	protein_coding	367.829	0.184968	0.15201	1.21682	0.223673	0.370646	-0.419036	0.151163	-2.77207	0.00557002	0.0416373	-0.361705	0.148153	-2.44143	0.014629	0.0866339	FBgn0039681	573.071	477.651	509.148	425.03	373.99	412.311	374.695	375.794	330.185	332.436	233.206	261.428	356.933	282.929	330.96	346.254	317.593	307.316
FBgn0039682	Obp99c	3R	Odorant-binding protein 99c [Source:FlyBase gene name;Acc:FBgn0039682]	29685700	29689300	protein_coding	7341.57	1.40455	0.4693	2.99286	0.00276379	0.0161879	-0.218972	0.469313	-0.466579	0.640801	0.811511	-2.02307	0.469283	-4.31099	1.62527e-05	0.000301606	FBgn0039682	16892.2	25132.8	11078	22434	596.479	6986.23	669.328	1697.95	2522.09	2251.86	867.527	1475.98	2570.26	2830.23	9678.75	12717.4	3632.42	8114.68
FBgn0039683	dmrt99B	3R	doublesex-Mab related 99B [Source:FlyBase gene name;Acc:FBgn0039683]	29692600	29697000	protein_coding	41.3845	-0.216577	0.333751	-0.648917	0.516392	0.660282	0.00489403	0.332019	0.0147402	0.988239	0.994671	0.690493	0.336922	2.04942	0.0404215	0.180725	FBgn0039683	30.2553	19.2343	34.5185	33.3568	64.0631	28.3741	59.7805	51.1752	23.3182	19.7879	65.2977	73.5265	33.3024	34.8946	74.7725	40.4256	30.0535	28.7845
FBgn0039684	Obp99d	3R	Odorant-binding protein 99d [Source:FlyBase gene name;Acc:FBgn0039684]	29714500	29715000	protein_coding	4482.37	0.291104	0.244572	1.19026	0.233946	0.382985	0.136806	0.244649	0.55919	0.576032	0.767964	-2.39084	0.24431	-9.78611	1.29166e-22	2.29757e-20	FBgn0039684	9748.44	10414.3	15709.6	11221.9	1365.24	2436.63	1443.27	2795.54	2076.25	3525.21	2123.73	2302.47	2190.27	2284.18	3077.93	2002.83	4027.98	1937.02
FBgn0039685	Obp99b	3R	Odorant-binding protein 99b [Source:FlyBase gene name;Acc:FBgn0039685]	29716300	29716900	protein_coding	1063.58	0.800888	0.499746	1.60259	NA	NA	-0.226529	0.499745	-0.45329	NA	NA	-1.03008	0.499749	-2.0612	NA	NA	FBgn0039685	891.641	5826.91	1024.46	1329.97	277.895	1762.74	95.0082	136.722	518.596	559.997	226.987	554.172	111.008	641.306	4092.87	470.168	160.015	463.938
FBgn0039686	CG15506	3R	0	29718700	29722400	protein_coding	1078.6	-0.186415	0.235756	-0.790712	0.429112	0.58434	-0.463189	0.235365	-1.96796	0.0490727	0.177839	0.382068	0.235208	1.62438	0.104294	0.339789	FBgn0039686	1112.33	1173.29	790.227	819.931	1531.45	1448.85	910.584	1270.98	1546.46	1943.17	1111.62	772.028	1015.3	772.396	444.958	667.902	1186.71	896.551
FBgn0039687	CG7593	3R	0	29724200	29725000	protein_coding	77.4578	-0.513272	0.255198	-2.01127	0.0442966	0.117507	0.652088	0.255675	2.55045	0.0107583	0.0655322	0.210488	0.260944	0.806638	0.419875	0.719355	FBgn0039687	64.07	66.2514	48.0793	53.8012	80.5117	52.3147	73.6581	66.4513	68.0891	72.2257	132.15	132.075	100.761	81.1063	82.1272	39.5468	83.6625	97.3592
FBgn0039688	Kul	3R	Kuzbanian-like [Source:FlyBase gene name;Acc:FBgn0039688]	29725800	29735400	protein_coding	956.214	0.0873147	0.169039	0.516536	0.60548	0.730674	-0.264512	0.168804	-1.56697	0.117121	0.310983	-0.346645	0.167998	-2.06339	0.0390757	0.176896	FBgn0039688	1195.97	1273.74	1168.7	1352.56	946.229	1114.57	918.057	918.098	859.042	807.345	956.145	498.346	964.062	805.405	827.401	932.426	820.38	853.374
FBgn0039689	CG7598	3R	0	29737000	29738100	protein_coding	528.482	0.420014	0.189277	2.21905	0.0264834	0.0811412	0.0472435	0.189848	0.248849	0.803478	0.906932	-0.343719	0.189065	-1.818	0.0690646	0.261724	FBgn0039689	499.212	687.091	633.661	441.17	431.127	614.476	305.307	412.457	602.542	591.657	429.099	490.177	472.211	433.824	525.859	692.508	623.814	626.485
FBgn0039690	CG1969	3R	0	29738300	29742000	protein_coding	290.491	0.758143	0.201487	3.76274	0.000168059	0.00220606	-0.502337	0.201894	-2.48813	0.0128419	0.0738563	-0.231278	0.199078	-1.16175	0.245337	0.558649	FBgn0039690	285.646	365.451	258.889	459.463	256.252	391.917	229.514	280.318	225.72	278.02	205.221	205.602	213.477	181.075	285.606	355.042	384.198	367.425
FBgn0039691	IntS11	3R	Integrator 11 [Source:FlyBase gene name;Acc:FBgn0039691]	29745300	29747500	protein_coding	266.769	0.44542	0.235705	1.88974	0.058793	0.14464	-0.153968	0.236127	-0.652055	0.514366	0.725349	0.13275	0.235679	0.563268	0.573253	0.823223	FBgn0039691	209.118	303.474	213.275	218.433	317.718	276.647	208.164	238.308	332.051	268.126	206.776	215.133	277.52	228.229	235.35	322.526	211.187	519.813
FBgn0039694	fig	3R	fos intronic gene [Source:FlyBase gene name;Acc:FBgn0039694]	29779300	29780500	protein_coding	14.906	0.884915	0.487964	1.81349	0.069757	0.162918	-0.906873	0.487776	-1.8592	0.062999	0.209814	0.194211	0.484948	0.400477	0.688805	0.882537	FBgn0039694	4.44931	8.54856	33.2857	3.22807	8.65717	19.5072	21.3502	11.4571	12.1255	66.2893	7.77354	2.7232	7.68517	0.943097	36.7734	8.78818	12.1839	2.5398
FBgn0039696	CG7837	3R	0	29795700	29799400	protein_coding	130.323	-0.0438369	0.291663	-0.1503	0.880528	0.928653	-0.522827	0.289741	-1.80446	0.0711586	0.227595	0.104237	0.287644	0.362383	0.717066	0.897856	FBgn0039696	201.109	116.474	119.582	143.111	160.158	162.264	134.506	171.857	86.7436	217.667	130.595	149.776	55.504	89.5942	66.192	91.397	111.279	137.996
FBgn0039697	CG7834	3R	0	29801600	29802900	protein_coding	1983.25	0.516407	0.202396	2.55147	0.0107271	0.0429289	-0.24145	0.202461	-1.19258	0.233036	0.467655	0.214704	0.202377	1.06091	0.28873	0.606563	FBgn0039697	1355.26	1996.09	1701.27	1639.86	1658.71	3060.86	1252.19	1844.6	2543.55	2542.74	1473.86	1774.17	1730.87	1583.46	2816.84	2209.35	2244.27	2270.59
FBgn0039698	CG7789	3R	0	29803200	29804400	protein_coding	372.121	0.401749	0.188349	2.133	0.0329247	0.0948796	0.0841684	0.189159	0.444962	0.656347	0.821265	0.149701	0.189433	0.79026	0.429376	0.726619	FBgn0039698	281.196	351.56	281.079	259.322	333.301	330.736	224.177	416.276	465.431	514.485	346.7	310.445	427.808	301.791	453.538	522.018	371.202	507.114
FBgn0039702	Vps16B	3R	Vacuolar protein sorting 16B [Source:FlyBase gene name;Acc:FBgn0039702]	29814900	29816500	protein_coding	90.9881	0.092463	0.250386	0.369282	0.711918	0.812638	-0.0726375	0.250113	-0.290418	0.771496	0.888589	-0.218049	0.247264	-0.881846	0.37786	0.687301	FBgn0039702	95.2152	137.846	72.7354	93.6141	93.4975	105.516	58.7129	81.7275	110.062	120.706	51.3054	113.013	73.4361	83.9356	105.417	82.6089	77.1645	81.2737
FBgn0039703	CG7829	3R	0	29816700	29817800	protein_coding	6.76667	0.126652	0.499329	0.253644	0.79977	0.87606	-0.539139	0.498956	-1.08053	0.279905	NA	0.773653	0.49904	1.55028	0.121074	0.373919	FBgn0039703	3.55945	4.27428	1.2328	8.6082	17.3143	3.54676	20.2827	6.11047	0	2.96818	7.77354	10.8928	0	6.60168	1.22578	10.5458	1.62451	15.2388
FBgn0039704	neo	3R	neyo [Source:FlyBase gene name;Acc:FBgn0039704]	29819100	29825800	protein_coding	43.0352	-0.390793	0.274788	-1.42217	0.154978	0.285801	-0.241193	0.267456	-0.901803	0.367161	0.603742	0.168857	0.265131	0.636884	0.524201	0.792336	FBgn0039704	45.3829	36.3314	39.4497	63.4855	42.4202	55.8615	59.7805	51.939	43.8382	28.6924	48.1959	44.9329	36.718	46.2117	40.4507	36.9103	23.5555	30.4777
FBgn0039705	Atg16	3R	Autophagy-related 16 [Source:FlyBase gene name;Acc:FBgn0039705]	29827300	29835100	protein_coding	181.284	0.506038	0.226304	2.2361	0.0253455	0.0786662	-0.354853	0.226544	-1.56638	0.117261	0.311128	0.240933	0.225411	1.06886	0.285133	0.603095	FBgn0039705	169.074	167.766	129.444	173.24	171.412	275.761	171.869	145.124	188.411	230.529	127.486	118.459	188.714	150.895	258.639	221.462	145.394	229.429
FBgn0039707	CG15510	3R	0	29836000	29837400	protein_coding	6.78034	-0.665792	0.497921	-1.33714	0.181176	0.3202	-0.0127134	0.498757	-0.0254902	0.979664	NA	-0.226859	0.499074	-0.454561	0.649425	0.86411	FBgn0039707	2.66959	2.13714	24.6561	5.38012	11.2543	5.32014	8.54007	0	4.66364	25.7242	12.4377	1.3616	3.41563	7.54477	6.12889	0	0.812257	0
FBgn0039709	Cad99C	3R	Cadherin 99C [Source:FlyBase gene name;Acc:FBgn0039709]	29841700	29854700	protein_coding	470.308	-0.56872	0.213661	-2.66179	0.00777269	0.0340883	0.0828492	0.212816	0.389299	0.697055	0.84739	0.0503156	0.212805	0.236439	0.813092	0.936642	FBgn0039709	532.137	503.297	298.338	588.586	576.568	456.646	466.501	495.712	480.354	541.198	572.132	605.913	411.584	532.85	479.279	263.645	269.669	391.13
FBgn0039710	dgt1	3R	dim gamma-tubulin 1 [Source:FlyBase gene name;Acc:FBgn0039710]	29854700	29857500	protein_coding	170.423	0.262051	0.17662	1.4837	0.137889	0.264259	-0.435199	0.175486	-2.47996	0.0131398	0.0750712	0.169018	0.172847	0.977846	0.328151	0.644011	FBgn0039710	132.589	182.726	171.36	171.088	193.055	227.879	152.654	166.51	235.047	240.423	125.931	125.267	153.703	134.863	161.803	173.127	150.268	169.32
FBgn0039711	CG7824	3R	0	29857700	29858900	protein_coding	132.96	0.348617	0.281899	1.23667	0.216208	0.362578	-0.0908462	0.282393	-0.321701	0.747679	0.876148	1.034	0.286495	3.60915	0.000307202	0.003863	FBgn0039711	43.6032	92.9656	66.5714	54.8773	175.741	137.437	138.776	116.863	209.864	134.557	132.15	164.754	85.3908	149.952	107.869	205.643	111.279	264.986
FBgn0039712	CG15514	3R	0	29860100	29861500	protein_coding	302.27	0.409125	0.161568	2.53222	0.0113343	0.0446762	-0.065397	0.162358	-0.402796	0.687098	0.84088	0.142222	0.162124	0.877241	0.380356	0.689986	FBgn0039712	277.637	266.074	267.518	209.825	328.107	247.387	236.987	316.217	386.149	382.895	253.417	269.597	311.676	242.376	387.346	347.133	315.156	395.363
FBgn0039713	RpS8	3R	Ribosomal protein S8 [Source:FlyBase gene name;Acc:FBgn0039713]	29861600	29863900	protein_coding	4203.6	0.744529	0.176194	4.22562	2.3828e-05	0.000539923	-0.00751755	0.176314	-0.0426373	0.965991	0.985112	0.0687524	0.17629	0.389995	0.69654	0.885851	FBgn0039713	3162.57	4162.08	3125.16	3088.19	2834.36	4467.15	2861.99	4056.59	5110.41	4551.21	3218.25	3074.5	4408.73	3439.47	5020.79	6837.2	6506.99	5739.11
FBgn0039714	Zip99C	3R	Zinc/iron regulated transporter-related protein 99C [Source:FlyBase gene name;Acc:FBgn0039714]	29863700	29868900	protein_coding	1484.23	0.287527	0.173989	1.65256	0.0984208	0.208233	0.370448	0.174391	2.12424	0.0336505	0.138459	-1.21913	0.173784	-7.01519	2.29639e-12	1.48208e-10	FBgn0039714	2383.05	2837.05	1676.61	2356.49	812.909	1258.21	815.576	981.494	1023.2	1329.74	1357.26	1151.92	1274.03	1260.92	1758.99	1558.14	1411.7	1468.85
FBgn0039718	CG15517	3R	0	29903200	29903800	protein_coding	6.07983	0.850668	0.494806	1.7192	0.0855788	0.188202	-1.35426	0.495439	-2.73345	0.00626754	NA	0.270722	0.498153	0.543452	0.586819	0.831714	FBgn0039718	8.00876	3.20571	17.2592	5.38012	16.4486	10.6403	19.2151	0.763809	0	0	3.10942	0	0.853908	0	6.12889	17.5764	0	0.846602
FBgn0039719	CG15515	3R	0	29905500	29906400	protein_coding	111.666	0.312126	0.252935	1.23402	0.217197	0.363691	-0.145094	0.253648	-0.57203	0.567302	0.762743	-2.03255	0.241123	-8.42954	3.47024e-17	3.9238e-15	FBgn0039719	281.196	349.422	265.053	248.562	58.8688	81.5755	59.7805	56.5218	47.5691	41.5545	38.8677	87.1425	46.9649	57.5289	55.16	65.0325	63.3561	105.825
FBgn0039722	Capa	3R	Capability [Source:FlyBase gene name;Acc:FBgn0039722]	29913000	29914300	protein_coding	33.8678	1.59759	0.454526	3.51484	0.000440022	0.00438582	0.051934	0.458259	0.113329	0.90977	0.959679	-0.70722	0.455398	-1.55297	0.12043	0.372536	FBgn0039722	16.0175	6.41142	7.39682	100.07	19.9115	17.7338	14.9451	11.4571	16.7891	20.7773	18.6565	16.3392	15.3703	16.9757	133.61	94.9123	17.0574	65.1883
FBgn0039723	CG15522	3R	0	29927300	29928800	protein_coding	173.014	0.521133	0.313064	1.66462	0.095988	0.204507	-0.154117	0.3136	-0.491444	0.623113	0.800977	-0.276599	0.312233	-0.885873	0.375686	0.685995	FBgn0039723	120.131	128.228	362.444	177.544	88.3032	195.072	159.059	191.716	142.707	146.43	118.158	123.906	161.389	157.497	94.385	179.279	281.853	286.151
FBgn0039726	eIF2B-alpha	3R	eIF2B-alpha [Source:FlyBase gene name;Acc:FBgn0039726]	29934600	29935900	protein_coding	406.171	0.248374	0.16786	1.47965	0.138966	0.265668	0.12864	0.168498	0.763453	0.445193	0.669593	0.209986	0.169092	1.24184	0.214294	0.517394	FBgn0039726	356.835	322.708	271.217	317.427	393.901	322.755	305.307	451.411	535.385	483.813	449.311	461.583	351.81	359.32	388.572	504.441	543.4	491.875
FBgn0039727	CG15523	3R	0	29936000	29948200	protein_coding	346.555	-0.716559	0.178459	-4.01527	5.9379e-05	0.0010538	0.61039	0.178008	3.42901	0.000605791	0.00854554	0.204878	0.179801	1.13947	0.254508	0.5692	FBgn0039727	277.637	227.605	304.502	312.047	361.87	291.721	309.577	335.312	328.32	269.115	472.631	659.015	402.191	480.979	353.024	282.979	327.34	242.128
FBgn0039728	CG7896	3R	0	29983400	29990800	protein_coding	101.19	-0.769673	0.323377	-2.38011	0.0173076	0.0598147	-0.503389	0.316851	-1.58872	0.112123	0.302095	-0.901391	0.311459	-2.8941	0.0038025	0.0305079	FBgn0039728	165.514	275.691	131.91	267.93	109.946	94.8759	132.371	83.2551	52.2327	71.2363	49.7506	110.29	40.1337	83.9356	22.064	31.6374	69.8541	28.7845
FBgn0039730	CG7903	3R	0	29993500	29995200	protein_coding	313.658	0.386517	0.183148	2.1104	0.0348236	0.0989104	-0.10294	0.183643	-0.560544	0.575108	0.767174	0.248512	0.183678	1.35298	0.176063	0.465734	FBgn0039730	250.051	215.851	281.079	281.918	300.404	305.908	346.94	277.263	342.311	395.757	304.723	236.919	374.012	224.457	420.442	334.83	311.907	441.079
FBgn0039731	Sas-6	3R	Spindle assembly abnormal 6 ortholog (C. elegans) [Source:FlyBase gene name;Acc:FBgn0039731]	29995400	29997000	protein_coding	30.503	0.00973178	0.361775	0.0269001	0.978539	0.987423	-0.289775	0.359229	-0.806657	0.419864	0.64939	0.29327	0.358017	0.819153	0.412699	0.715426	FBgn0039731	21.3567	26.7143	40.6825	22.5965	46.7487	46.1079	32.0252	16.04	37.3091	38.5863	26.43	23.1472	31.5946	29.236	8.58045	24.6069	34.1148	43.1767
FBgn0039732	CG15525	3R	0	29997000	29997700	protein_coding	70.1254	0.695388	0.233169	2.98233	0.00286064	0.0166065	-0.117253	0.237139	-0.49445	0.620988	0.799354	-0.444135	0.230138	-1.92986	0.0536236	0.22101	FBgn0039732	72.0788	84.4171	104.788	61.3334	64.0631	56.7482	46.9704	63.3961	80.2145	59.3636	54.4148	63.9953	51.2345	44.3255	95.6107	93.1547	95.0341	71.1145
FBgn0039733	CG11504	3R	0	29997900	29999800	protein_coding	434.652	0.398691	0.174246	2.2881	0.0221318	0.0713322	-0.139904	0.174567	-0.801433	0.422881	0.65196	0.540011	0.175315	3.08023	0.00206838	0.0186807	FBgn0039733	337.258	343.011	226.836	314.199	416.41	544.428	383.235	455.994	438.382	569.891	411.998	358.101	496.974	360.263	523.407	555.413	479.232	608.707
FBgn0039734	Tace	3R	Tace [Source:FlyBase gene name;Acc:FBgn0039734]	30000500	30003700	protein_coding	409.549	-0.210841	0.162431	-1.29803	0.194275	0.336354	0.0251244	0.161785	0.155295	0.876589	0.944175	-0.489355	0.160305	-3.05265	0.00226831	0.0201373	FBgn0039734	506.331	493.679	676.809	490.667	465.756	359.996	344.805	357.462	407.602	373.001	418.216	375.802	375.719	387.613	321.154	287.373	317.593	412.295
FBgn0039735	CG7911	3R	0	30003700	30004900	protein_coding	869.729	0.495646	0.170665	2.9042	0.00368192	0.0199967	0.295753	0.171365	1.72587	0.0843712	0.253191	-0.138933	0.171387	-0.810639	0.417573	0.717953	FBgn0039735	614.894	898.668	869.126	588.586	762.697	668.565	565.779	690.483	989.624	956.743	660.751	942.228	961.5	754.477	1017.4	1205.74	1255.75	1252.12
FBgn0039736	CG7912	3R	0	30006000	30009200	protein_coding	214.763	-0.968511	0.266782	-3.63035	0.000283033	0.00321383	0.867631	0.266358	3.25738	0.00112444	0.0133049	-0.0360817	0.267854	-0.134707	0.892844	0.96271	FBgn0039736	172.633	169.903	229.301	187.228	196.518	95.7626	277.552	169.566	132.447	133.568	357.583	488.815	170.782	399.873	171.609	178.4	185.195	149.002
FBgn0039737	CG7920	3R	0	30010500	30015300	protein_coding	3760.43	0.220678	0.182466	1.20942	0.226501	0.373949	-0.259099	0.182443	-1.42016	0.155561	0.368344	0.0620884	0.182349	0.340493	0.733485	0.905137	FBgn0039737	3414.4	4558.52	2754.08	4096.43	3632.55	5434.53	2844.91	3586.85	4499.48	4922.23	3061.22	2749.07	3573.6	3481.91	3667.53	3705.1	3794.87	3910.45
FBgn0039738	Mgat2	3R	Mgat2 [Source:FlyBase gene name;Acc:FBgn0039738]	30015500	30022200	protein_coding	1022.08	0.411102	0.160127	2.56735	0.0102479	0.0415637	-0.282627	0.160176	-1.76448	0.0776508	0.240543	0.200014	0.159897	1.2509	0.210971	0.514057	FBgn0039738	964.61	1013	882.687	847.907	1159.2	1108.36	849.736	1157.17	1015.74	1222.89	864.418	737.988	1083.61	807.291	929.14	1254.07	1170.46	1329.16
FBgn0039739	RpS28a	3R	Ribosomal protein S28a [Source:FlyBase gene name;Acc:FBgn0039739]	30022300	30022600	protein_coding	1.81014	0.398577	0.442067	0.901621	0.367258	NA	-0.970364	0.446482	-2.17336	0.0297536	NA	0.548692	0.452499	1.21258	0.22529	NA	FBgn0039739	0	2.13714	1.2328	2.15205	7.79146	0	2.13502	6.11047	4.66364	0.989393	0	0	0	0	3.67734	0	0	1.6932
FBgn0039740	CG7928	3R	0	30035200	30036900	protein_coding	102.67	0.41932	0.306364	1.3687	0.171093	0.30704	-0.057779	0.307227	-0.188066	0.850825	0.930981	0.350316	0.307949	1.13758	0.255296	0.569718	FBgn0039740	72.0788	95.1028	76.4338	68.8656	120.335	61.1816	125.966	103.114	58.7618	135.547	74.626	58.5489	158.827	97.139	101.74	157.308	86.9115	195.565
FBgn0039741	CG7943	3R	0	30046500	30048700	protein_coding	284.933	0.394682	0.196522	2.00833	0.0446081	0.117986	-0.70087	0.19558	-3.58354	0.000338969	0.00550485	-0.154949	0.192202	-0.806175	0.420142	0.719355	FBgn0039741	352.385	379.342	385.867	309.895	290.015	377.73	281.822	326.146	232.249	401.694	147.697	250.535	210.061	160.326	245.156	240.796	252.612	284.458
FBgn0039742	CG15528	3R	0	30048600	30052100	protein_coding	30.3584	0.071349	0.361209	0.197529	0.843414	0.905492	-1.22519	0.349673	-3.50381	0.000458644	0.00695299	-0.0547739	0.33256	-0.164704	0.869177	0.955446	FBgn0039742	46.2728	35.2628	64.1057	27.9766	53.6745	53.2014	32.0252	26.7333	45.7036	34.6288	18.6565	10.8928	14.5164	16.9757	19.6125	21.9704	7.31032	16.932
FBgn0039743	CG7946	3R	0	30052500	30054700	protein_coding	444.128	0.558362	0.173232	3.2232	0.00126768	0.00928917	-0.179282	0.173758	-1.03179	0.302169	0.54171	0.171502	0.173375	0.989198	0.322566	0.638595	FBgn0039743	376.412	465.897	369.841	324.959	401.693	446.005	441.948	448.356	418.794	501.622	307.832	336.316	414.999	464.004	427.797	565.959	618.128	663.736
FBgn0039744	CG15526	3R	0	30056000	30056600	protein_coding	5.63821	-0.512145	0.480054	-1.06685	0.286041	0.443267	0.026592	0.476008	0.0558646	0.95545	NA	0.881098	0.482683	1.82542	0.067938	0.259319	FBgn0039744	5.33917	1.06857	0	4.3041	4.32859	7.09352	11.7426	7.63809	4.66364	4.94697	9.32825	8.16961	5.97735	8.48787	4.90311	6.15172	6.49806	0.846602
FBgn0039747	AdoR	3R	Adenosine receptor [Source:FlyBase gene name;Acc:FBgn0039747]	30134900	30149600	protein_coding	121.047	-1.02891	0.223568	-4.60224	4.17968e-06	0.000151225	0.535615	0.220359	2.43064	0.0150721	0.0821379	0.161701	0.223282	0.724199	0.468943	0.755116	FBgn0039747	109.453	95.1028	130.677	108.678	157.561	110.836	133.439	97.7675	80.2145	66.2893	166.354	232.834	132.356	207.481	116.449	80.8512	77.1645	75.3475
FBgn0039748	CG15529	3R	0	30152100	30153700	protein_coding	97.0561	-0.818859	0.263527	-3.1073	0.00188802	0.0123164	0.236241	0.259153	0.911588	0.361985	0.599095	-0.795831	0.255798	-3.11117	0.00186347	0.0171054	FBgn0039748	146.827	165.628	149.169	142.035	94.3632	91.3291	49.1054	97.7675	84.8782	112.791	90.1731	129.352	63.1892	116.944	31.8702	65.0325	66.6051	49.9495
FBgn0039749	CG11498	3R	0	30153000	30160500	protein_coding	63.4518	-1.05035	0.332444	-3.15948	0.00158053	0.0108457	-0.183049	0.325015	-0.563202	0.573297	0.766049	0.283306	0.324831	0.872163	0.383119	0.693236	FBgn0039749	95.2152	52.3599	40.6825	77.4738	94.3632	89.5557	69.388	79.4361	76.4836	52.4378	59.0789	83.0577	31.5946	115.058	46.5796	36.0315	16.2451	27.0912
FBgn0039751	CG1983	3R	0	30175800	30177700	protein_coding	259.308	0.31761	0.191333	1.65998	0.0969175	0.205825	-0.0386171	0.19193	-0.201205	0.840539	0.926547	-0.130085	0.190813	-0.681744	0.495401	0.774455	FBgn0039751	250.941	235.085	298.338	249.638	226.818	258.914	230.582	224.56	319.925	313.638	223.878	177.008	294.598	215.969	210.834	302.313	250.988	383.51
FBgn0039752	CG15530	3R	0	30177900	30180200	protein_coding	27.6637	-0.515159	0.409285	-1.25868	0.208145	0.35377	0.491404	0.408785	1.20211	0.229322	0.463785	0.234422	0.412317	0.568547	0.569664	0.821627	FBgn0039752	21.3567	10.6857	35.7513	18.2924	33.763	23.9406	26.6877	21.3866	6.52909	31.6606	48.1959	74.8881	11.1008	30.1791	26.9671	27.2434	34.9271	14.3922
FBgn0039754	CG9747	3R	0	30185400	30191300	protein_coding	34.2573	-0.723398	0.355715	-2.03365	0.0419872	0.113418	0.344834	0.351738	0.980372	0.326903	0.564903	-0.632406	0.348778	-1.8132	0.0698005	0.263622	FBgn0039754	48.0525	79.0742	32.0529	40.8889	36.3601	19.5072	41.6328	23.6781	28.9145	17.8091	27.9847	62.6337	41.8415	27.3498	29.4187	9.667	24.3677	25.398
FBgn0039755	CG15531	3R	0	30194800	30196200	protein_coding	19.2645	-0.271596	0.446641	-0.608085	0.543131	0.681851	0.673422	0.448686	1.50088	0.133387	0.33686	-1.26126	0.445362	-2.83198	0.00462606	0.0355119	FBgn0039755	8.00876	20.3028	66.5714	44.117	3.46287	8.8669	8.54007	20.6228	4.66364	17.8091	18.6565	19.0624	23.0555	19.805	29.4187	13.1823	12.9961	7.61941
FBgn0039756	CG9743	3R	0	30196400	30203000	protein_coding	742.574	0.198155	0.18911	1.04783	0.294719	0.452637	-0.272616	0.188965	-1.44268	0.149111	0.359787	0.100258	0.188538	0.531766	0.594888	0.835782	FBgn0039756	878.294	760.822	570.788	634.855	715.948	769.647	694.948	878.38	918.736	1135.82	628.102	413.927	733.507	734.672	563.858	772.481	791.139	770.407
FBgn0039757	RpS7	3R	Ribosomal protein S7 [Source:FlyBase gene name;Acc:FBgn0039757]	30206400	30209000	protein_coding	5654.66	0.669734	0.1908	3.51013	0.000447893	0.00443149	-0.032024	0.190868	-0.167781	0.866755	0.938526	0.237033	0.19088	1.24179	0.214313	0.517394	FBgn0039757	4035.52	5544.81	3700.87	3641.27	4390.92	5851.27	3635.93	6195.25	7004.78	6393.46	4130.86	4171.95	6193.39	5116.3	6472.11	8872.54	8787.81	7644.81
FBgn0039758	CG9737	3R	0	30241300	30243300	protein_coding	13.6418	-0.321833	0.45023	-0.714819	0.474721	0.624661	0.289888	0.44963	0.644726	0.519105	0.728631	0.224774	0.452292	0.496967	0.619212	0.850055	FBgn0039758	4.44931	12.8228	20.9576	7.53217	21.6429	20.3939	6.40505	7.63809	11.1927	1.97879	31.0942	17.7008	18.786	7.54477	25.7414	11.4246	8.93483	9.31262
FBgn0039759	CG9733	3R	0	30244000	30246700	protein_coding	211.276	0.584694	0.429524	1.36126	0.173432	0.310031	0.153282	0.430145	0.35635	0.721578	0.860949	-2.177	0.4286	-5.07932	3.78783e-07	1.02124e-05	FBgn0039759	250.051	896.53	163.963	965.194	45.883	173.791	58.7129	42.7733	74.6182	119.717	111.939	91.2273	56.3579	112.229	155.674	101.943	167.325	215.037
FBgn0039760	CG9682	3R	0	30250900	30252800	protein_coding	56.025	-1.17091	0.350457	-3.34109	0.000834489	0.00692983	0.967985	0.348947	2.77402	0.00553684	0.0415327	-0.0733159	0.352348	-0.208078	0.835168	0.943102	FBgn0039760	47.1627	37.4	64.1057	50.5732	49.3459	41.6744	45.9029	50.4114	29.8473	24.7348	59.0789	178.37	30.7407	139.578	50.2569	52.7291	24.3677	32.1709
FBgn0039761	CG18404	3R	0	30253200	30254100	protein_coding	420.012	-0.605388	0.228322	-2.65147	0.00801425	0.0348754	1.02719	0.228887	4.48775	7.19805e-06	0.00036107	-0.249377	0.229816	-1.08512	0.277871	0.594546	FBgn0039761	282.086	353.697	516.544	315.275	317.718	228.766	339.468	334.548	342.311	270.104	541.038	919.081	427.808	706.379	530.762	415.681	376.075	342.874
FBgn0039764	CG15535	3R	0	30423000	30423900	protein_coding	240.133	-0.245812	0.180712	-1.36024	0.173753	0.31052	0.286632	0.180619	1.58694	0.112526	0.302879	-0.0921533	0.180841	-0.509581	0.610345	0.84536	FBgn0039764	258.95	265.005	231.767	216.281	216.429	227.879	259.404	207.756	211.729	167.207	256.527	385.333	225.432	254.636	248.833	206.522	216.873	265.833
FBgn0039765	mRpS18C	3R	mitochondrial ribosomal protein S18C [Source:FlyBase gene name;Acc:FBgn0039765]	30424000	30424600	protein_coding	158.214	0.376202	0.209512	1.79561	0.0725568	0.167753	0.0445782	0.210999	0.211272	0.832675	0.922182	-0.518445	0.208026	-2.49221	0.0126949	0.0775412	FBgn0039765	208.228	150.668	198.481	214.129	122.066	171.131	106.751	129.084	116.591	164.239	147.697	162.031	111.862	128.261	129.933	191.582	186.007	209.111
FBgn0039766	CG15536	3R	0	30424500	30425200	protein_coding	128.204	0.429031	0.232631	1.84425	0.0651462	0.155215	0.0404581	0.234221	0.172734	0.86286	0.937393	0.358714	0.235877	1.52077	0.128319	0.386991	FBgn0039766	72.9687	96.1713	108.487	89.3101	153.232	106.403	143.046	75.6171	172.555	123.674	97.9466	167.477	125.524	100.911	194.899	162.581	154.329	162.547
FBgn0039767	CG2218	3R	0	30425400	30428300	protein_coding	489.26	0.708823	0.206696	3.4293	0.000605129	0.00553412	-0.108319	0.207364	-0.522359	0.60142	0.785845	-0.100321	0.206709	-0.485323	0.627447	0.853079	FBgn0039767	491.204	544.971	316.83	487.439	368.796	468.173	313.847	559.872	429.987	600.562	373.13	294.106	467.941	444.199	563.858	702.175	669.3	710.299
FBgn0039768	CG15533	3R	0	30428800	30431400	protein_coding	15.9584	-0.893469	0.437901	-2.04035	0.0413158	0.112062	0.337408	0.433419	0.778481	0.436286	0.66264	0.252574	0.436664	0.578417	0.562983	0.817895	FBgn0039768	16.9074	18.1657	12.328	9.68422	21.6429	9.75359	26.6877	14.5124	12.1255	4.94697	4.66412	51.7409	25.6172	16.0326	7.35467	9.667	19.4942	5.92621
FBgn0039769	CG15534	3R	0	30432100	30435100	protein_coding	179.224	-1.21828	0.269461	-4.52117	6.14985e-06	0.000201384	0.951128	0.268394	3.54378	0.000394434	0.00612977	-0.0778644	0.270228	-0.288144	0.773237	0.921666	FBgn0039769	159.285	107.926	223.137	148.491	180.069	103.743	147.316	170.329	125.918	135.547	287.621	404.396	166.512	371.58	189.996	99.3064	100.72	104.132
FBgn0039770	CG15537	3R	0	30435200	30443600	protein_coding	27.632	1.27733	0.441742	2.89158	0.00383315	0.0206026	-0.407269	0.444236	-0.916784	0.359256	0.596465	-0.194956	0.440391	-0.442689	0.65799	0.868702	FBgn0039770	33.8147	27.7828	18.492	27.9766	24.2401	24.8273	11.7426	29.0247	20.52	16.8197	9.32825	21.7856	10.2469	18.8619	127.481	52.7291	7.31032	14.3922
FBgn0039771	Osi23	3R	Osiris 23 [Source:FlyBase gene name;Acc:FBgn0039771]	30444100	30445000	protein_coding	6.24546	-0.67844	0.488321	-1.38933	0.164732	0.298865	-0.0704142	0.484091	-0.145456	0.88435	NA	0.815422	0.487768	1.67174	0.094575	0.320509	FBgn0039771	1.77972	5.34285	2.46561	3.22807	6.06002	16.8471	5.33754	5.34666	13.9909	5.93636	4.66412	9.53121	9.39298	7.54477	9.80623	1.75764	0	3.38641
FBgn0039773	CG2224	3R	0	30456400	30459300	protein_coding	273.774	-0.30247	0.166846	-1.81287	0.0698522	0.163085	0.0928901	0.165874	0.560004	0.575477	0.76746	-0.12366	0.165265	-0.748254	0.454307	0.745222	FBgn0039773	250.051	281.034	322.994	329.264	309.927	240.293	269.012	262.75	322.724	253.285	295.394	298.191	274.104	289.531	186.318	255.736	207.938	279.379
FBgn0039774	CDase	3R	Ceramidase [Source:FlyBase gene name;Acc:FBgn0039774]	30459500	30465700	protein_coding	413.267	0.267864	0.190028	1.4096	0.158659	0.290372	-0.266227	0.189908	-1.40187	0.160955	0.375831	-0.125403	0.188695	-0.664579	0.50632	0.781404	FBgn0039774	509.001	471.239	362.444	494.971	426.799	333.396	398.181	520.917	409.467	440.28	387.122	280.49	395.359	323.482	555.278	363.831	331.401	435.153
FBgn0039776	PH4alphaEFB	3R	prolyl-4-hydroxylase-alpha EFB [Source:FlyBase gene name;Acc:FBgn0039776]	30466000	30485800	protein_coding	862.323	0.595279	0.183994	3.23532	0.00121508	0.00904741	-0.102834	0.184403	-0.557659	0.577077	0.768805	-0.840995	0.183202	-4.59053	4.42114e-06	9.66819e-05	FBgn0039776	1191.52	1477.83	908.576	1357.94	640.631	774.967	611.682	671.388	695.814	842.963	736.931	464.306	726.675	578.118	788.176	994.822	888.61	1170.85
FBgn0039777	Jon99Fii	3R	Jonah 99Fii [Source:FlyBase gene name;Acc:FBgn0039777]	30487000	30487900	protein_coding	1.89233	-0.389641	0.464372	-0.83907	0.40143	NA	-0.177011	0.468872	-0.377526	0.705783	NA	0.260493	0.469201	0.555184	0.578769	NA	FBgn0039777	5.33917	0	0	2.15205	1.73143	4.43345	3.20252	3.05523	0	1.97879	0	1.3616	0.853908	6.60168	0	0	0.812257	2.5398
FBgn0039778	Jon99Fi	3R	Jonah 99Fi [Source:FlyBase gene name;Acc:FBgn0039778]	30489000	30489900	protein_coding	1.58607	-0.125796	0.447614	-0.281037	0.778682	NA	-0.112094	0.450136	-0.249023	0.803343	NA	-0.0843893	0.453113	-0.186243	0.852254	NA	FBgn0039778	6.22903	0	0	3.22807	2.59715	0.88669	3.20252	1.52762	0	0	1.55471	0	0	4.71548	1.22578	1.75764	1.62451	0
FBgn0039779	PH4alphaSG2	3R	prolyl-4-hydroxylase-alpha SG2 [Source:FlyBase gene name;Acc:FBgn0039779]	30490100	30492000	protein_coding	16.0728	-1.24313	0.447394	-2.77861	0.00545926	0.026364	0.502382	0.441899	1.13687	0.255593	0.492285	0.329152	0.446221	0.737645	0.46073	0.75022	FBgn0039779	24.9161	6.41142	12.328	7.53217	16.4486	13.3004	23.4852	17.5676	13.9909	5.93636	24.8753	35.4016	17.9321	33.9515	19.6125	12.3034	1.62451	1.6932
FBgn0039780	PH4alphaNE1	3R	prolyl-4-hydroxylase-alpha NE1 [Source:FlyBase gene name;Acc:FBgn0039780]	30496800	30500300	protein_coding	10.7918	-0.578525	0.461325	-1.25405	0.209824	0.355666	-0.248345	0.455471	-0.545248	0.585583	NA	1.30776	0.463894	2.81909	0.00481594	0.0366625	FBgn0039780	3.55945	7.47999	2.46561	3.22807	12.12	6.20683	18.1476	29.7885	14.9236	13.8515	4.66412	16.3392	6.83126	24.5205	12.2578	5.27291	2.43677	10.1592
FBgn0039782	CG15539	3R	0	30506000	30508000	protein_coding	5.05997	-0.915166	0.490476	-1.86587	0.0620591	0.150378	-0.386883	0.479819	-0.806311	0.420064	NA	-0.0496657	0.474967	-0.104567	0.91672	0.970762	FBgn0039782	7.11889	12.8228	2.46561	7.53217	7.79146	4.43345	5.33754	10.6933	2.79818	4.94697	6.21883	5.44641	5.12345	2.82929	1.22578	2.63645	0.812257	0.846602
FBgn0039783	PH4alphaNE2	3R	prolyl-4-hydroxylase-alpha NE2 [Source:FlyBase gene name;Acc:FBgn0039783]	30510100	30512200	protein_coding	15.1689	-0.367775	0.445666	-0.825227	0.409243	0.564553	-0.188648	0.441755	-0.427043	0.669348	0.830183	0.163718	0.44066	0.371529	0.710244	0.894279	FBgn0039783	17.7972	6.41142	27.1217	16.1404	22.5087	15.0737	24.5527	16.04	5.59636	7.91515	29.5394	24.5088	3.41563	10.3741	7.35467	24.6069	7.31032	6.77281
FBgn0039784	CG9698	3R	0	30514800	30517000	protein_coding	17.8433	-0.426614	0.389443	-1.09545	0.273321	0.428413	0.139499	0.385806	0.361578	0.717668	0.859111	0.0110486	0.386075	0.0286177	0.97717	0.992547	FBgn0039784	19.577	13.8914	19.7248	26.9006	35.4944	11.527	11.7426	21.3866	1.86545	2.96818	21.7659	38.1248	15.3703	16.9757	19.6125	19.334	11.3716	13.5456
FBgn0039787	CG9702	3R	0	30579400	30582100	protein_coding	36.0082	-0.626691	0.324814	-1.92938	0.0536832	0.135471	0.20121	0.320275	0.62824	0.529847	0.736539	0.0742851	0.321644	0.230955	0.81735	0.937791	FBgn0039787	24.9161	55.5657	36.9841	27.9766	46.7487	27.4874	29.8902	48.8838	27.0491	35.6182	21.7659	51.7409	46.9649	57.5289	18.3867	34.2739	28.429	27.9379
FBgn0039788	Rpt6R	3R	Regulatory particle triple-A ATPase 6-related [Source:FlyBase gene name;Acc:FBgn0039788]	30582200	30583700	protein_coding	26.8643	0.327443	0.40779	0.802971	0.421992	0.576241	0.115577	0.411347	0.280973	0.778731	0.892046	-2.12708	0.396198	-5.36873	7.92915e-08	2.51423e-06	FBgn0039788	56.9512	123.954	56.7089	48.4211	13.8515	14.187	4.27003	14.5124	4.66364	23.7454	15.5471	9.53121	10.2469	16.9757	11.032	30.7586	13.8084	14.3922
FBgn0039789	CG9717	3R	0	30584000	30587300	protein_coding	1953.88	-0.227413	0.273582	-0.831242	0.405837	0.561789	0.00666546	0.273498	0.0243712	0.980557	0.991547	-0.913343	0.273243	-3.34261	0.000829956	0.00895395	FBgn0039789	3795.26	3492.09	3020.37	2221.99	1386.88	1860.28	1329.05	1718.57	1956.86	2738.64	1518.95	1173.7	2154.41	1477.83	682.759	863.878	2485.51	1292.76
FBgn0039790	CG2246	3R	0	30593000	30601500	protein_coding	2289.13	0.221112	0.153979	1.43599	0.151005	0.280677	-0.252915	0.153933	-1.64302	0.100379	0.28274	-0.297936	0.153562	-1.94016	0.0523597	0.217263	FBgn0039790	2766.58	3050.77	2639.43	2440.42	2455.17	2241.55	1776.33	2344.13	2582.72	2918.71	2078.64	1623.03	2134.77	1532.53	1815.38	2170.68	2099.69	2533.88
FBgn0039792	CG2267	3R	0	30627200	30629000	protein_coding	217.59	-0.915031	0.286297	-3.19609	0.00139304	0.0099539	1.10351	0.286562	3.85086	0.000117704	0.00260958	-0.0787899	0.288283	-0.273307	0.784617	0.925864	FBgn0039792	121.021	125.023	320.529	119.439	194.786	113.496	156.924	178.731	150.169	198.868	332.707	438.436	292.89	427.223	301.542	157.308	127.524	160.008
FBgn0039795	Spn100A	3R	Serpin 100A [Source:FlyBase gene name;Acc:FBgn0039795]	30690600	30692800	protein_coding	134.513	-1.00958	0.258937	-3.89892	9.66219e-05	0.00147717	0.987634	0.258545	3.81997	0.000133467	0.0028473	-0.220619	0.260746	-0.846107	0.397493	0.702273	FBgn0039795	106.783	118.611	177.524	103.298	116.872	77.1421	107.818	126.028	69.0218	98.9393	234.761	302.276	118.693	241.433	127.481	91.397	121.026	82.1203
FBgn0039796	CG12069	3R	0	30693600	30695500	protein_coding	21.2675	-0.747928	0.413077	-1.81063	0.0701985	0.16373	0.576206	0.411166	1.4014	0.161095	0.376024	-0.403593	0.41144	-0.980926	0.326629	0.642141	FBgn0039796	30.2553	9.61713	29.5873	30.1287	12.12	27.4874	21.3502	9.1657	11.1927	26.7136	23.3206	28.5936	14.5164	49.041	17.1609	11.4246	24.3677	6.77281
FBgn0039797	CG1340	3R	0	30726100	30728100	protein_coding	23.1072	-0.409473	0.425293	-0.962802	0.335647	0.494858	0.1425	0.423334	0.336613	0.736409	0.870048	-0.323101	0.421566	-0.76643	0.443421	0.737652	FBgn0039797	32.035	12.8228	56.7089	20.4445	28.5687	19.5072	28.8227	14.5124	4.66364	21.7667	27.9847	20.424	23.0555	32.0653	36.7734	4.39409	18.6819	12.699
FBgn0039798	CG11313	3R	0	30729800	30731200	protein_coding	10.9851	-0.792493	0.464554	-1.70592	0.0880224	0.192243	0.287211	0.460865	0.6232	0.533153	NA	0.0925111	0.462438	0.200051	0.841441	0.945697	FBgn0039798	3.55945	7.47999	9.86242	24.7486	12.9858	18.6205	9.60757	8.40189	1.86545	6.92575	7.77354	9.53121	19.6399	27.3498	3.67734	15.8187	6.49806	3.38641
FBgn0039799	CG15543	3R	0	30742900	30744500	protein_coding	7.63895	-0.0535584	0.492457	-0.108758	0.913395	0.95017	-0.569226	0.489954	-1.16179	0.245319	NA	-0.139162	0.486392	-0.286111	0.774793	0.922007	FBgn0039799	11.5682	1.06857	19.7248	8.6082	8.65717	2.66007	13.8776	9.92951	9.32727	17.8091	1.55471	6.80801	4.26954	4.71548	7.35467	7.90936	0.812257	0.846602
FBgn0039800	Npc2g	3R	Niemann-Pick type C-2g [Source:FlyBase gene name;Acc:FBgn0039800]	30744600	30745300	protein_coding	934.351	1.02458	0.493035	2.07811	0.0376989	0.104739	-0.865055	0.493037	-1.75455	0.0793371	0.243561	-0.0269834	0.493003	-0.0547327	0.956351	0.985231	FBgn0039800	1034.02	1568.66	330.391	1314.9	228.549	3259.47	65.118	564.455	1418.68	743.034	199.003	419.373	309.969	422.507	1640.09	1781.36	402.067	1116.67
FBgn0039801	Npc2h	3R	Niemann-Pick type C-2h [Source:FlyBase gene name;Acc:FBgn0039801]	30745500	30746300	protein_coding	521.562	0.947522	0.499426	1.89722	0.0577987	0.143023	-1.14054	0.499424	-2.28371	0.0223888	0.104971	-0.106501	0.499406	-0.213255	0.831128	0.941726	FBgn0039801	853.377	1083.53	249.026	856.516	143.709	2291.21	39.4978	198.59	741.518	367.065	135.26	177.008	62.3353	93.3666	615.341	851.574	56.0458	573.149
FBgn0039802	dj-1beta	3R	dj-1beta [Source:FlyBase gene name;Acc:FBgn0039802]	30807100	30808000	protein_coding	555.344	0.399257	0.167326	2.38611	0.0170277	0.0591696	-0.395113	0.167227	-2.36273	0.018141	0.0919219	0.154193	0.16638	0.926752	0.354055	0.667906	FBgn0039802	454.719	578.097	564.624	486.363	535.879	743.933	497.459	546.887	770.433	737.098	351.364	445.244	555.894	396.101	594.503	638.901	545.025	553.677
FBgn0039804	CG15544	3R	0	30827800	30842000	protein_coding	86.3902	-0.67862	0.285183	-2.3796	0.0173316	0.059843	0.368679	0.283122	1.30219	0.19285	0.418911	-0.35203	0.282564	-1.24584	0.212823	0.51593	FBgn0039804	136.149	130.366	66.5714	87.158	65.7945	68.2752	109.953	79.4361	64.3582	63.3212	111.939	122.544	67.4587	126.375	74.7725	72.0631	77.1645	31.3243
FBgn0039805	Cpr100A	3R	Cuticular protein 100A [Source:FlyBase gene name;Acc:FBgn0039805]	30867500	30869200	protein_coding	1660.2	-0.219375	0.398193	-0.550926	0.581684	0.712213	-0.339076	0.39574	-0.856815	0.391547	0.625167	-6.33304	0.387991	-16.3227	6.81009e-60	9.03018e-57	FBgn0039805	4352.31	10670.7	4652.6	9697.13	49.3459	30.1475	48.0379	37.4266	36.3764	93.003	23.3206	24.5088	46.111	24.5205	31.8702	29.8798	4.87354	31.3243
FBgn0039806	CG15545	3R	0	30870900	30872400	protein_coding	14.755	-0.607377	0.462788	-1.31243	0.189375	0.330076	0.142683	0.460061	0.31014	0.756455	0.881445	-0.0792854	0.459715	-0.172466	0.863071	0.95326	FBgn0039806	8.89862	17.0971	14.7936	25.8246	12.12	5.32014	29.8902	14.5124	27.0491	1.97879	17.1018	6.80801	29.0329	16.9757	9.80623	15.8187	3.24903	9.31262
FBgn0039807	CG15546	3R	0	30874400	30876200	protein_coding	200.973	0.716414	0.240858	2.97442	0.0029354	0.0169308	-0.141665	0.242418	-0.584385	0.558961	0.757662	-1.27447	0.237377	-5.36898	7.9185e-08	2.51423e-06	FBgn0039807	350.606	432.771	272.449	362.62	122.932	143.644	117.426	170.329	112.86	182.048	189.674	74.8881	144.31	92.4235	214.511	179.279	217.685	237.048
FBgn0039808	CG12071	3R	0	30877100	30881000	protein_coding	517.929	0.524638	0.195147	2.68842	0.0071791	0.0321424	-0.262354	0.195376	-1.34282	0.179332	0.399995	0.549021	0.195685	2.80563	0.00502177	0.037933	FBgn0039808	494.763	390.028	234.233	370.152	599.076	561.275	588.197	470.506	533.52	563.954	564.359	371.717	485.873	414.963	641.082	773.36	540.963	724.691
FBgn0039809	CG15547	3R	0	30881800	30883500	protein_coding	94.2109	-0.131642	0.242309	-0.543282	0.586936	0.716661	-0.298169	0.2395	-1.24496	0.213145	0.444572	-0.0304835	0.236484	-0.128903	0.897434	0.963043	FBgn0039809	136.149	96.1713	89.9946	128.047	103.02	98.4226	121.696	118.39	41.9727	84.0984	91.7278	89.8657	73.4361	99.9682	95.6107	93.1547	52.7967	81.2737
FBgn0039810	CG15549	3R	0	30935400	30936500	protein_coding	8.7789	-0.532917	0.465485	-1.14486	0.252265	0.404001	0.101034	0.461141	0.219095	0.826576	NA	-0.495301	0.456918	-1.084	0.278363	0.594968	FBgn0039810	11.5682	11.7543	20.9576	10.7602	12.12	4.43345	7.47256	9.92951	2.79818	5.93636	13.9924	10.8928	3.41563	10.3741	3.67734	5.27291	0.812257	11.8524
FBgn0039811	CG15550	3R	0	30936600	30937100	protein_coding	68.6894	1.04206	0.340126	3.06376	0.00218574	0.0136151	0.212505	0.345879	0.614392	0.538956	0.743799	-1.65072	0.338194	-4.88098	1.05558e-06	2.60518e-05	FBgn0039811	80.9774	90.8285	113.418	214.129	20.7772	35.4676	17.0801	59.5771	50.3673	29.6818	32.6489	51.7409	43.5493	31.1222	77.2241	61.5172	134.022	92.2796
FBgn0039812	CG15548	3R	0	30959700	30962300	protein_coding	31.7737	-0.938334	0.376214	-2.49415	0.0126258	0.0480033	-0.420808	0.365227	-1.15218	0.249247	0.486066	0.379644	0.363895	1.04328	0.29682	0.614973	FBgn0039812	39.1539	21.3714	51.7777	31.2047	54.5402	50.5414	64.0505	25.9695	13.0582	17.8091	38.8677	32.6784	11.9547	55.6427	20.8382	14.0611	8.93483	19.4718
FBgn0039816	CG11317	3R	0	31090700	31097300	protein_coding	1398.33	0.540157	0.171676	3.14638	0.00165307	0.0112022	-0.092068	0.17189	-0.535622	0.59222	0.778836	0.0955123	0.171772	0.556042	0.578182	0.826719	FBgn0039816	1151.48	1348.54	1082.4	1226.67	1619.76	1196.15	1020.54	1311.46	1754.46	1545.43	1338.6	1121.96	1271.47	1090.22	1385.13	2042.37	1481.56	2181.69
FBgn0039817	CG15553	3R	0	31098900	31101200	protein_coding	78.047	0.91376	0.381335	2.39622	0.0165654	0.0580397	-0.683292	0.381724	-1.79001	0.0734517	0.232434	-0.449197	0.377219	-1.19081	0.233727	0.543423	FBgn0039817	72.9687	89.7599	131.91	132.351	40.6887	147.191	51.2404	54.2304	112.86	50.4591	34.2036	40.848	33.3024	54.6996	199.802	68.5478	38.9884	50.7961
FBgn0039818	CG11318	3R	0	31106400	31109200	protein_coding	62.5295	-1.50482	0.291239	-5.16697	2.37922e-07	1.95051e-05	0.752669	0.284441	2.64614	0.00814165	0.0543279	-0.0764597	0.287673	-0.265787	0.790403	0.92892	FBgn0039818	64.07	58.7714	78.8994	58.1053	60.6002	41.6744	74.7256	67.979	19.5873	28.6924	121.267	138.883	48.6727	126.375	35.5476	29.8798	43.8619	27.9379
FBgn0039820	CG15554	3R	0	31126100	31127300	protein_coding	9.98339	0.393534	0.465343	0.845685	0.397728	0.55475	-0.642643	0.462941	-1.38817	0.165084	NA	-0.669372	0.450122	-1.48709	0.136991	0.403749	FBgn0039820	11.5682	37.4	8.62962	16.1404	8.65717	5.32014	16.0126	9.92951	8.39454	5.93636	9.32825	4.0848	1.70782	5.65858	7.35467	9.667	11.3716	2.5398
FBgn0039821	CG15556	3R	0	31128000	31130700	protein_coding	736.277	-0.287303	0.162749	-1.76531	0.0775116	0.17574	0.357575	0.16275	2.19708	0.028015	0.121811	0.283341	0.163521	1.73274	0.0831411	0.295563	FBgn0039821	554.384	536.422	617.634	586.433	708.157	582.556	755.796	761.517	734.056	841.974	851.98	987.161	806.943	977.048	708.5	638.901	999.889	603.627
FBgn0039827	CG1544	3R	0	31196900	31203700	protein_coding	147.83	0.296785	0.351301	0.844818	0.398213	0.555121	0.111015	0.351816	0.315547	0.752346	0.878842	0.246712	0.352299	0.70029	0.483746	0.766781	FBgn0039827	125.471	163.491	66.5714	100.07	81.3774	291.721	44.8353	139.013	126.851	134.557	133.705	181.093	114.424	181.075	324.831	165.218	108.842	177.786
FBgn0039828	CG1542	3R	0	31213500	31214800	protein_coding	147.812	0.25284	0.230815	1.09542	0.273332	0.428413	-0.273424	0.230508	-1.18618	0.23555	0.470984	0.200746	0.229494	0.874735	0.381718	0.691558	FBgn0039828	135.259	150.668	149.169	139.883	179.203	172.905	184.679	129.847	105.398	114.77	87.0636	137.522	127.232	189.562	193.673	210.916	106.406	146.462
FBgn0039829	CG15561	3R	0	31214800	31215900	protein_coding	57.4431	0.348363	0.295129	1.18038	0.23785	0.387453	-0.214537	0.295523	-0.725958	0.467864	0.689371	0.0456336	0.293083	0.155702	0.876268	0.958395	FBgn0039829	80.9774	50.2228	39.4497	60.2574	69.2574	49.6547	71.523	50.4114	30.78	64.3106	31.0942	57.1873	46.111	67.903	45.3538	58.002	85.287	76.1941
FBgn0039830	CG1746	3R	0	31216100	31219600	protein_coding	30783.9	0.394443	0.160488	2.45778	0.0139799	0.0514281	-0.62602	0.160477	-3.90099	9.58017e-05	0.00229641	-0.709899	0.16042	-4.42526	9.6325e-06	0.000187583	FBgn0039830	49020.7	55698.2	41095.5	49614.4	30934.7	34608.4	23611.1	28747.5	32445.8	32865.7	18042.4	15239	24186.9	18021.6	21474.4	25890	23978.7	28635.5
FBgn0039831	CG12054	3R	0	31220700	31231300	protein_coding	1692.92	0.0539133	0.124662	0.432474	0.665397	0.778426	-0.143562	0.124549	-1.15265	0.249055	0.485844	0.266054	0.124532	2.13642	0.032645	0.156548	FBgn0039831	1579.5	1642.39	1353.62	1453.71	1830.99	2085.5	1633.29	1723.15	1890.64	1881.83	1682.19	1376.58	1755.63	1756.05	1630.29	1697	1855.2	1644.95
FBgn0039832	CG15563	3R	0	31231700	31232300	protein_coding	19.1752	-0.155852	0.440558	-0.35376	0.723519	0.821246	-0.39427	0.436728	-0.902781	0.366642	0.603431	-0.481161	0.430336	-1.11811	0.263522	0.577396	FBgn0039832	28.4756	38.4685	28.3545	30.1287	28.5687	16.8471	22.4177	13.7486	8.39454	24.7348	3.10942	38.1248	12.8086	2.82929	8.58045	8.78818	12.9961	17.7786
FBgn0039833	CG15564	3R	0	31232400	31235400	protein_coding	41.1754	0.211666	0.333241	0.635175	0.525314	0.66703	-1.11394	0.325034	-3.42717	0.000609916	0.00859314	-0.513948	0.307311	-1.6724	0.0944449	0.320384	FBgn0039833	69.4092	88.6913	60.4073	80.7019	42.4202	64.7284	44.8353	49.6476	31.7127	25.7242	24.8753	20.424	28.179	10.3741	20.8382	12.3034	23.5555	42.3301
FBgn0039835	mRpL32	3R	mitochondrial ribosomal protein L32 [Source:FlyBase gene name;Acc:FBgn0039835]	31252900	31253700	protein_coding	260.519	-0.275625	0.190195	-1.44917	0.147291	0.276071	0.416597	0.19042	2.18778	0.0286857	0.124104	-0.147102	0.190852	-0.770763	0.440848	0.735743	FBgn0039835	244.712	275.691	242.862	248.562	260.581	200.392	182.544	265.042	303.136	225.582	354.473	341.762	215.185	321.596	246.382	284.737	272.918	203.184
FBgn0039836	CG1750	3R	0	31253700	31254900	protein_coding	89.442	-0.247029	0.280845	-0.879595	0.379079	0.537002	-0.0592248	0.279094	-0.212204	0.831948	0.921887	0.20666	0.279169	0.740267	0.459138	0.748852	FBgn0039836	85.4267	103.651	72.7354	73.1697	109.946	109.063	81.1306	91.657	115.658	82.1196	115.048	87.1425	55.504	118.83	36.7734	114.246	90.9728	66.8815
FBgn0039838	CG3669	3R	0	31257600	31260000	protein_coding	77.5536	-0.415798	0.309056	-1.34538	0.178503	0.316712	0.198409	0.30765	0.644917	0.518981	0.728536	-0.481843	0.305781	-1.57578	0.115077	0.362609	FBgn0039838	110.343	72.6628	147.936	98.9943	55.4059	54.9748	104.616	81.7275	27.9818	43.5333	73.0713	108.928	76.8517	86.7649	98.0623	82.6089	30.8658	40.6369
FBgn0039839	ppk24	3R	pickpocket 24 [Source:FlyBase gene name;Acc:FBgn0039839]	31265700	31268500	protein_coding	510.421	-0.901965	0.182981	-4.92929	8.25308e-07	4.6202e-05	0.910865	0.182876	4.98078	6.33276e-07	6.97248e-05	0.277778	0.184699	1.50395	0.132594	0.395647	FBgn0039839	384.42	313.091	388.333	380.913	436.322	448.665	471.839	434.607	300.338	377.948	811.557	1136.94	577.242	921.405	519.73	413.923	500.351	369.965
FBgn0039840	CG11340	3R	0	31302500	31305400	protein_coding	20.8899	-1.08646	0.469219	-2.31546	0.0205876	0.0677809	0.251739	0.466231	0.539944	0.589236	0.776595	0.186767	0.467139	0.39981	0.689297	0.882866	FBgn0039840	25.806	11.7543	34.5185	15.0643	20.7772	12.4137	56.5779	15.2762	1.86545	3.95757	21.7659	58.5489	11.1008	42.4393	14.7093	1.75764	25.9922	1.6932
FBgn0039844	CG1607	3R	0	31382100	31391900	protein_coding	315.327	0.21339	0.259657	0.821814	0.411183	0.566511	0.14655	0.260179	0.563268	0.573253	0.766049	-1.03852	0.258441	-4.01841	5.85931e-05	0.000945397	FBgn0039844	554.384	629.388	293.407	475.603	189.592	336.942	159.059	213.866	352.571	284.945	320.27	226.026	222.016	237.66	416.765	258.372	329.777	175.247
FBgn0039846	CG11337	3R	0	31401600	31405500	protein_coding	89.5025	-0.213027	0.232985	-0.914341	0.360538	0.519337	0.0219423	0.231279	0.0948739	0.924415	0.966638	-0.150993	0.229432	-0.658116	0.510463	0.784213	FBgn0039846	89.876	129.297	73.9682	109.755	90.9003	77.1421	85.4007	106.933	69.9545	100.918	87.0636	78.9729	96.4916	102.798	53.9343	75.5783	99.0954	82.967
FBgn0039848	lox	3R	lysyl oxidase-like [Source:FlyBase gene name;Acc:FBgn0039848]	31458400	31459900	protein_coding	139.749	-0.701272	0.333745	-2.10122	0.0356213	0.100669	0.628661	0.333444	1.88536	0.0593815	0.202171	0.671821	0.336456	1.99676	0.0458518	0.198821	FBgn0039848	121.911	113.268	9.86242	72.0937	154.098	136.55	130.236	125.265	131.515	105.865	219.214	275.044	147.726	256.522	169.157	99.3064	125.088	122.757
FBgn0039849	CG11334	3R	0	31459800	31463000	protein_coding	415.976	0.224082	0.167529	1.33757	0.181036	0.320129	-0.367636	0.167124	-2.19978	0.0278223	0.121237	0.498984	0.16711	2.98596	0.00282688	0.0240284	FBgn0039849	372.852	425.291	242.862	320.655	454.502	491.226	424.868	575.148	469.162	453.142	393.341	388.056	385.112	332.913	449.861	476.319	379.324	452.932
FBgn0039850	CG11333	3R	0	31463300	31464100	protein_coding	5.40597	0.366522	0.499198	0.734221	0.462814	0.614408	-0.324816	0.499171	-0.65071	0.515234	NA	-0.0537818	0.498611	-0.107863	0.914104	0.970054	FBgn0039850	4.44931	5.34285	8.62962	7.53217	1.73143	1.77338	7.47256	12.9847	1.86545	2.96818	7.77354	6.80801	0	1.88619	15.9351	1.75764	1.62451	6.77281
FBgn0039851	mey	3R	morpheyus [Source:FlyBase gene name;Acc:FBgn0039851]	31499200	31507000	protein_coding	72.451	-0.842929	0.281501	-2.99441	0.00274976	0.0161538	0.0309531	0.276171	0.112079	0.910761	0.959815	0.767233	0.280909	2.73125	0.00630945	0.0453348	FBgn0039851	66.7396	57.7028	39.4497	43.041	81.3774	109.95	108.886	72.5618	66.2236	71.2363	144.588	107.567	47.8188	85.8218	53.9343	45.6985	61.7316	39.7903
FBgn0039852	nyo	3R	nyobe [Source:FlyBase gene name;Acc:FBgn0039852]	31543000	31566200	protein_coding	249.69	-0.471439	0.191478	-2.4621	0.0138125	0.0509628	0.5789	0.191597	3.02144	0.00251574	0.0234297	0.424325	0.194773	2.17856	0.0293642	0.145041	FBgn0039852	213.567	149.6	143.005	175.392	229.415	262.46	231.649	205.465	272.356	193.921	343.59	453.413	274.958	340.458	294.187	234.644	207.126	269.219
FBgn0039854	CG1635	3R	0	31588700	31590400	protein_coding	20.6134	-0.0791111	0.341725	-0.231505	0.816922	0.888122	-0.303822	0.336205	-0.903681	0.366165	0.603191	0.328486	0.334705	0.98142	0.326386	0.641921	FBgn0039854	16.9074	20.3028	23.4233	20.4445	23.3744	19.5072	39.4978	22.9143	13.0582	11.8727	17.1018	23.1472	12.8086	29.236	20.8382	19.334	19.4942	17.7786
FBgn0039855	CG1638	3R	0	31590600	31592300	protein_coding	10.861	-0.165822	0.436417	-0.379962	0.703974	0.806698	-0.23249	0.43197	-0.538209	0.590432	NA	0.376114	0.432235	0.870162	0.384212	0.693998	FBgn0039855	10.6783	10.6857	9.86242	7.53217	6.92574	8.8669	22.4177	16.8038	13.0582	4.94697	17.1018	6.80801	5.97735	15.0895	15.9351	6.15172	6.49806	10.1592
FBgn0039856	CG1774	3R	0	31592800	31594700	protein_coding	163.424	0.858927	0.314042	2.73507	0.00623669	0.0289708	-0.248022	0.314965	-0.787458	0.431014	0.657808	0.432407	0.315112	1.37223	0.169991	0.45699	FBgn0039856	89.876	128.228	62.8729	158.176	93.4975	326.302	92.8732	103.878	213.595	174.133	105.72	104.843	157.119	138.635	323.606	217.068	220.934	230.276
FBgn0039857	RpL6	3R	Ribosomal protein L6 [Source:FlyBase gene name;Acc:FBgn0039857]	31594800	31596200	protein_coding	3144.03	0.668677	0.200207	3.33993	0.000837987	0.00695268	-0.127962	0.200302	-0.638844	0.522924	0.731542	0.130249	0.200256	0.650412	0.515426	0.786649	FBgn0039857	2577.04	3612.84	1854.14	2333.9	2321.85	3591.1	2365.6	3125.5	3869.89	3687.47	2215.46	2058.74	3284.13	2833.06	3723.92	4858.1	4423.55	3856.27
FBgn0039858	CycG	3R	Cyclin G [Source:FlyBase gene name;Acc:FBgn0039858]	31596600	31612700	protein_coding	9022.42	0.351125	0.16992	2.06641	0.0387895	0.106866	-0.195716	0.169928	-1.15176	0.24942	0.486066	-0.430431	0.169836	-2.53439	0.0112644	0.0707592	FBgn0039858	11727.5	13037.6	8056.37	11852.4	7240.86	10328.2	6738.11	8541.67	9836.54	9779.16	6742.77	5650.65	8461.37	7703.21	8977.6	8976.24	8864.98	9888.31
FBgn0039859	CG11539	3R	0	31615300	31616200	protein_coding	47.0094	0.215944	0.295391	0.731045	0.464751	0.616175	-0.410508	0.293386	-1.39921	0.16175	0.377004	0.050983	0.288401	0.176778	0.859683	0.951979	FBgn0039859	38.2641	59.8399	53.0105	51.6492	72.7203	62.955	38.4303	35.899	50.3673	47.4909	40.4224	47.6561	41.8415	24.5205	42.9023	43.0621	32.4903	62.6485
FBgn0039860	CG1792	3R	0	31616300	31617800	protein_coding	84.2858	0.733917	0.26303	2.79024	0.00526692	0.0257616	0.117699	0.266763	0.441213	0.659059	0.823396	0.300398	0.269048	1.11652	0.2642	0.578023	FBgn0039860	64.07	57.7028	56.7089	47.3451	68.3917	43.4478	87.5357	84.7828	93.2727	71.2363	57.5242	84.4193	104.177	62.2444	90.7076	110.731	177.072	155.775
FBgn0039861	pasha	3R	partner of drosha [Source:FlyBase gene name;Acc:FBgn0039861]	31618000	31622200	protein_coding	100.777	0.106531	0.234943	0.453435	0.650235	0.766729	-0.277844	0.233689	-1.18894	0.234461	0.469791	0.196956	0.232197	0.848229	0.39631	0.701357	FBgn0039861	92.5456	120.748	94.9258	80.7019	135.052	96.6493	122.763	95.4761	112.86	97.9499	88.6183	115.736	98.1994	65.0737	100.514	137.096	82.038	77.0407
FBgn0039862	kek6	3R	kek6 [Source:FlyBase gene name;Acc:FBgn0039862]	31622100	31664600	protein_coding	207.02	0.278445	0.179641	1.55001	0.12114	0.241586	0.11643	0.180869	0.643727	0.519752	0.729102	-0.135804	0.180148	-0.753848	0.450941	0.742624	FBgn0039862	210.007	208.371	209.576	188.304	187.861	187.092	203.894	162.691	200.536	173.144	231.651	202.879	191.275	182.018	332.186	255.736	190.88	208.264
FBgn0039863	CG1815	3R	0	31669500	31678000	protein_coding	497.202	-0.234824	0.160522	-1.46287	0.143502	0.271779	0.235023	0.160393	1.46529	0.142841	0.350612	0.0999154	0.160823	0.621277	0.534417	0.7997	FBgn0039863	419.125	485.131	457.37	473.451	470.95	419.405	462.231	615.63	447.709	398.725	556.585	612.721	500.39	659.225	511.15	598.475	451.615	409.755
FBgn0039864	CG11550	3R	0	31678100	31679900	protein_coding	1142.63	0.379238	0.298233	1.27161	0.20351	0.348342	-0.921299	0.298034	-3.09126	0.0019931	0.0200372	-0.332864	0.29745	-1.11906	0.263115	0.577125	FBgn0039864	1298.31	1718.26	2813.26	1355.79	720.277	2001.26	1669.58	1177.79	865.571	538.23	564.359	581.404	827.437	765.794	422.894	716.236	1330.48	1200.48
FBgn0039867	CstF-50	3R	CstF-50 [Source:FlyBase gene name;Acc:FBgn0039867]	31735500	31737000	protein_coding	205.881	-0.413288	0.203581	-2.03009	0.0423472	0.114107	0.252064	0.2028	1.24291	0.213899	0.445278	0.345037	0.204666	1.68586	0.0918235	0.315118	FBgn0039867	177.082	192.343	130.677	157.1	241.535	203.052	161.194	238.308	234.115	199.857	256.527	303.637	239.948	216.912	223.092	123.034	194.942	212.497
FBgn0039868	CG11563	3R	0	31737000	31738000	protein_coding	161.546	0.377131	0.214302	1.75981	0.0784402	0.176923	0.0580128	0.215669	0.268991	0.787937	0.89876	-0.166027	0.214501	-0.774014	0.438923	0.734863	FBgn0039868	167.294	181.657	163.963	140.959	170.546	152.511	143.046	113.807	148.304	129.611	99.5013	190.624	129.794	182.961	145.868	213.553	191.693	242.128
FBgn0039869	CG1890	3R	0	31743500	31744200	protein_coding	671.163	0.803227	0.148795	5.39823	6.73012e-08	8.19836e-06	0.0433037	0.149986	0.288718	0.772797	0.889406	-0.707852	0.148437	-4.7687	1.85421e-06	4.41198e-05	FBgn0039869	817.783	859.131	796.391	786.574	484.802	592.309	404.586	490.365	621.196	600.562	430.654	541.917	590.05	468.719	848.239	967.578	768.395	1011.69
FBgn0039870	CG1896	3R	0	31744300	31745200	protein_coding	222.351	0.38373	0.193295	1.9852	0.0471219	0.122801	-0.243561	0.193528	-1.25853	0.208198	0.439137	-0.116033	0.191388	-0.60627	0.544335	0.807123	FBgn0039870	241.153	257.525	253.957	178.62	219.892	281.081	149.451	204.701	292.876	259.221	146.143	211.048	192.983	166.928	219.414	255.736	239.616	231.969
FBgn0039872	salt	3R	salty dog [Source:FlyBase gene name;Acc:FBgn0039872]	31751800	31754700	protein_coding	108.024	-0.945284	0.32053	-2.94913	0.00318671	0.0179852	0.360801	0.318282	1.13359	0.256968	0.494084	-0.160557	0.318458	-0.504169	0.614142	0.847294	FBgn0039872	79.1977	216.92	119.582	101.146	99.5575	101.083	131.304	123.737	49.4345	27.703	153.916	174.285	91.3681	184.847	134.836	61.5172	59.2948	34.7107
FBgn0039873	Smvt	3R	Sodium-dependent multivitamin transporter [Source:FlyBase gene name;Acc:FBgn0039873]	31759400	31761600	protein_coding	49.0423	-0.797114	0.334311	-2.38435	0.0171095	0.0593591	0.320937	0.330658	0.9706	0.331747	0.570416	-0.129741	0.331002	-0.391964	0.695085	0.885151	FBgn0039873	57.841	72.6628	67.8042	23.6725	58.8688	46.1079	46.9704	48.1199	33.5782	30.6712	57.5242	74.8881	52.0884	73.5615	55.16	42.1833	30.0535	11.0058
FBgn0039874	CG2135	3R	0	31769300	31771800	protein_coding	254.482	-0.54933	0.215102	-2.55382	0.0106549	0.0427404	0.183834	0.213998	0.859047	0.390314	0.624272	0.596473	0.216021	2.76118	0.0057593	0.0423626	FBgn0039874	167.294	254.32	117.116	194.76	305.598	281.968	230.582	315.453	228.518	315.616	310.942	403.034	228.847	356.491	240.253	196.855	210.375	222.656
FBgn0039875	sip3	3R	septin interacting protein 3 [Source:FlyBase gene name;Acc:FBgn0039875]	31772200	31775200	protein_coding	1307.89	-0.308465	0.170367	-1.81059	0.0702038	0.16373	0.582805	0.170503	3.41815	0.000630477	0.0087888	0.319794	0.171129	1.86873	0.0616602	0.243667	FBgn0039875	906.769	994.839	719.957	1099.7	1186.9	1178.41	1076.05	1236.61	1299.29	1049.75	1817.45	2175.84	1237.31	1869.22	1642.54	1320.86	1316.67	1413.82
FBgn0039876	CG2126	3R	0	31775000	31776700	protein_coding	206.296	0.238445	0.195663	1.21865	0.222975	0.369853	-0.145201	0.195748	-0.741773	0.458225	0.680829	-0.0172529	0.194431	-0.0887354	0.929292	0.975069	FBgn0039876	214.457	234.017	226.836	153.872	244.998	164.924	216.704	192.48	184.68	269.115	205.221	148.415	176.759	206.538	186.318	216.189	214.436	257.367
FBgn0039877	CG2118	3R	0	31790600	31793900	protein_coding	233.547	0.697704	0.231293	3.01654	0.0025568	0.0153096	-0.248657	0.232166	-1.07103	0.284157	0.52297	-0.330079	0.229877	-1.4359	0.151031	0.428454	FBgn0039877	264.289	317.365	252.725	232.421	209.504	260.687	139.844	226.087	208.931	234.486	138.369	118.459	266.419	168.814	357.927	228.493	301.347	277.685
FBgn0039879	Ir100a	3R	Ionotropic receptor 100a [Source:FlyBase gene name;Acc:FBgn0039879]	31801000	31802800	protein_coding	55.3759	0.499925	0.289731	1.72548	0.0844412	0.186211	0.324492	0.294132	1.10322	0.269931	0.507003	1.22562	0.311127	3.93928	8.17257e-05	0.00125479	FBgn0039879	24.9161	14.96	27.1217	7.53217	64.0631	58.5216	37.3628	37.4266	56.8964	46.5015	63.743	65.3569	75.1439	49.041	62.5147	115.125	78.789	111.751
FBgn0039881	CG1971	3R	0	31805500	31806800	protein_coding	50.3566	-0.279114	0.271785	-1.02697	0.304435	0.463492	0.0580524	0.26923	0.215624	0.829281	0.920778	0.359969	0.272449	1.32123	0.186423	0.480669	FBgn0039881	36.4843	44.88	39.4497	39.8129	58.0031	49.6547	57.6454	45.8285	65.2909	71.2363	40.4224	72.1649	56.3579	50.9272	41.6765	39.5468	27.6168	69.4213
FBgn0039882	CG11576	3R	0	31806900	31810200	protein_coding	931.613	-0.552855	0.146536	-3.77283	0.000161408	0.00214652	0.444656	0.146298	3.03938	0.00237067	0.0224815	-0.380121	0.146209	-2.59985	0.00932655	0.0612699	FBgn0039882	1142.58	1166.88	1019.53	846.831	860.523	809.548	749.391	770.683	950.449	1125.93	918.832	1290.8	959.792	1202.45	744.048	680.205	783.016	747.549
FBgn0039883	RhoGAP100F	3R	Rho GTPase activating protein at 100F [Source:FlyBase gene name;Acc:FBgn0039883]	31812600	31846600	protein_coding	663.267	0.00621341	0.133116	0.0466769	0.962771	0.979757	-0.197318	0.132665	-1.48735	0.136923	0.341716	0.110308	0.132172	0.834579	0.403955	0.707096	FBgn0039883	648.709	719.148	620.1	649.919	698.634	603.836	828.386	722.563	727.527	741.056	740.041	582.766	579.803	583.777	643.534	578.262	640.871	629.872
FBgn0039886	CG2003	3R	0	31978100	31990900	protein_coding	261.211	-0.304733	0.202812	-1.50254	0.132957	0.257772	-0.071608	0.201589	-0.355219	0.722426	0.861395	-0.0538811	0.20081	-0.268318	0.788454	0.9282	FBgn0039886	286.535	274.623	282.312	346.48	274.432	157.831	368.29	344.478	207.998	199.857	259.636	287.298	248.487	291.417	235.35	206.522	216.06	214.19
FBgn0039887	CG2053	3R	0	32038300	32039800	protein_coding	37.9112	-0.321901	0.386753	-0.832315	0.405231	0.561155	-0.173935	0.384135	-0.452795	0.650696	0.817846	0.439509	0.384898	1.14189	0.253502	0.568246	FBgn0039887	26.6959	23.5085	48.0793	40.8889	64.0631	38.1277	32.0252	65.6875	18.6545	19.7879	23.3206	66.7185	31.5946	51.8703	20.8382	27.2434	72.2909	11.0058
FBgn0039889	Arl4	4	ADP ribosylation factor-like 4 [Source:FlyBase gene name;Acc:FBgn0039889]	177348	179389	protein_coding	1434.14	0.30376	0.165073	1.84016	0.0657453	0.156118	-0.269185	0.165051	-1.63092	0.102908	0.286957	-0.0905333	0.164648	-0.549859	0.582416	0.829788	FBgn0039889	1420.22	1364.56	1854.14	1553.78	1775.59	1352.2	1299.16	1376.38	1548.33	1535.54	1180.02	1151.92	1502.88	953.471	1209.84	1549.36	1469.37	1717.75
FBgn0039890	CG2316	4	0	184076	193829	protein_coding	1717.02	-0.15056	0.136227	-1.10522	0.269065	0.423862	-0.278677	0.135901	-2.05058	0.0403079	0.15586	0.357551	0.135849	2.63198	0.00848894	0.0570335	FBgn0039890	1765.49	1384.87	1703.73	1425.73	2190.26	1756.53	2199.07	1940.07	1668.65	2259.77	1837.66	1603.97	1619.86	1581.57	1420.68	1451.81	1506.74	1589.92
FBgn0039896	yellow-h	4	yellow-h [Source:FlyBase gene name;Acc:FBgn0039896]	227922	230428	protein_coding	847.234	-0.560679	0.198645	-2.82251	0.00476486	0.0241205	-0.834334	0.196766	-4.24024	2.23277e-05	0.000799124	-0.67796	0.195042	-3.47598	0.000508998	0.00594415	FBgn0039896	1487.85	2090.12	1278.42	1272.94	1118.51	861.863	977.837	801.999	909.409	1021.05	611	580.042	505.513	364.978	251.285	367.346	361.455	388.59
FBgn0039897	CG1674	4	0	230730	245903	protein_coding	561.541	-0.107999	0.18915	-0.570969	0.568021	0.701413	-1.13096	0.186619	-6.06029	1.35873e-09	4.5263e-07	-0.719779	0.182871	-3.93598	8.28568e-05	0.00126682	FBgn0039897	1076.73	1052.54	924.602	1147.04	738.457	694.279	605.277	469.742	505.538	751.939	331.153	253.258	286.059	242.376	263.542	311.101	192.505	261.6
FBgn0039900	Syt7	4	Synaptotagmin 7 [Source:FlyBase gene name;Acc:FBgn0039900]	278685	306481	protein_coding	968.134	0.157721	0.165226	0.954577	0.339792	0.49846	-0.352413	0.164977	-2.13613	0.0326686	0.135644	-0.263412	0.16413	-1.6049	0.108516	0.348562	FBgn0039900	1290.3	1000.18	1495.39	1136.28	1109.85	1058.71	1152.91	759.226	840.387	858.793	945.262	664.462	854.762	709.209	919.334	885.848	825.254	920.256
FBgn0039902	Zip102B	4	Zinc/iron regulated transporter-related protein 102B [Source:FlyBase gene name;Acc:FBgn0039902]	310930	314087	protein_coding	1045.61	0.263682	0.147371	1.78924	0.0735764	0.169135	-0.0984068	0.147469	-0.667303	0.504579	0.718095	-0.387221	0.14671	-2.63937	0.00830608	0.0561932	FBgn0039902	1059.83	1415.86	1259.92	1197.62	1007.69	1027.67	788.889	922.681	1207.88	1229.82	837.988	829.215	1005.05	820.494	840.884	1036.13	1220.01	1113.28
FBgn0039904	Hcf	4	Host cell factor [Source:FlyBase gene name;Acc:FBgn0039904]	359938	375554	protein_coding	1333.87	-0.33579	0.123174	-2.72615	0.00640778	0.0295402	0.297726	0.123065	2.41925	0.0155526	0.0837351	-0.12105	0.123104	-0.983316	0.325452	0.641666	FBgn0039904	1342.8	1381.66	1513.88	1276.17	1188.63	1244.03	1414.45	1217.51	1104.35	1145.72	1615.34	1825.91	1303.06	1506.13	1277.26	1248.8	1192.39	1211.49
FBgn0039907	lgs	4	legless [Source:FlyBase gene name;Acc:FBgn0039907]	436957	443911	protein_coding	998.997	0.124542	0.122027	1.02061	0.30744	0.466386	-0.0600079	0.122022	-0.491781	0.622874	0.80075	-0.15854	0.121468	-1.3052	0.191826	0.486534	FBgn0039907	1083.85	1157.26	1033.09	1065.26	1044.06	957.626	1001.32	879.908	957.911	1019.08	1007.45	766.582	977.724	967.617	1063.98	913.97	999.077	1086.19
FBgn0039908	Asator	4	Asator [Source:FlyBase gene name;Acc:FBgn0039908]	469409	488994	protein_coding	1096.24	-0.031274	0.115053	-0.271822	0.785759	0.866197	-0.145402	0.114754	-1.26707	0.20513	0.435394	0.0891208	0.11446	0.77862	0.436203	0.733056	FBgn0039908	1118.56	1033.31	1274.72	1055.58	1274.34	1129.64	1271.4	1096.07	950.449	1004.23	1074.3	1121.96	1044.33	1067.59	1141.2	1099.4	977.958	997.297
FBgn0039909	CG1970	4	0	568296	571554	protein_coding	3323.08	0.227772	0.133158	1.71054	0.0871666	0.190757	-0.186016	0.133148	-1.39706	0.162395	0.377827	-0.225504	0.132906	-1.69671	0.089751	0.31051	FBgn0039909	3926.96	3941.96	3387.74	3757.48	3456.81	3418.19	2853.45	3076.62	3337.3	4248.45	2602.58	2516.24	3279.86	2825.52	2856.06	3407.18	3275.02	3648.01
FBgn0039911	CG1909	4	0	583108	589348	protein_coding	733.279	0.176307	0.161281	1.09316	0.274322	0.429522	-0.635603	0.160583	-3.9581	7.55499e-05	0.00194018	-0.264474	0.158924	-1.66416	0.0960813	0.323434	FBgn0039911	1032.24	837.759	1160.07	959.814	954.886	697.825	877.492	775.266	665.967	754.907	565.914	443.882	629.33	461.174	566.31	545.746	567.768	702.679
FBgn0039914	mav	4	maverick [Source:FlyBase gene name;Acc:FBgn0039914]	623219	626031	protein_coding	466.539	-0.144878	0.210314	-0.688867	0.490907	0.638998	-0.498397	0.209153	-2.38292	0.0171757	0.0886999	-0.437213	0.207372	-2.10835	0.0350009	0.164013	FBgn0039914	759.052	648.622	680.507	701.568	518.565	485.02	578.589	450.647	351.638	537.241	410.443	201.517	464.526	335.742	345.67	300.556	249.363	378.431
FBgn0039915	CG1732	4	0	629691	635350	protein_coding	188.227	-0.736526	0.292276	-2.51997	0.0117366	0.0457409	0.0210664	0.290232	0.0725846	0.942137	0.975527	-0.590187	0.288796	-2.04361	0.0409917	0.182678	FBgn0039915	380.861	198.754	348.883	264.702	122.066	162.264	282.89	195.535	109.129	109.823	153.916	221.941	181.882	215.969	96.8365	100.185	192.505	49.9495
FBgn0039916	CG9935	4	0	636131	646556	protein_coding	219.279	-0.133209	0.245202	-0.543262	0.586949	0.716661	-0.0778073	0.244586	-0.318118	0.750396	0.877959	0.385921	0.245081	1.57467	0.115333	0.363102	FBgn0039916	211.787	163.491	199.714	194.76	232.012	316.548	305.307	171.857	201.469	101.908	248.753	258.704	210.915	249.921	349.347	173.127	177.072	180.326
FBgn0039920	CG11360	4	0	671142	690650	protein_coding	620.02	0.206955	0.166928	1.23979	0.215055	0.361319	-0.34409	0.166664	-2.06458	0.0389629	0.152472	0.501163	0.166701	3.00636	0.00264391	0.0228055	FBgn0039920	552.604	454.142	636.126	387.369	786.071	669.451	857.209	591.188	620.264	703.459	584.57	567.788	635.307	482.865	666.824	708.327	630.312	626.485
FBgn0039923	MED26	4	Mediator complex subunit 26 [Source:FlyBase gene name;Acc:FBgn0039923]	778516	788978	protein_coding	1643.05	0.187402	0.133895	1.39962	0.161628	0.294567	-0.418506	0.133698	-3.13024	0.00174664	0.0183116	0.232053	0.133395	1.7396	0.08193	0.292685	FBgn0039923	1628.45	1715.06	1515.11	1604.35	2103.69	2017.22	1813.7	1679.62	1664.92	1699.78	1578.03	1111.07	1646.33	1328.82	1657.25	1677.66	1509.99	1623.78
FBgn0039924	PIP4K	4	Phosphatidylinositol 5-phosphate 4-kinase [Source:FlyBase gene name;Acc:FBgn0039924]	1192420	1196850	protein_coding	856.733	0.198548	0.14541	1.36543	0.172117	0.308276	-0.246262	0.145266	-1.69525	0.0900284	0.263791	-0.240361	0.144329	-1.66537	0.0958389	0.322965	FBgn0039924	944.143	1053.61	1121.85	953.358	885.629	881.37	794.226	872.269	801.213	911.231	755.588	624.975	864.155	637.533	810.24	848.059	683.921	977.825
FBgn0039925	Kif3C	4	Kinesin family member 3C ortholog [Source:FlyBase gene name;Acc:FBgn0039925]	1147470	1169240	protein_coding	300.826	-0.332496	0.21673	-1.53414	0.124994	0.246406	-0.125297	0.215669	-0.580969	0.561261	0.759101	0.398654	0.216006	1.84557	0.0649551	0.25195	FBgn0039925	240.263	221.194	399.428	245.334	327.241	408.764	425.936	315.453	251.836	168.197	385.568	424.82	275.812	265.953	315.025	248.705	278.604	216.73
FBgn0039927	CG11155	4	0	1126600	1137920	protein_coding	1277.63	0.113313	0.174089	0.65089	0.515117	0.659466	-0.618356	0.173665	-3.56063	0.000369966	0.00584744	-0.491452	0.172649	-2.84654	0.00441971	0.0341631	FBgn0039927	1981.72	1906.33	2186.99	1693.66	1379.09	1504.71	1485.97	1098.36	1169.64	1263.46	1130.27	769.305	933.321	682.802	1138.75	1034.37	748.901	889.778
FBgn0039928	Cals	4	Calsyntenin-1 [Source:FlyBase gene name;Acc:FBgn0039928]	1112870	1123360	protein_coding	2440.32	0.0765121	0.137997	0.554449	0.579272	0.710019	-0.539176	0.137746	-3.91427	9.06783e-05	0.00222536	-0.0235577	0.137332	-0.171538	0.863801	0.953416	FBgn0039928	3099.39	2764.39	2828.05	2667.47	2843.02	2925.19	2759.51	2645.07	2814.04	2892.99	2196.8	1598.52	2290.18	1546.68	1832.54	1975.58	2088.31	2157.99
FBgn0039929	CG11076	4	0	1029710	1031760	protein_coding	670.286	0.546074	0.157519	3.46672	0.000526852	0.00499525	-0.294582	0.157769	-1.86718	0.061877	0.207457	-0.285336	0.15644	-1.82393	0.0681634	0.259658	FBgn0039929	730.576	803.565	782.83	777.966	670.065	665.018	579.657	611.047	591.349	787.557	458.639	540.556	651.532	395.157	686.436	807.634	700.978	824.59
FBgn0039930	CG11077	4	0	1028680	1029360	protein_coding	0.983578	0.261104	0.411115	0.635112	0.525356	NA	-0.243585	0.411612	-0.591783	0.553996	NA	0.0114123	0.416335	0.0274113	0.978132	NA	FBgn0039930	1.77972	3.20571	0	0	3.46287	0.88669	0	0.763809	0	0	0	1.3616	0.853908	0	1.22578	0	1.62451	2.5398
FBgn0039932	fuss	4	fussel [Source:FlyBase gene name;Acc:FBgn0039932]	962341	978489	protein_coding	106.465	-0.108518	0.254366	-0.42662	0.669656	0.782243	-0.139439	0.253042	-0.551049	0.5816	0.771828	0.500225	0.254359	1.96661	0.0492285	0.208243	FBgn0039932	77.418	70.5256	120.815	87.158	148.903	125.91	118.493	121.446	63.4254	85.0878	132.15	127.991	82.829	123.546	151.997	129.186	88.5361	60.9553
FBgn0039936	CG11148	4	0	853716	867025	protein_coding	1091.11	0.233206	0.171656	1.35856	0.174286	0.31101	-0.377359	0.171491	-2.20046	0.0277745	0.12113	-0.0575027	0.170911	-0.336448	0.736533	0.906512	FBgn0039936	1279.62	1267.32	875.29	1424.66	1084.74	1174.86	1145.44	1248.06	1097.82	1292.15	963.919	676.716	1088.73	821.437	1124.04	1172.34	870.74	1032.01
FBgn0039937	fd102C	4	forkhead domain 102C [Source:FlyBase gene name;Acc:FBgn0039937]	836986	844529	protein_coding	77.3936	-0.950546	0.316653	-3.00186	0.0026834	0.0158601	0.745229	0.315353	2.36316	0.01812	0.0918513	0.0909141	0.318383	0.28555	0.775223	0.922017	FBgn0039937	69.4092	48.0857	89.9946	61.3334	79.646	56.7482	89.6707	62.6323	44.7709	27.703	125.931	181.093	87.9525	120.716	98.0623	85.2453	25.9922	38.0971
FBgn0039938	Sox102F	4	Sox102F [Source:FlyBase gene name;Acc:FBgn0039938]	800436	834393	protein_coding	655.316	-0.337129	0.141125	-2.38887	0.0169003	0.0588476	0.361073	0.141046	2.55997	0.0104682	0.0643346	-0.124815	0.141225	-0.883803	0.376803	0.686233	FBgn0039938	605.106	681.748	679.274	691.884	593.882	560.388	655.45	623.268	498.076	588.689	719.83	872.787	728.383	819.551	717.081	698.66	540.963	520.66
FBgn0039939	CG11231	4	0	798474	800222	protein_coding	344.003	-0.75179	0.239107	-3.14415	0.00166568	0.0112745	0.365689	0.238326	1.5344	0.124931	0.3229	0.0934657	0.238856	0.391305	0.695572	0.885194	FBgn0039939	307.002	282.103	408.058	355.088	347.153	410.538	401.383	289.483	228.518	173.144	419.771	589.574	353.518	533.793	464.57	211.795	219.309	197.258
FBgn0039941	CG17167	X	0	23068300	23081100	protein_coding	269.495	-0.733943	0.248154	-2.95761	0.00310036	0.0176088	0.794959	0.248136	3.20372	0.00135662	0.0152997	-0.342068	0.248726	-1.37528	0.169043	0.456237	FBgn0039941	223.355	221.194	383.402	298.059	169.681	146.304	298.902	258.167	188.411	182.048	282.957	322.7	420.123	543.224	221.866	162.581	288.351	239.588
FBgn0039942	CG17163	X	0	23080800	23082700	protein_coding	177.301	0.142806	0.275946	0.517515	0.604797	0.73037	-0.0522955	0.275996	-0.189479	0.849717	0.930428	-0.136123	0.275045	-0.49491	0.620663	0.851245	FBgn0039942	150.387	229.743	218.206	158.176	130.723	148.964	203.894	198.59	204.267	167.207	166.354	98.0353	241.656	147.123	107.869	124.792	276.168	219.27
FBgn0039943	CG17168	X	0	23082700	23084600	protein_coding	289.235	0.293207	0.210394	1.39361	0.163436	0.297097	-0.00553467	0.210897	-0.0262434	0.979063	0.990768	-0.325767	0.209594	-1.55428	0.120118	0.371903	FBgn0039943	359.504	371.862	295.873	255.018	242.401	261.574	178.274	328.438	290.078	372.012	236.316	185.178	330.462	252.75	257.414	290.01	325.715	373.351
FBgn0039944	CG17162	X	0	23085000	23096700	protein_coding	41.0463	-0.277176	0.327081	-0.847423	0.39676	0.553676	-0.594519	0.319804	-1.85901	0.0630251	0.209847	0.130903	0.314434	0.416314	0.67718	0.876896	FBgn0039944	51.612	39.5371	48.0793	63.4855	63.1974	37.241	87.5357	37.4266	25.1836	33.6394	32.6489	19.0624	47.8188	39.6101	20.8382	41.3044	24.3677	26.2446
FBgn0039945	#N/A	#N/A	#N/A	#N/A	#N/A	#N/A	0.28564	-0.0536707	0.223026	-0.240648	0.809828	NA	0.0568624	0.223026	0.254959	0.798755	NA	-0.0890395	0.223026	-0.399234	0.689721	NA	FBgn0039945	0	0	1.2328	1.07602	0	0	0	0	0	1.97879	0	0	0.853908	0	0	0	0	0
FBgn0039946	ATbp	X	(A+T)-stretch binding protein [Source:FlyBase gene name;Acc:FBgn0039946]	23106000	23108300	protein_coding	55.5231	0.0399875	0.356585	0.11214	0.910712	0.948848	0.203698	0.35737	0.569992	0.568683	0.763408	-0.351615	0.355986	-0.987722	0.323289	0.639735	FBgn0039946	58.7309	64.1142	75.201	52.7252	23.3744	35.4676	56.5779	72.5618	55.9636	52.4378	63.743	32.6784	75.9978	49.041	95.6107	14.9399	59.2948	60.9553
FBgn0039955	CG41099	3R	0	3846730	3868400	protein_coding	875.444	-0.0851901	0.148418	-0.573988	0.565976	0.699977	-0.167002	0.148036	-1.12812	0.25927	0.496892	0.0691133	0.147694	0.467948	0.639822	0.859611	FBgn0039955	967.28	977.742	837.073	791.954	1075.22	820.189	931.935	927.264	894.485	1056.67	991.904	758.412	902.58	685.631	756.305	876.181	715.599	791.572
FBgn0039958	CG12567	2L	0	23161100	23174500	protein_coding	687.684	0.115402	0.151646	0.760997	0.446659	0.60089	-0.0466765	0.151645	-0.307801	0.758234	0.882229	-0.0178891	0.15128	-0.118252	0.905868	0.966758	FBgn0039958	689.643	616.565	784.063	656.375	698.634	740.386	680.003	592.715	720.998	727.204	766.471	609.998	701.058	547.939	687.662	700.418	592.948	865.227
FBgn0039959	CG17514	3L	0	27967200	28012600	protein_coding	1731.84	-0.23435	0.115778	-2.02414	0.0429562	0.115259	0.199633	0.115695	1.72551	0.0844354	0.253228	0.0730304	0.115816	0.630571	0.528321	0.794892	FBgn0039959	1642.68	1684.07	1619.9	1603.28	1682.09	1663.43	1910.84	1640.66	1483.97	1576.1	1986.92	2132.27	1781.25	2036.15	1717.32	1818.27	1789.4	1404.51
FBgn0039965	CG13865	X	0	23013500	23016600	protein_coding	622.124	0.125657	0.181823	0.691094	0.489507	0.637669	-0.042069	0.181841	-0.23135	0.817043	0.914431	-0.140604	0.181339	-0.775362	0.438126	0.734269	FBgn0039965	640.7	639.005	712.56	658.527	690.842	604.723	488.919	610.283	594.147	694.554	645.204	464.306	701.912	512.101	437.603	620.445	680.672	801.732
FBgn0039966	Rab21	X	Rab21 [Source:FlyBase gene name;Acc:FBgn0039966]	23012100	23013400	protein_coding	324.964	0.142835	0.157648	0.906039	0.364915	0.523681	0.0164576	0.157912	0.10422	0.916995	0.96266	0.0179603	0.157544	0.114002	0.909236	0.967755	FBgn0039966	252.721	293.857	361.211	308.819	287.418	318.322	324.522	300.177	408.534	376.959	273.629	292.744	388.528	284.815	343.218	300.556	356.581	376.738
FBgn0039969	Fis1	2R	0	5603590	5604830	protein_coding	2397.8	0.576187	0.152116	3.78782	0.000151977	0.00204853	-0.0383004	0.1523	-0.25148	0.801443	0.905838	-0.133552	0.152125	-0.877911	0.379992	0.689972	FBgn0039969	2178.38	2288.88	2431.09	2276.87	2410.16	2003.92	2024	1906.47	2659.21	2641.68	2014.9	1921.22	2606.13	1575.91	2522.65	3003.8	3179.99	3515.09
FBgn0039970	CG17508	2R	0	5608640	5611590	protein_coding	3568.7	0.272082	0.139155	1.95525	0.0505539	0.129441	-0.13243	0.139175	-0.951535	0.341333	0.577496	0.114199	0.13911	0.820932	0.411685	0.714182	FBgn0039970	2868.91	3637.41	3238.57	3375.49	3810.89	3939.57	3195.05	3276.74	4237.38	4010.01	3163.83	3397.2	3661.56	2728.38	3280.18	3974.01	3843.6	4597.89
FBgn0039972	CG17018	2L	0	22308800	22368800	protein_coding	236.295	-0.3583	0.230096	-1.55718	0.119428	0.239477	0.393953	0.230018	1.71271	0.086766	0.257506	0.378964	0.231849	1.63453	0.102148	0.334985	FBgn0039972	193.99	162.423	210.809	159.252	195.652	205.712	326.657	232.962	189.344	106.854	272.074	393.503	315.092	300.848	350.573	265.403	188.444	183.713
FBgn0039977	CG17454	3L	0	23715000	23716700	protein_coding	1177.43	0.257413	0.144287	1.78404	0.0744174	0.17045	-0.131346	0.144336	-0.909998	0.362823	0.600026	-0.0954109	0.143922	-0.662933	0.507373	0.782199	FBgn0039977	1202.2	1205.35	1402.93	1129.83	1299.44	1177.52	1148.64	991.424	1173.37	1213.99	987.239	1045.71	1250.12	920.462	1114.23	1327.89	1118.48	1484.94
FBgn0039979	CR40282	2R	0	4730440	4731240	pseudogene	1.04044	-0.21449	0.402841	-0.532444	0.594419	NA	-0.0451938	0.407077	-0.11102	0.9116	NA	-0.592614	0.416445	-1.42303	0.154727	NA	FBgn0039979	6.22903	1.06857	2.46561	1.07602	0.865717	0	0	1.52762	2.79818	0.989393	0	0	1.70782	0	0	0	0	0
FBgn0039987	CR12798	3R	0	1031170	1031350	pseudogene	0.566212	0.0376655	0.314178	0.119886	0.904574	NA	-0.333592	0.316811	-1.05297	0.292356	NA	0.344045	0.316266	1.08783	0.276668	NA	FBgn0039987	0	0	1.2328	0	0	2.66007	2.13502	1.52762	0	0	0	0	0	0.943097	0	0	0	1.6932
FBgn0039993	CG17691	2R	0	1590480	1596460	protein_coding	2081.91	0.0550262	0.148715	0.370011	0.711374	0.812344	-0.23265	0.14859	-1.56572	0.117414	0.311217	-0.136797	0.148282	-0.922543	0.356245	0.670128	FBgn0039993	2060.03	2443.82	2729.43	2209.08	2462.97	2262.83	1845.72	1995.07	2112.63	2538.78	1837.66	1685.66	2197.1	1541.96	1697.7	1848.15	2111.87	1893.85
FBgn0039994	conu	2R	conundrum [Source:FlyBase gene name;Acc:FBgn0039994]	4744350	4758050	protein_coding	1161.52	0.191579	0.154421	1.24063	0.214744	0.361037	-0.207564	0.154354	-1.34473	0.178712	0.399351	0.224592	0.154216	1.45634	0.145298	0.417928	FBgn0039994	1107.88	1008.73	1211.85	890.948	1332.34	1339.79	1125.15	1151.06	1226.54	1353.49	1173.8	920.443	1268.05	907.259	1005.14	1197.83	1284.18	1402.82
FBgn0040001	CG17374	3L	0	25752900	25762800	protein_coding	214.729	-1.25238	0.266122	-4.70604	2.52577e-06	0.000104511	0.74942	0.264612	2.83215	0.00462364	0.0362963	0.146776	0.266285	0.551199	0.581498	0.829299	FBgn0040001	169.074	118.611	253.957	190.456	269.238	162.264	224.177	161.164	148.304	174.133	415.107	457.498	161.389	399.873	165.48	112.489	140.521	141.382
FBgn0040005	CG17883	2R	0	4671850	4673640	protein_coding	1053.72	0.257756	0.179567	1.43543	0.151164	0.280875	-0.245519	0.179525	-1.3676	0.171437	0.389332	0.323794	0.179458	1.80429	0.071186	0.266373	FBgn0040005	889.862	830.279	1055.28	759.673	1274.34	1203.24	961.825	1018.16	1352.45	1389.11	1060.31	765.22	1214.26	697.892	905.85	1154.77	1168.84	1265.67
FBgn0040007	RpL38	2R	Ribosomal protein L38 [Source:FlyBase gene name;Acc:FBgn0040007]	4515390	4516460	protein_coding	6548.7	0.479307	0.142182	3.37108	0.000748736	0.00641588	-0.417317	0.142181	-2.93512	0.00333417	0.0288976	0.281397	0.142117	1.98004	0.0476993	0.20409	FBgn0040007	4756.31	5861.11	6618.92	6733.76	7116.2	7721.3	7208.88	7202.72	6530.96	5793.89	4824.26	6822.99	5105.51	5018.22	7867.05	8305.71	7530.44	6858.32
FBgn0040009	CG17490	2L	0	22537700	22548500	protein_coding	310.527	0.363351	0.175264	2.07317	0.0381568	0.105709	-0.0542466	0.175865	-0.308456	0.757735	0.882123	0.0812791	0.175484	0.46317	0.643242	0.860611	FBgn0040009	215.347	277.828	308.201	320.655	358.407	300.588	288.227	240.6	348.84	309.68	265.855	295.468	350.102	229.172	351.798	353.285	381.761	393.67
FBgn0040010	CG17493	2L	0	22550100	22556300	protein_coding	1127.44	-0.112502	0.156285	-0.719855	0.471614	0.621701	-0.442514	0.155734	-2.84148	0.00449044	0.0355806	0.0822503	0.1552	0.529962	0.596138	0.836406	FBgn0040010	1166.61	1254.5	1428.82	1176.09	1520.2	1408.06	1213.76	1184.67	1244.26	1217.94	1041.65	1063.41	1009.32	778.055	671.727	923.637	941.406	1049.79
FBgn0040011	Slmap	2L	Sarcolemma associated protein ortholog [Source:FlyBase gene name;Acc:FBgn0040011]	22579100	22585800	protein_coding	530.178	0.0139578	0.164571	0.0848134	0.93241	0.961976	-0.315932	0.163924	-1.9273	0.0539417	0.189511	0.0252635	0.162998	0.154992	0.876827	0.958439	FBgn0040011	523.239	653.965	533.804	547.697	602.539	591.422	504.931	599.59	519.529	778.653	477.295	469.753	484.166	405.532	351.798	506.199	459.738	533.359
FBgn0040020	MED21	3L	Mediator complex subunit 21 [Source:FlyBase gene name;Acc:FBgn0040020]	25114900	25115900	protein_coding	226.899	0.114383	0.218734	0.522932	0.601022	0.728006	-0.198281	0.218323	-0.9082	0.363773	0.600907	-0.00804593	0.217156	-0.0370514	0.970444	0.98967	FBgn0040020	261.619	203.028	258.889	223.813	284.821	194.185	265.81	197.826	235.98	259.221	206.776	219.218	235.679	153.725	139.739	315.496	200.628	227.736
FBgn0040022	Set1	3L	0	25107600	25115200	protein_coding	857.42	-0.152329	0.158806	-0.959215	0.33745	0.496147	0.0561839	0.158626	0.35419	0.723196	0.861764	0.156563	0.158723	0.986391	0.323941	0.640592	FBgn0040022	918.337	840.965	740.915	700.492	922.855	866.297	1032.28	759.99	835.724	741.056	876.855	1090.64	847.93	911.974	1072.56	783.027	701.79	789.879
FBgn0040028	CG17450	X	0	21605900	21608900	protein_coding	18.2979	-0.054535	0.389335	-0.140072	0.888603	0.934058	-0.901599	0.377066	-2.39109	0.0167983	0.0875427	-0.260212	0.359061	-0.724702	0.468635	0.754824	FBgn0040028	29.3654	33.1257	33.2857	22.5965	26.8372	33.6942	8.54007	25.9695	13.9909	14.8409	12.4377	8.16961	13.6625	10.3741	6.12889	10.5458	10.5593	15.2388
FBgn0040031	CG12061	X	0	23036100	23047700	protein_coding	81.7079	-0.611473	0.354372	-1.72551	0.084435	0.186211	0.446234	0.353648	1.2618	0.207019	0.437495	0.125681	0.355028	0.354004	0.723336	0.901275	FBgn0040031	53.3917	35.2628	122.047	93.6141	45.0173	62.955	137.709	90.8932	27.0491	28.6924	82.3995	132.075	89.6603	176.359	72.3209	74.6995	116.965	29.6311
FBgn0040038	klhl10	Unmapped_Scaffold_8	0	53442	85529	protein_coding	54.147	-0.750139	0.353921	-2.11951	0.0340475	0.0973018	0.412233	0.351926	1.17136	0.241453	0.477746	0.290134	0.354817	0.817701	0.413528	0.715701	FBgn0040038	22.2465	24.5771	97.3914	33.3568	42.4202	39.9011	88.6032	52.7028	31.7127	60.353	80.8448	84.4193	54.6501	91.4804	55.16	48.335	29.2413	37.2505
FBgn0040045	CR12460	3L	0	24534100	24535500	pseudogene	3.58137	-0.523319	0.498465	-1.04986	0.293783	0.451679	0.359264	0.498819	0.720229	0.471384	NA	0.211371	0.497993	0.424446	0.67124	NA	FBgn0040045	1.77972	7.47999	0	1.07602	1.73143	2.66007	3.20252	6.87428	0.932727	3.95757	4.66412	4.0848	1.70782	13.2034	1.22578	0	6.49806	3.38641
FBgn0040056	CG17698	3L	0	23738000	23749100	protein_coding	216.584	-0.579844	0.212733	-2.72569	0.00641679	0.0295623	0.586292	0.21253	2.75863	0.00580435	0.0427011	-0.115317	0.213581	-0.539921	0.589252	0.832648	FBgn0040056	169.074	179.52	298.338	192.608	235.475	167.584	210.299	157.345	167.891	164.239	264.3	404.396	224.578	288.588	212.06	170.491	186.007	205.724
FBgn0040060	yip7	3L	yippee interacting protein 7 [Source:FlyBase gene name;Acc:FBgn0040060]	6035220	6036180	protein_coding	122.865	-0.192312	0.498023	-0.386151	NA	NA	-1.51675	0.498133	-3.04487	NA	NA	0.923552	0.4982	1.85378	NA	NA	FBgn0040060	146.827	100.446	75.201	124.819	28.5687	43.4478	1316.24	16.04	20.52	54.4166	121.267	14.9776	17.0782	17.9188	26.9671	48.335	10.5593	27.9379
FBgn0040063	yip3	2R	yippee interacting protein 3 [Source:FlyBase gene name;Acc:FBgn0040063]	23244000	23245400	protein_coding	162.318	-1.18492	0.230712	-5.13592	2.80761e-07	2.18747e-05	1.02208	0.229712	4.44937	8.6121e-06	0.000406867	0.0768562	0.233221	0.329542	0.741746	0.909627	FBgn0040063	143.268	119.68	117.116	138.807	164.486	111.723	146.249	127.556	111.927	86.0772	300.059	426.181	165.658	275.384	123.804	98.4276	132.398	132.916
FBgn0040064	yip2	2L	yippee interacting protein 2 [Source:FlyBase gene name;Acc:FBgn0040064]	9915250	9917220	protein_coding	3048.59	0.216677	0.256411	0.845038	0.39809	0.555051	-0.0987656	0.25642	-0.385172	0.70011	0.848703	-0.849178	0.256215	-3.31432	0.000918674	0.00966098	FBgn0040064	4842.63	5912.4	2539.57	4962.63	1982.49	4201.14	1523.33	1987.43	3111.58	4218.77	2072.43	2035.59	2553.18	2342.65	3575.6	2306.9	2401.03	2305.3
FBgn0040066	wds	X	will die slowly [Source:FlyBase gene name;Acc:FBgn0040066]	2585980	2588220	protein_coding	336.324	-0.18707	0.222309	-0.841489	0.400074	0.556787	0.286419	0.222363	1.28807	0.197721	0.426002	0.0502198	0.222776	0.225427	0.821647	0.938492	FBgn0040066	239.373	250.045	363.677	380.913	216.429	297.041	376.83	388.779	317.127	278.02	290.73	344.485	490.143	447.028	251.285	369.103	415.876	336.947
FBgn0040068	Vav	X	Vav ortholog (H. sapiens) [Source:FlyBase gene name;Acc:FBgn0040068]	19261800	19273300	protein_coding	719.655	0.163822	0.197121	0.83107	0.405934	0.561873	0.296149	0.19749	1.49956	0.133728	0.337354	0.118187	0.197837	0.597399	0.550241	0.81118	FBgn0040068	586.419	552.451	563.391	642.387	522.028	513.394	840.129	679.79	650.111	688.618	597.008	615.444	1078.49	865.763	693.791	914.849	960.9	988.831
FBgn0040069	vanin-like	X	vanin-like [Source:FlyBase gene name;Acc:FBgn0040069]	6200190	6202560	protein_coding	133.435	-0.462921	0.378674	-1.22248	0.221527	0.368412	1.16704	0.37975	3.07318	0.0021179	0.020751	-0.326041	0.380849	-0.856089	0.391948	0.699066	FBgn0040069	65.8498	56.6342	187.386	144.187	56.2716	40.7878	119.561	127.556	30.78	43.5333	183.456	194.709	167.366	364.035	60.0632	115.125	338.711	105.825
FBgn0040070	Trx-2	2L	thioredoxin-2 [Source:FlyBase gene name;Acc:FBgn0040070]	9613170	9616400	protein_coding	733.854	0.506368	0.175766	2.88092	0.00396511	0.0211551	-0.255104	0.175981	-1.44961	0.147168	0.35687	-0.672789	0.174488	-3.85579	0.000115357	0.00167924	FBgn0040070	888.082	1069.64	1211.85	951.206	660.542	808.662	407.788	666.041	757.374	622.328	544.148	509.239	562.725	503.614	714.629	841.029	770.02	720.458
FBgn0040071	tara	3R	taranis [Source:FlyBase gene name;Acc:FBgn0040071]	16225700	16260300	protein_coding	358.586	0.179134	0.194514	0.92093	0.357087	0.515781	-0.259485	0.194215	-1.33607	0.181527	0.403282	0.0608378	0.193323	0.314695	0.752993	0.91316	FBgn0040071	489.424	318.434	294.64	320.655	387.841	453.099	336.265	312.398	461.7	441.269	342.036	243.727	346.687	301.791	302.767	373.498	294.849	433.46
FBgn0040074	retinin	3L	retinin [Source:FlyBase gene name;Acc:FBgn0040074]	16331900	16332800	protein_coding	390.535	0.20931	0.411347	0.508841	0.610864	0.735624	-0.554938	0.410938	-1.35042	0.176882	0.397105	-2.52839	0.408809	-6.18477	6.21923e-10	2.93572e-08	FBgn0040074	1171.95	767.233	562.158	2748.17	129.858	213.692	108.886	151.998	252.769	115.759	94.8372	129.352	65.7509	74.5046	164.254	156.43	37.3638	84.6602
FBgn0040075	rept	3L	reptin [Source:FlyBase gene name;Acc:FBgn0040075]	19255300	19257100	protein_coding	234.596	0.357178	0.223969	1.59476	0.110765	0.22627	0.0883765	0.224867	0.393017	0.694307	0.845877	0.191335	0.225363	0.849008	0.395877	0.701209	FBgn0040075	201.109	221.194	143.005	168.936	219.026	237.633	156.924	231.434	248.105	326.5	197.448	190.624	294.598	216.912	182.641	279.464	314.344	392.823
FBgn0040078	pont	3R	pontin [Source:FlyBase gene name;Acc:FBgn0040078]	10262100	10263900	protein_coding	224.635	0.274862	0.224612	1.22372	0.221059	0.367996	-0.194315	0.224642	-0.864995	0.387041	0.621025	0.0645763	0.223702	0.288671	0.772833	0.921434	FBgn0040078	233.144	214.783	229.301	168.936	206.041	201.279	181.476	297.122	261.164	340.351	230.097	136.16	204.938	198.05	214.511	200.37	181.133	344.567
FBgn0040079	pkaap	2L	pkaap [Source:FlyBase gene name;Acc:FBgn0040079]	16288300	16291200	protein_coding	272.092	-0.0529303	0.172217	-0.307347	0.758579	0.846963	-0.176065	0.171271	-1.02799	0.303956	0.54339	-0.054239	0.169903	-0.319235	0.749548	0.912506	FBgn0040079	309.672	289.583	299.571	304.515	277.895	255.367	313.847	310.87	270.491	265.157	256.527	276.405	266.419	222.571	158.125	287.373	262.359	270.912
FBgn0040080	pins	3R	partner of inscuteable [Source:FlyBase gene name;Acc:FBgn0040080]	27582800	27586400	protein_coding	336.08	0.451889	0.197069	2.29306	0.0218448	0.070733	-0.0516134	0.197771	-0.260976	0.794111	0.902001	-0.486308	0.196034	-2.48073	0.0131113	0.079386	FBgn0040080	468.957	453.074	348.883	376.609	322.047	252.707	218.839	365.101	238.778	339.362	292.285	260.066	341.563	223.514	318.702	356.8	436.994	435.153
FBgn0040087	p115	X	p115 [Source:FlyBase gene name;Acc:FBgn0040087]	7894030	7896990	protein_coding	205.021	0.659081	0.19771	3.33358	0.000857362	0.00703776	-0.368561	0.198457	-1.85713	0.0632922	0.210359	-0.457658	0.194163	-2.35708	0.0184192	0.102739	FBgn0040087	218.906	321.64	244.095	272.234	206.906	222.559	137.709	190.952	152.967	206.783	116.603	151.138	131.502	180.131	224.317	272.434	217.685	221.81
FBgn0040089	meso18E	X	meso18E [Source:FlyBase gene name;Acc:FBgn0040089]	19706400	19713000	protein_coding	65.1638	0.81836	0.29337	2.78951	0.00527873	0.0257957	-0.389295	0.295359	-1.31804	0.18749	0.411723	-0.54182	0.287411	-1.88517	0.0594063	0.237202	FBgn0040089	56.0613	118.611	54.2433	125.895	38.9573	58.5216	67.253	70.2704	45.7036	39.5757	32.6489	38.1248	51.2345	49.9841	84.5787	88.7606	56.858	95.666
FBgn0040091	Ugt58Fa	2R	Ugt58Fa [Source:FlyBase gene name;Acc:FBgn0040091]	22641800	22643900	protein_coding	150.783	0.706537	0.229278	3.08157	0.00205913	0.0130249	-0.326727	0.230674	-1.4164	0.156658	0.369341	-1.35859	0.222153	-6.11556	9.62176e-10	4.42722e-08	FBgn0040091	275.857	362.245	186.153	375.533	114.275	129.457	103.548	98.5313	58.7618	68.2681	85.5089	95.3121	69.1665	100.911	188.77	118.64	130.773	152.388
FBgn0040092	lectin-46Cb	2R	lectin-46Cb [Source:FlyBase gene name;Acc:FBgn0040092]	9815510	9816600	protein_coding	56.0894	0.490395	0.251898	1.9468	0.0515582	0.131306	-0.378176	0.252276	-1.49906	0.133858	0.33745	0.213184	0.248741	0.857049	0.391418	0.698803	FBgn0040092	52.5018	58.7714	54.2433	35.5088	59.7345	61.1816	59.7805	54.9942	65.2909	75.1939	54.4148	31.3168	52.0884	39.6101	51.4827	84.3665	65.7928	53.3359
FBgn0040093	lectin-46Ca	2R	lectin-46Ca [Source:FlyBase gene name;Acc:FBgn0040093]	9817300	9818540	protein_coding	22.2764	-0.545849	0.384067	-1.42123	0.155249	0.286127	-0.145408	0.376834	-0.385868	0.699594	0.848703	0.290728	0.377033	0.771093	0.440652	0.735743	FBgn0040093	19.577	30.9885	14.7936	17.2164	28.5687	31.0342	27.7552	18.3314	27.9818	32.65	32.6489	17.7008	23.0555	20.7481	7.35467	21.9704	24.3677	4.23301
FBgn0040096	lectin-33A	2L	lectin-33A [Source:FlyBase gene name;Acc:FBgn0040096]	11002100	11002700	protein_coding	16.8623	0.113222	0.408985	0.276836	0.781906	0.863699	-0.0913402	0.408594	-0.223548	0.823109	0.916903	-0.447162	0.402082	-1.11212	0.266088	0.580701	FBgn0040096	31.1452	21.3714	19.7248	24.7486	13.8515	15.9604	4.27003	31.3162	2.79818	8.90454	17.1018	13.616	12.8086	17.9188	22.064	9.667	23.5555	12.699
FBgn0040097	lectin-30A	2L	lectin-30A [Source:FlyBase gene name;Acc:FBgn0040097]	9254080	9254850	protein_coding	6.33238	-0.65564	0.49461	-1.32557	0.184983	0.324995	0.206041	0.495406	0.415903	0.677481	NA	0.24716	0.494888	0.499427	0.617479	0.849873	FBgn0040097	4.44931	2.13714	7.39682	6.45615	1.73143	15.0737	12.8101	0.763809	0	7.91515	15.5471	5.44641	0	19.805	11.032	0.878818	0	2.5398
FBgn0040098	lectin-29Ca	2L	lectin-29Ca [Source:FlyBase gene name;Acc:FBgn0040098]	8393490	8394280	protein_coding	6.21359	-0.429619	0.495319	-0.867359	0.385745	0.543765	-0.136001	0.493574	-0.275543	0.782899	NA	0.396906	0.493993	0.803465	0.421706	0.72009	FBgn0040098	7.11889	5.34285	4.93121	3.22807	10.3886	0	6.40505	16.04	4.66364	7.91515	9.32825	10.8928	5.12345	3.77239	3.67734	10.5458	1.62451	0.846602
FBgn0040099	lectin-28C	2L	lectin-28C [Source:FlyBase gene name;Acc:FBgn0040099]	7857080	7860120	protein_coding	1879.94	1.23223	0.406759	3.02939	0.00245049	0.0148659	0.102668	0.406857	0.252343	0.800776	0.905677	-0.513155	0.406791	-1.26147	0.20714	0.509846	FBgn0040099	1648.02	2395.73	776.666	2320.99	581.762	2622.83	469.704	864.631	1678.91	1006.21	1313.73	1466.44	1144.24	1049.67	5870.25	3488.03	1908.8	3232.32
FBgn0040102	lectin-24Db	2L	lectin-24Db [Source:FlyBase gene name;Acc:FBgn0040102]	4188120	4189280	protein_coding	305.641	1.33237	0.26481	5.03143	4.86832e-07	3.12784e-05	-0.217928	0.266752	-0.816968	0.413947	0.643896	-1.74791	0.262334	-6.66294	2.68398e-11	1.52924e-09	FBgn0040102	708.33	613.359	464.767	621.942	110.812	261.574	70.4555	207.756	164.16	223.603	124.377	121.183	162.242	143.351	404.507	432.378	349.271	317.476
FBgn0040104	lectin-24A	2L	lectin-24A [Source:FlyBase gene name;Acc:FBgn0040104]	3716800	3717770	protein_coding	11.8941	-0.841448	0.458992	-1.83325	0.0667652	0.157985	0.243933	0.454279	0.536967	0.59129	NA	-0.0300845	0.454839	-0.0661433	0.947264	0.982169	FBgn0040104	14.2378	16.0286	12.328	13.9883	16.4486	12.4137	17.0801	9.1657	0.932727	0	29.5394	14.9776	4.26954	21.6912	12.2578	11.4246	7.31032	0
FBgn0040106	lectin-21Cb	2L	lectin-21Cb [Source:FlyBase gene name;Acc:FBgn0040106]	620298	621201	protein_coding	40.1024	-1.33382	0.318943	-4.18199	2.88973e-05	0.000625026	1.00789	0.314795	3.20174	0.00136599	0.0153521	-0.148472	0.320558	-0.463167	0.643245	0.860611	FBgn0040106	39.1539	40.6057	40.6825	24.7486	35.4944	36.3543	19.2151	37.4266	35.4436	27.703	65.2977	106.205	40.1337	72.6184	34.3218	31.6374	17.8697	16.932
FBgn0040107	lectin-21Ca	2L	lectin-21Ca [Source:FlyBase gene name;Acc:FBgn0040107]	624617	625556	protein_coding	10.4975	-1.46639	0.48235	-3.04008	0.00236513	0.0144692	0.473933	0.477496	0.992538	0.320935	NA	0.915914	0.483255	1.8953	0.0580521	0.233779	FBgn0040107	3.55945	3.20571	8.62962	4.3041	23.3744	5.32014	8.54007	16.8038	1.86545	6.92575	27.9847	44.9329	4.26954	11.3172	4.90311	9.667	0.812257	2.5398
FBgn0040153	l(1)G0469	X	lethal (1) G0469 [Source:FlyBase gene name;Acc:FBgn0040153]	14204000	14211500	protein_coding	1079.85	-0.332205	0.242385	-1.37057	0.17051	0.306245	0.336736	0.242353	1.38944	0.164698	0.380063	0.236821	0.242603	0.976168	0.328981	0.644789	FBgn0040153	699.431	634.731	1314.17	947.978	943.632	718.219	1579.91	1042.6	1055.85	715.331	985.685	1146.47	1738.56	1618.35	916.882	1035.25	1241.94	1102.28
FBgn0040206	krz	3R	kurtz [Source:FlyBase gene name;Acc:FBgn0040206]	32045300	32052000	protein_coding	693.954	0.0786488	0.170954	0.460058	0.645475	0.763101	-0.13648	0.170804	-0.799047	0.424263	0.65262	0.0669584	0.170487	0.392747	0.694506	0.885151	FBgn0040206	781.299	660.376	771.735	615.486	541.073	712.012	891.369	824.149	530.722	627.275	690.29	562.341	835.122	601.696	643.534	710.085	779.767	712.838
FBgn0040207	kat80	X	katanin 80 [Source:FlyBase gene name;Acc:FBgn0040207]	16267000	16276200	protein_coding	436.558	0.179698	0.21566	0.833247	0.404705	0.560937	-0.222738	0.21549	-1.03364	0.301307	0.540701	-0.411118	0.214163	-1.91965	0.0549021	0.224314	FBgn0040207	545.485	612.291	433.947	689.732	339.361	466.399	497.459	389.542	404.804	403.672	407.333	290.021	461.11	279.157	321.154	308.465	445.117	562.99
FBgn0040208	Kat60	3R	Katanin 60 [Source:FlyBase gene name;Acc:FBgn0040208]	5227290	5232210	protein_coding	408.725	-0.314334	0.170026	-1.84874	0.0644947	0.154242	0.320125	0.169865	1.88459	0.0594856	0.202313	-0.675023	0.16876	-3.9999	6.33681e-05	0.00101015	FBgn0040208	489.424	501.159	628.729	531.556	362.736	334.282	317.05	313.162	496.211	374.98	471.076	461.583	391.09	348.946	393.475	276.828	276.168	388.59
FBgn0040211	hgo	2L	homogentisate 1,2-dioxygenase [Source:FlyBase gene name;Acc:FBgn0040211]	11136400	11138600	protein_coding	950.357	-0.745688	0.262455	-2.8412	0.00449437	0.0231202	1.13799	0.262639	4.33291	1.47152e-05	0.000593725	2.09814	0.266699	7.86709	3.62977e-15	3.22828e-13	FBgn0040211	105.004	158.148	77.6666	230.269	878.703	898.217	557.239	466.687	1585.64	1831.37	2203.02	1881.73	1438.83	1037.41	785.724	1059.85	857.744	1053.17
FBgn0040212	Dhap-at	3R	Dihydroxyacetone phosphate acyltransferase [Source:FlyBase gene name;Acc:FBgn0040212]	25485600	25490900	protein_coding	552.115	-0.328437	0.152345	-2.15587	0.0310938	0.0910512	0.158674	0.151888	1.04468	0.296169	0.535434	-0.122799	0.151683	-0.809577	0.418183	0.717953	FBgn0040212	686.083	617.634	477.095	595.042	487.399	539.994	568.982	583.55	472.893	542.188	555.031	627.698	584.927	670.542	386.12	464.016	513.347	565.53
FBgn0040227	eIF-3p66	3R	Eukaryotic initiation factor 3 p66 subunit [Source:FlyBase gene name;Acc:FBgn0040227]	23680000	23682300	protein_coding	814.965	0.439594	0.193385	2.27315	0.0230169	0.0735062	-0.317871	0.193429	-1.64335	0.10031	0.282635	-0.0019276	0.192875	-0.00999404	0.992026	0.997402	FBgn0040227	846.259	1081.39	589.28	799.486	665.737	979.793	691.745	974.62	819.867	974.552	666.97	507.877	790.719	665.826	750.177	904.303	980.395	980.365
FBgn0040228	dyn-p25	2L	dynactin-subunit-p25 [Source:FlyBase gene name;Acc:FBgn0040228]	15005700	15006600	protein_coding	311.462	0.47613	0.196336	2.42508	0.015305	0.0547579	-0.112344	0.197053	-0.570122	0.568595	0.763408	-0.693845	0.194414	-3.56891	0.000358476	0.0043902	FBgn0040228	342.597	363.314	618.867	373.381	287.418	283.741	217.772	238.308	316.195	280.988	205.221	304.999	229.701	208.424	301.542	350.648	360.642	322.555
FBgn0040230	dbo	3L	diablo [Source:FlyBase gene name;Acc:FBgn0040230]	15826900	15832000	protein_coding	403.003	-0.0534452	0.198281	-0.269542	0.787512	0.867214	-0.119558	0.197833	-0.604339	0.545618	0.74949	-0.226251	0.196833	-1.14946	0.250367	0.563761	FBgn0040230	590.868	552.451	330.391	429.334	474.413	382.164	286.092	473.561	379.62	446.216	362.247	328.146	379.135	413.076	291.735	362.952	350.895	420.761
FBgn0040232	cmet	2L	CENP-meta [Source:FlyBase gene name;Acc:FBgn0040232]	11261000	11269000	protein_coding	80.029	-0.730992	0.314224	-2.32634	0.0200003	0.0664632	0.0941102	0.311196	0.302414	0.762336	0.884547	0.417969	0.31295	1.33558	0.181688	0.473721	FBgn0040232	87.2065	60.9085	60.4073	75.3217	116.006	76.2554	123.831	77.9085	46.6364	50.4591	88.6183	107.567	107.592	118.83	127.481	51.8502	36.5516	27.0912
FBgn0040233	cana	2L	CENP-ana [Source:FlyBase gene name;Acc:FBgn0040233]	11269800	11277800	protein_coding	590.324	-0.00432762	0.209872	-0.0206203	0.983549	0.990425	-0.082577	0.209698	-0.393789	0.693737	0.845727	-0.0761545	0.209305	-0.363845	0.715974	0.897182	FBgn0040233	748.374	622.976	575.719	621.942	582.628	618.91	605.277	624.795	325.522	725.225	772.69	413.927	529.423	576.232	528.311	587.05	675.798	491.029
FBgn0040234	c12.2	X	c12.2 [Source:FlyBase gene name;Acc:FBgn0040234]	9319360	9324460	protein_coding	513.73	0.347487	0.193041	1.80006	0.0718508	0.166544	-0.552184	0.19268	-2.8658	0.00415956	0.0337545	0.391423	0.19206	2.03803	0.0415472	0.184477	FBgn0040234	527.688	463.76	409.291	411.041	426.799	570.142	654.383	752.351	606.273	739.077	477.295	313.168	464.526	359.32	393.475	581.777	530.404	566.376
FBgn0040235	c12.1	X	c12.1 [Source:FlyBase gene name;Acc:FBgn0040235]	9317920	9319220	protein_coding	321.155	0.58002	0.164468	3.52664	0.000420863	0.00427447	-0.359022	0.164894	-2.17729	0.0294586	0.126229	-0.424289	0.161542	-2.62649	0.00862699	0.0577337	FBgn0040235	356.835	410.331	416.687	426.106	264.044	300.588	283.957	339.895	292.876	382.895	228.542	178.37	278.374	231.059	305.219	330.435	374.451	380.124
FBgn0040236	c11.1	X	c11.1 [Source:FlyBase gene name;Acc:FBgn0040236]	9275320	9283120	protein_coding	383.46	0.21492	0.2476	0.868012	0.385388	0.543469	0.0229337	0.247821	0.092541	0.926268	0.967603	-0.335925	0.247121	-1.35936	0.174033	0.462967	FBgn0040236	422.684	512.914	341.486	535.86	313.39	273.101	326.657	499.531	291.011	265.157	396.45	172.923	347.54	518.703	319.928	464.016	436.994	463.938
FBgn0040237	bor	3R	belphegor [Source:FlyBase gene name;Acc:FBgn0040237]	16261400	16264100	protein_coding	355.104	0.308194	0.166219	1.85414	0.0637191	0.152892	-0.0806761	0.166656	-0.484087	0.628324	0.80471	-0.773263	0.163771	-4.72161	2.33986e-06	5.44325e-05	FBgn0040237	518.789	586.645	489.423	461.615	322.047	334.282	227.379	300.177	304.069	333.426	286.066	319.976	295.452	219.742	302.767	388.437	326.527	375.044
FBgn0040238	Best1	3R	Bestrophin 1 [Source:FlyBase gene name;Acc:FBgn0040238]	10161500	10170500	protein_coding	1378.7	0.0103009	0.138148	0.0745642	0.940561	0.966849	-0.275596	0.137862	-1.99908	0.0456	0.169267	-0.287906	0.137187	-2.09864	0.0358484	0.166949	FBgn0040238	1821.55	1905.26	1644.56	1600.05	1392.07	1570.33	1244.71	1480.26	1266.64	1492.99	1340.16	1003.5	1317.58	1021.37	1148.55	1205.74	1280.93	1080.26
FBgn0040239	bc10	3L	bc10 [Source:FlyBase gene name;Acc:FBgn0040239]	5565230	5566760	protein_coding	475.49	0.0928919	0.155235	0.598396	0.549576	0.686985	0.140078	0.155564	0.900449	0.367881	0.604359	0.0503203	0.155702	0.323184	0.746556	0.911692	FBgn0040239	417.345	469.102	363.677	450.854	491.727	507.187	392.843	371.975	513.933	556.039	450.865	465.668	550.77	478.15	424.119	562.443	500.351	591.774
FBgn0040250	Ugt86Dj	3R	Ugt86Dj [Source:FlyBase gene name;Acc:FBgn0040250]	11173400	11175400	protein_coding	8.84696	0.59587	0.494658	1.20461	0.228354	0.376193	0.234729	0.496026	0.473218	0.636058	NA	-0.477569	0.495271	-0.964258	0.334916	0.648856	FBgn0040250	10.6783	5.34285	16.0264	6.45615	6.92574	1.77338	5.33754	6.87428	5.59636	8.90454	0	13.616	4.26954	10.3741	13.4836	34.2739	0	9.31262
FBgn0040251	Ugt86Di	3R	Ugt86Di [Source:FlyBase gene name;Acc:FBgn0040251]	11151000	11153800	protein_coding	475.135	-0.54154	0.218115	-2.48282	0.0130346	0.0490821	0.979374	0.21865	4.47918	7.49319e-06	0.000372824	-0.0158379	0.219862	-0.0720357	0.942573	0.980321	FBgn0040251	348.826	337.668	447.507	320.655	387.841	250.933	435.543	363.573	407.602	333.426	565.914	1134.21	529.423	709.209	585.922	500.047	437.807	456.318
FBgn0040252	Ugt86Dh	3R	Ugt86Dh [Source:FlyBase gene name;Acc:FBgn0040252]	11175500	11177900	protein_coding	7.95599	-0.305336	0.499585	-0.611179	0.541081	0.679845	0.265603	0.49953	0.531707	0.594929	NA	-0.454549	0.499352	-0.910278	0.362676	0.676038	FBgn0040252	16.9074	18.1657	6.16401	0	1.73143	0.88669	14.9451	5.34666	17.7218	7.91515	9.32825	0	5.97735	16.9757	3.67734	1.75764	8.93483	6.77281
FBgn0040253	Ugt86Dg	3R	Ugt86Dg [Source:FlyBase gene name;Acc:FBgn0040253]	11164400	11166100	protein_coding	8.80792	-0.327359	0.475689	-0.688179	0.49134	0.639401	0.280635	0.475065	0.590729	0.554702	NA	0.146779	0.476878	0.307792	0.758241	0.915341	FBgn0040253	4.44931	6.41142	8.62962	8.6082	12.12	0.88669	7.47256	12.2209	13.9909	8.90454	17.1018	4.0848	14.5164	8.48787	1.22578	11.4246	14.6206	3.38641
FBgn0040255	Ugt86De	3R	Ugt86De [Source:FlyBase gene name;Acc:FBgn0040255]	11166200	11168000	protein_coding	119.399	-0.327599	0.213051	-1.53766	0.124133	0.245381	0.483225	0.213538	2.26295	0.0236388	0.108868	0.326949	0.218028	1.49957	0.133725	0.397883	FBgn0040255	82.7571	100.446	82.5978	76.3978	135.918	97.5359	73.6581	126.028	163.227	103.886	172.573	168.839	146.018	132.977	112.772	120.398	139.708	113.445
FBgn0040256	Ugt86Dd	3R	Ugt86Dd [Source:FlyBase gene name;Acc:FBgn0040256]	11126600	11128300	protein_coding	903.194	0.106341	0.219167	0.485205	0.627531	0.748712	-0.454375	0.218856	-2.07614	0.0378811	0.149545	-0.457259	0.217988	-2.09763	0.0359377	0.167205	FBgn0040256	1247.59	1430.82	986.242	1540.87	653.617	1485.21	762.201	828.732	760.173	994.34	615.664	641.314	714.721	703.55	682.759	539.594	846.372	823.743
FBgn0040257	Ugt86Dc	3R	Ugt86Dc [Source:FlyBase gene name;Acc:FBgn0040257]	11154600	11156500	protein_coding	17.2277	0.0420522	0.45672	0.0920745	0.926639	0.958631	0.0340406	0.456752	0.0745276	0.940591	0.974841	0.613826	0.459596	1.33558	0.181687	0.473721	FBgn0040257	15.1276	9.61713	2.46561	13.9883	24.2401	17.7338	11.7426	23.6781	16.7891	8.90454	23.3206	29.9552	11.9547	16.0326	42.9023	13.1823	27.6168	0.846602
FBgn0040259	Ugt86Da	3R	Ugt86Da [Source:FlyBase gene name;Acc:FBgn0040259]	11157100	11159700	protein_coding	3178.06	0.0372675	0.229309	0.162521	0.870895	0.923119	-0.230853	0.229262	-1.00694	0.313965	0.553225	0.348734	0.229256	1.52115	0.128221	0.386812	FBgn0040259	3346.77	2656.47	2436.02	2386.62	3712.2	4039.76	2176.65	4055.82	4111.46	4347.39	3187.15	2288.85	3914.31	2414.33	2228.47	2347.32	4614.43	2941.09
FBgn0040260	Ugt36Bc	2L	Ugt36Bc [Source:FlyBase gene name;Acc:FBgn0040260]	16799000	16801600	protein_coding	1798.42	-0.314669	0.166318	-1.89198	0.0584943	0.144228	-0.308108	0.165941	-1.85673	0.0633502	0.210498	0.327073	0.16586	1.97198	0.0486121	0.206602	FBgn0040260	1758.37	1731.08	1605.11	1407.44	2125.34	2154.66	1814.76	2115.75	2520.23	3287.75	1767.7	1236.33	2081.83	1502.35	1075.01	1266.38	1544.91	1376.57
FBgn0040261	Ugt36Bb	2L	Ugt36Bb [Source:FlyBase gene name;Acc:FBgn0040261]	16796600	16798300	protein_coding	59.9653	-1.0408	0.284069	-3.66388	0.000248422	0.00291203	0.887279	0.282353	3.14244	0.00167545	0.0178134	0.524374	0.29259	1.79218	0.0731035	0.272151	FBgn0040261	38.2641	30.9885	35.7513	36.5848	60.6002	55.8615	60.848	35.899	65.2909	53.4272	90.1731	126.629	96.4916	102.798	61.2889	31.6374	72.2909	24.5514
FBgn0040262	Ugt36Ba	2L	Ugt36Ba [Source:FlyBase gene name;Acc:FBgn0040262]	16794200	16796000	protein_coding	8.60535	-0.195825	0.484801	-0.403929	0.686265	0.793941	0.462823	0.485733	0.952835	0.340673	NA	-0.962935	0.483159	-1.993	0.0462616	0.20017	FBgn0040262	17.7972	21.3714	6.16401	13.9883	11.2543	0	4.27003	5.34666	4.66364	4.94697	9.32825	14.9776	2.56172	9.43097	9.80623	0.878818	12.1839	5.92621
FBgn0040268	Top3alpha	2L	Topoisomerase 3alpha [Source:FlyBase gene name;Acc:FBgn0040268]	19498200	19502300	protein_coding	185.016	-0.270452	0.212938	-1.2701	0.20405	0.348952	0.501907	0.21348	2.35107	0.0187194	0.0937195	0.587105	0.217785	2.6958	0.00702195	0.0494554	FBgn0040268	129.92	138.914	107.254	81.7779	195.652	117.043	193.219	198.59	164.16	152.367	307.832	215.133	211.769	281.986	225.543	247.827	164.888	196.412
FBgn0040271	Sulf1	3R	Sulfated [Source:FlyBase gene name;Acc:FBgn0040271]	16310500	16339600	protein_coding	2068.18	0.133575	0.183511	0.72789	0.466681	0.617389	-0.462389	0.183351	-2.52187	0.0116732	0.069074	-0.256245	0.182944	-1.40067	0.161312	0.445878	FBgn0040271	2683.82	2888.35	1919.47	3122.62	2617.06	1954.27	1975.96	2283.79	2364.46	2109.39	1930.95	1139.66	1765.88	1499.52	1386.36	1792.79	1778.84	2014.07
FBgn0040273	Spt5	2R	Spt5 [Source:FlyBase gene name;Acc:FBgn0040273]	19437500	19441900	protein_coding	587.688	-0.0205846	0.149115	-0.138046	0.890204	0.935105	0.270983	0.149438	1.81335	0.0697781	0.224673	-0.121602	0.149462	-0.8136	0.415874	0.717184	FBgn0040273	544.595	639.005	510.38	561.685	502.116	467.286	546.564	553.761	661.304	609.466	741.596	590.935	529.423	650.737	517.279	714.479	559.645	678.128
FBgn0040279	Osi14	3R	Osiris 14 [Source:FlyBase gene name;Acc:FBgn0040279]	6299130	6300740	protein_coding	4.97928	0.0175226	0.49929	0.0350951	0.972004	0.984089	-1.34807	0.499306	-2.69989	0.00693627	NA	1.1507	0.499508	2.30367	0.021241	0.114241	FBgn0040279	7.11889	3.20571	1.2328	0	7.79146	7.09352	10.6751	23.6781	1.86545	9.89393	3.10942	2.7232	1.70782	0.943097	0	6.15172	2.43677	0
FBgn0040281	Aplip1	3L	APP-like protein interacting protein 1 [Source:FlyBase gene name;Acc:FBgn0040281]	1196320	1199340	protein_coding	729.51	0.442036	0.173162	2.55274	0.010688	0.042828	-0.131725	0.173433	-0.759517	0.447544	0.671651	-0.0853723	0.172879	-0.493828	0.621427	0.851317	FBgn0040281	815.113	690.296	744.613	597.194	753.174	725.313	563.644	636.253	1009.21	816.249	670.079	460.221	725.822	580.004	769.789	830.483	707.476	1036.24
FBgn0040283	SMC1	3R	Structural maintenance of chromosomes 1 [Source:FlyBase gene name;Acc:FBgn0040283]	24058300	24062800	protein_coding	576.295	-0.32008	0.133834	-2.39162	0.0167743	0.0585562	0.18673	0.133417	1.39959	0.161635	0.376916	0.127959	0.133837	0.956084	0.33903	0.652991	FBgn0040283	565.952	580.234	445.042	533.708	647.557	534.674	583.927	562.163	574.56	566.922	698.064	718.926	620.791	622.444	519.73	463.137	536.09	599.394
FBgn0040284	SF2	3R	SF2 [Source:FlyBase gene name;Acc:FBgn0040284]	16338900	16342000	protein_coding	876.338	0.211665	0.181072	1.16896	0.242421	0.39256	-0.0688402	0.181136	-0.380047	0.703911	0.850796	0.0307184	0.180926	0.169784	0.86518	0.95364	FBgn0040284	892.531	942.479	823.512	682.2	764.428	1025.01	680.003	944.831	928.996	1060.63	789.792	660.377	1031.52	765.794	789.401	805.876	1142.85	1043.86
FBgn0040285	Scamp	X	Scamp [Source:FlyBase gene name;Acc:FBgn0040285]	15446200	15449900	protein_coding	1003.44	0.617112	0.169843	3.63343	0.000279675	0.00318993	-0.34656	0.170007	-2.03851	0.0414992	0.159208	-0.200333	0.169206	-1.18396	0.236431	0.546689	FBgn0040285	1124.79	1185.04	846.936	1262.18	818.103	1220.09	821.981	970.037	1053.05	1126.92	719.83	633.145	935.883	697.892	1034.56	1126.64	1261.44	1223.34
FBgn0040290	RecQ4	3L	RecQ4 [Source:FlyBase gene name;Acc:FBgn0040290]	8170640	8175980	protein_coding	62.6703	-0.312887	0.337659	-0.926637	0.354115	0.51285	-0.42971	0.334176	-1.28588	0.198485	0.427011	0.352728	0.333061	1.05905	0.289577	0.607335	FBgn0040290	114.792	40.6057	49.3121	65.6375	90.0346	72.7086	125.966	70.2704	7.46182	36.6076	51.3054	61.2721	76.8517	65.0737	71.0952	47.4562	51.9845	29.6311
FBgn0040294	POSH	2R	Plenty of SH3s [Source:FlyBase gene name;Acc:FBgn0040294]	17568700	17572300	protein_coding	119.981	0.43551	0.260262	1.67335	0.0942588	0.201918	-0.290563	0.260561	-1.11514	0.264789	0.501547	-0.433199	0.256423	-1.68939	0.0911446	0.313651	FBgn0040294	190.43	198.754	75.201	163.556	112.543	82.4622	100.346	159.636	97.0036	104.876	93.2825	91.2273	67.4587	115.058	122.578	119.519	122.651	143.076
FBgn0040296	Ocho	3L	Ocho [Source:FlyBase gene name;Acc:FBgn0040296]	14974800	14976000	protein_coding	3.54207	-0.211261	0.496145	-0.425806	0.670249	0.782655	-0.715451	0.497839	-1.43711	0.150686	NA	1.31362	0.496005	2.64839	0.00808757	NA	FBgn0040296	0	3.20571	1.2328	0	5.1943	13.3004	10.6751	4.58285	0	0.989393	3.10942	6.80801	4.26954	0	6.12889	2.63645	1.62451	0
FBgn0040297	Nhe2	2L	Na[+]/H[+] hydrogen exchanger 2 [Source:FlyBase gene name;Acc:FBgn0040297]	21104600	21134300	protein_coding	1535.66	-0.100314	0.172833	-0.580406	0.561641	0.696482	-0.445651	0.172466	-2.58399	0.00976642	0.0611183	-0.0817366	0.172008	-0.475192	0.63465	0.855869	FBgn0040297	2008.42	2105.08	1385.67	1844.31	1893.32	1599.59	1862.8	1573.45	1953.13	1693.84	1371.25	973.545	1496.9	1193.96	930.366	1449.17	1159.9	1147.15
FBgn0040298	Myt1	3L	Myt1 [Source:FlyBase gene name;Acc:FBgn0040298]	5777480	5779590	protein_coding	138.23	0.837616	0.247724	3.38125	0.000721578	0.00625443	-0.671388	0.248046	-2.70671	0.00679545	0.0473132	0.0831677	0.244042	0.340792	0.73326	0.905137	FBgn0040298	113.902	152.806	150.402	133.427	135.052	156.058	161.194	132.903	223.855	113.78	82.3995	81.6961	111.008	78.277	164.254	181.915	93.4096	221.81
FBgn0040299	Myo28B1	2L	Myosin 28B1 [Source:FlyBase gene name;Acc:FBgn0040299]	7666050	7689460	protein_coding	229.602	-1.0065	0.254337	-3.95733	7.57909e-05	0.00124629	0.910792	0.253913	3.58703	0.000334463	0.00547656	-0.0602055	0.255471	-0.235665	0.813693	0.936702	FBgn0040299	197.549	154.943	255.19	199.065	198.249	174.678	195.354	202.409	202.402	115.759	309.387	554.172	189.568	465.89	196.125	215.31	152.704	154.081
FBgn0040305	MTF-1	3L	Metal response element-binding Transcription Factor-1 [Source:FlyBase gene name;Acc:FBgn0040305]	9430310	9439490	protein_coding	203.113	0.608821	0.255132	2.38629	0.0170191	0.0591532	-0.0317258	0.256354	-0.123758	0.901507	0.955784	-0.653947	0.253959	-2.57501	0.0100237	0.0646996	FBgn0040305	254.5	294.925	157.799	349.708	138.515	223.446	124.898	162.691	114.725	200.847	211.44	92.5889	173.343	157.497	252.51	275.07	220.934	250.594
FBgn0040308	Jafrac2	3L	Thioredoxin peroxidase 2 [Source:FlyBase gene name;Acc:FBgn0040308]	3042360	3044170	protein_coding	196.482	0.284424	0.23482	1.21124	0.225804	0.373263	-0.106626	0.23511	-0.453516	0.650177	0.817725	0.170503	0.234837	0.726049	0.467809	0.754315	FBgn0040308	135.259	211.577	196.016	145.263	175.741	187.092	195.354	220.741	203.335	259.221	115.048	280.49	194.691	130.147	175.286	234.644	216.873	259.907
FBgn0040309	Jafrac1	X	thioredoxin peroxidase 1 [Source:FlyBase gene name;Acc:FBgn0040309]	13329800	13332000	protein_coding	3443.15	0.373201	0.171934	2.17061	0.0299609	0.0886887	-0.322911	0.171929	-1.87816	0.060359	0.204272	0.0969736	0.171806	0.564437	0.572457	0.822889	FBgn0040309	2914.3	3351.04	3515.95	3626.2	3107.06	3638.09	3680.77	3942.78	3907.19	4003.09	2195.25	2502.62	3523.22	3178.24	2647.68	3777.16	4522.65	3943.47
FBgn0040318	HGTX	3L	HGTX [Source:FlyBase gene name;Acc:FBgn0040318]	14583200	14599500	protein_coding	44.9922	-1.04943	0.317081	-3.30967	0.000934055	0.00748571	0.16239	0.309581	0.524547	0.599898	0.784611	0.745879	0.31623	2.35866	0.0183408	0.102341	FBgn0040318	32.9249	39.5371	20.9576	37.6609	51.943	51.428	82.1981	50.4114	34.5109	21.7667	57.5242	111.651	37.5719	62.2444	29.4187	25.4857	40.6129	22.0116
FBgn0040319	Gclc	X	Glutamate-cysteine ligase catalytic subunit [Source:FlyBase gene name;Acc:FBgn0040319]	8102180	8116150	protein_coding	1143.07	0.459788	0.165873	2.77193	0.0055725	0.0267758	-0.132908	0.166066	-0.800334	0.423517	0.65227	-0.182527	0.165605	-1.10218	0.270382	0.585663	FBgn0040319	1075.84	1332.51	948.025	1446.18	996.441	1260.87	1019.47	940.248	1236.8	1164.52	998.122	840.108	1000.78	994.967	1029.65	1242.65	1492.12	1556.05
FBgn0040321	GNBP3	3L	Gram-negative bacteria binding protein 3 [Source:FlyBase gene name;Acc:FBgn0040321]	8955020	8956550	protein_coding	1018.61	-0.0710435	0.208693	-0.340422	0.733539	0.829036	-0.0658206	0.208549	-0.315612	0.752297	0.878842	0.0159871	0.208389	0.0767176	0.938848	0.978635	FBgn0040321	1097.2	1225.65	618.867	956.586	926.318	1309.64	694.948	1013.57	1265.71	1893.7	923.496	865.979	1115.2	855.389	946.301	883.212	981.207	761.941
FBgn0040322	GNBP2	3L	Gram-negative bacteria binding protein 2 [Source:FlyBase gene name;Acc:FBgn0040322]	18673500	18675400	protein_coding	1000.05	-0.0780783	0.176055	-0.443488	0.657413	0.772111	-0.189412	0.17578	-1.07755	0.281234	0.520014	0.426948	0.175888	2.42738	0.0152083	0.089195	FBgn0040322	897.87	1046.13	670.645	673.591	1224.99	1127.87	971.432	1141.13	1243.33	1419.78	934.379	1013.03	1179.25	772.396	718.306	940.335	1047	979.518
FBgn0040323	GNBP1	3L	Gram-negative bacteria binding protein 1 [Source:FlyBase gene name;Acc:FBgn0040323]	18675800	18677900	protein_coding	495.054	-0.297084	0.177213	-1.67642	0.0936556	0.200943	0.160777	0.17686	0.909068	0.363314	0.600495	0.138392	0.177178	0.78109	0.434749	0.731318	FBgn0040323	424.464	511.845	483.259	385.217	583.493	477.039	422.733	507.933	512.067	561.975	533.265	629.06	534.546	539.451	382.443	324.284	544.212	553.677
FBgn0040324	Ephrin	4	Ephrin [Source:FlyBase gene name;Acc:FBgn0040324]	571755	580122	protein_coding	726.896	0.00832064	0.145972	0.0570017	0.954544	0.975357	-0.211663	0.145559	-1.45413	0.145909	0.354991	-0.351563	0.144394	-2.43475	0.0149021	0.0878939	FBgn0040324	1000.2	975.605	938.163	866.2	840.612	639.304	745.121	722.563	663.169	599.572	768.026	582.766	667.756	522.476	653.34	600.233	572.641	726.384
FBgn0040333	brv3	X	brivido-3 [Source:FlyBase gene name;Acc:FBgn0040333]	2622070	2624580	protein_coding	23.5132	0.407085	0.465137	0.875195	0.381468	0.539283	0.530385	0.467675	1.13409	0.256757	0.493825	-0.231846	0.468257	-0.495125	0.620512	0.851189	FBgn0040333	32.9249	16.0286	11.0952	1.07602	12.9858	15.0737	7.47256	12.2209	52.2327	48.4803	23.3206	46.2945	8.53908	7.54477	74.7725	29.001	8.93483	15.2388
FBgn0040334	Tsp3A	X	Tetraspanin 3A [Source:FlyBase gene name;Acc:FBgn0040334]	2617760	2619740	protein_coding	118.754	0.34697	0.227011	1.52843	0.126406	0.248328	-0.210787	0.227358	-0.927117	0.353866	0.590625	-0.473413	0.222494	-2.12776	0.0333573	0.159055	FBgn0040334	134.369	180.588	149.169	156.024	82.2431	163.151	96.0757	97.0037	84.8782	136.536	83.9542	89.8657	106.738	93.3666	104.191	138.853	116.965	123.604
FBgn0040336	Seipin	X	Seipin [Source:FlyBase gene name;Acc:FBgn0040336]	2619800	2622140	protein_coding	308.88	0.0405149	0.175098	0.231383	0.817017	0.888122	-0.245454	0.17438	-1.40758	0.159256	0.373544	0.394137	0.174433	2.25954	0.02385	0.124553	FBgn0040336	287.425	276.76	213.275	248.562	264.91	376.843	314.915	404.819	438.382	415.545	254.972	332.231	254.465	301.791	257.414	258.372	348.458	310.703
FBgn0040337	CG3021	X	0	1026790	1028290	protein_coding	318.238	0.239697	0.191917	1.24896	0.211679	0.3577	-0.0957219	0.192075	-0.498357	0.618232	0.797307	0.348671	0.19244	1.81185	0.0700096	0.263797	FBgn0040337	199.329	254.32	279.846	301.287	244.132	297.928	425.936	362.045	298.473	349.256	267.41	401.672	260.442	312.165	364.056	398.104	342.773	369.118
FBgn0040338	TfIIA-S-2	X	TfIIA-S-2 [Source:FlyBase gene name;Acc:FBgn0040338]	1011100	1011640	protein_coding	7.52862	-0.0869433	0.489228	-0.177715	0.858947	0.915304	-0.0898053	0.489571	-0.183437	0.854455	NA	0.164214	0.489681	0.335349	0.737362	0.90713	FBgn0040338	11.5682	1.06857	7.39682	9.68422	5.1943	3.54676	14.9451	15.2762	0	4.94697	0	0	8.53908	24.5205	0	5.27291	23.5555	0
FBgn0040339	MED22	X	Mediator complex subunit 22 [Source:FlyBase gene name;Acc:FBgn0040339]	928139	928860	protein_coding	301.739	0.343155	0.190739	1.79908	0.0720056	0.166833	-0.0436388	0.191284	-0.228136	0.819541	0.915424	0.0363019	0.190816	0.190246	0.849116	0.947896	FBgn0040339	275.857	270.348	332.857	219.509	315.121	311.228	234.852	265.042	362.831	358.16	211.44	303.637	356.933	216.912	294.187	362.952	332.213	407.215
FBgn0040340	TRAM	X	TRAM [Source:FlyBase gene name;Acc:FBgn0040340]	935232	937822	protein_coding	491.212	0.453234	0.219537	2.0645	0.03897	0.107283	-0.685642	0.2192	-3.12793	0.00176043	0.0183855	0.207952	0.218138	0.953305	0.340436	0.654412	FBgn0040340	517.01	566.342	430.248	556.305	405.156	488.566	720.568	795.125	373.091	501.622	258.081	310.445	485.02	401.759	430.248	456.985	585.638	559.604
FBgn0040341	CG11664	X	0	875732	876612	protein_coding	5.10643	-0.850295	0.498209	-1.7067	0.0878771	0.191953	-0.00277509	0.499322	-0.00555772	0.995566	NA	-0.130781	0.499523	-0.261811	0.793467	0.930047	FBgn0040341	0.889862	2.13714	19.7248	8.6082	11.2543	0.88669	5.33754	8.40189	2.79818	0	1.55471	5.44641	2.56172	16.0326	3.67734	1.75764	0	0.846602
FBgn0040342	CG3706	X	0	930931	932475	protein_coding	4.46492	-0.0355363	0.496364	-0.0715933	0.942926	0.968218	0.369941	0.497099	0.744199	0.456756	NA	0.272092	0.498345	0.545991	0.585072	0.831113	FBgn0040342	2.66959	3.20571	0	3.22807	4.32859	8.8669	0	0.763809	5.59636	7.91515	4.66412	8.16961	7.68517	1.88619	6.12889	5.27291	4.06129	5.92621
FBgn0040343	CG3713	X	0	846171	847157	protein_coding	101.776	-0.613093	0.297192	-2.06296	0.0391168	0.107585	0.726908	0.297397	2.44423	0.0145161	0.0800479	-0.850621	0.296524	-2.86864	0.00412235	0.0324319	FBgn0040343	133.479	97.2399	184.92	167.86	39.823	49.6547	119.561	95.4761	46.6364	37.5969	85.5089	132.075	119.547	191.449	73.5467	84.3665	108.03	65.1883
FBgn0040344	CG3711	X	0	922889	927582	protein_coding	556.902	-0.0245496	0.172241	-0.142531	0.886661	0.93264	-0.162715	0.171859	-0.94679	0.343746	0.580144	0.39647	0.172055	2.30432	0.0212046	0.114129	FBgn0040344	482.305	524.668	380.936	451.93	683.917	475.266	604.21	680.553	708.873	719.289	634.321	390.78	571.264	579.061	463.344	588.808	495.477	589.235
FBgn0040345	CG3708	X	0	928798	930098	protein_coding	1.72092	-0.238811	0.444787	-0.536911	0.591329	NA	-0.369107	0.449839	-0.820532	0.411913	NA	0.443152	0.450318	0.984087	0.325073	NA	FBgn0040345	0	1.06857	3.69841	1.07602	6.92574	4.43345	1.06751	1.52762	0	0.989393	0	0	0.853908	5.65858	3.67734	0	0	0
FBgn0040346	CG3704	X	0	939170	940805	protein_coding	544.047	-0.174289	0.231296	-0.753533	0.45113	0.60475	0.673666	0.231753	2.90683	0.00365114	0.0307425	0.216703	0.232743	0.931081	0.351812	0.665619	FBgn0040346	333.698	395.371	219.439	557.381	374.856	336.942	558.307	498.003	524.193	547.134	555.031	727.095	671.171	944.04	546.697	639.779	804.947	558.757
FBgn0040347	mus81	X	mus81 [Source:FlyBase gene name;Acc:FBgn0040347]	941075	943229	protein_coding	30.4314	-0.143486	0.37867	-0.37892	0.704747	0.80722	0.372305	0.379681	0.980572	0.326804	0.564903	0.497379	0.385807	1.28919	0.197331	0.495027	FBgn0040347	9.78848	24.5771	23.4233	16.1404	24.2401	25.714	37.3628	25.9695	44.7709	26.7136	32.6489	14.9776	43.5493	61.3013	26.9671	48.335	12.1839	49.1029
FBgn0040348	CG3703	X	0	942474	945773	protein_coding	240.814	0.551097	0.200105	2.75404	0.00588653	0.0278022	0.257364	0.202188	1.2729	0.203055	0.432474	-0.193366	0.201917	-0.957649	0.33824	0.652502	FBgn0040348	192.21	265.005	235.465	160.328	138.515	209.259	177.206	215.394	233.182	284.945	265.855	221.941	245.925	161.27	286.832	348.891	322.466	369.965
FBgn0040349	CG3699	X	0	946662	947500	protein_coding	711.034	1.05695	0.444014	2.38044	0.0172919	0.0597873	-0.624417	0.444059	-1.40616	0.159677	0.374327	-0.434017	0.443827	-0.977896	0.328126	0.644011	FBgn0040349	637.141	1536.6	516.544	1052.35	131.589	1571.22	234.852	549.942	896.351	585.721	231.651	284.575	477.334	354.604	1517.51	787.421	722.909	710.299
FBgn0040350	CG3690	X	0	948585	951900	protein_coding	293.008	-0.21583	0.308436	-0.699758	0.484079	0.632927	0.644489	0.308868	2.08662	0.0369227	0.146697	-0.189247	0.309267	-0.611921	0.54059	0.804111	FBgn0040350	126.36	338.737	380.936	258.246	121.2	129.457	401.383	300.941	188.411	134.557	281.402	370.356	428.662	486.638	267.22	296.162	444.305	319.169
FBgn0040351	CG11638	X	0	1013980	1026700	protein_coding	135.766	0.0396821	0.247649	0.160235	0.872696	0.923816	-0.247618	0.246575	-1.00423	0.315267	0.554238	-0.0577615	0.244493	-0.23625	0.813238	0.936663	FBgn0040351	170.853	158.148	124.513	133.427	137.649	150.737	181.476	94.7123	154.833	185.017	164.799	66.7185	114.424	123.546	121.352	157.308	114.528	89.7398
FBgn0040352	CG14416	X	0	2871880	2872850	protein_coding	3.56399	-0.797994	0.495107	-1.61176	0.107014	0.22068	0.210908	0.496963	0.424393	0.671279	NA	-0.192273	0.497198	-0.386713	0.698969	NA	FBgn0040352	4.44931	0	6.16401	9.68422	2.59715	0.88669	7.47256	4.58285	1.86545	0	6.21883	9.53121	0	5.65858	0	1.75764	2.43677	0.846602
FBgn0040353	CG14417	X	0	2875430	2876530	protein_coding	49.6587	-1.15313	0.384265	-3.00087	0.00269212	0.0158949	0.465721	0.380801	1.223	0.221328	0.454552	0.146293	0.382685	0.382281	0.702253	0.889618	FBgn0040353	28.4756	25.6457	78.8994	58.1053	26.8372	41.6744	84.3331	62.6323	12.1255	39.5757	49.7506	98.0353	39.2798	129.204	19.6125	37.7892	38.1761	23.7048
FBgn0040354	CG14418	X	0	2882230	2883660	protein_coding	80.8682	0.186375	0.330666	0.563636	0.573002	0.705242	-0.377528	0.329904	-1.14436	0.252475	0.48924	1.02656	0.332635	3.08614	0.00202776	0.0183821	FBgn0040354	41.8235	50.2228	44.3809	59.1814	77.9146	46.1079	163.329	155.053	75.5509	36.6076	52.8601	68.0801	110.154	95.2528	51.4827	87.8818	136.459	103.285
FBgn0040355	CG3526	X	0	2890770	2894230	protein_coding	81.0997	-0.45733	0.358657	-1.27512	0.202268	0.346722	0.366483	0.358205	1.02311	0.306256	0.54565	0.642316	0.361399	1.77731	0.0755177	0.278315	FBgn0040355	26.6959	28.8514	73.9682	73.1697	44.1516	39.0144	167.599	93.1847	74.6182	60.353	105.72	73.5265	114.424	166.928	51.4827	70.3054	114.528	81.2737
FBgn0040356	CG12498	X	0	2809880	2810850	protein_coding	21.2701	-1.16645	0.425266	-2.74287	0.0060905	0.0284566	0.415495	0.419478	0.990504	0.321928	0.560129	0.0459418	0.421451	0.109009	0.913196	0.969846	FBgn0040356	20.4668	8.54856	28.3545	33.3568	14.7172	11.527	28.8227	38.9542	11.1927	4.94697	26.43	38.1248	15.3703	55.6427	2.45156	14.0611	13.8084	16.0854
FBgn0040357	CG14624	X	0	1206740	1207560	protein_coding	4.4553	-0.242537	0.493487	-0.491475	0.62309	0.7449	0.919777	0.495691	1.85554	0.0635185	NA	0.159827	0.498487	0.320625	0.748495	0.91231	FBgn0040357	1.77972	3.20571	1.2328	2.15205	0	5.32014	4.27003	1.52762	0	3.95757	3.10942	8.16961	11.1008	9.43097	6.12889	8.78818	3.24903	6.77281
FBgn0040358	CG14625	X	0	1199550	1203160	protein_coding	18.431	-0.552875	0.434934	-1.27117	0.203668	0.348533	-1.16722	0.422104	-2.76523	0.0056882	0.0422051	0.886871	0.418222	2.12058	0.0339575	0.160986	FBgn0040358	12.4581	13.8914	12.328	29.0527	36.3601	21.2806	54.4429	34.3714	25.1836	10.8833	1.55471	17.7008	21.3477	10.3741	7.35467	11.4246	2.43677	9.31262
FBgn0040359	CG11380	X	0	1191310	1196660	protein_coding	115.976	-0.93161	0.330331	-2.82023	0.00479895	0.0242528	0.72186	0.324877	2.22195	0.0262866	0.116678	-4.66438	0.301861	-15.4521	7.3064e-54	6.26889e-51	FBgn0040359	557.053	528.942	449.973	320.655	12.9858	7.09352	22.4177	12.2209	18.6545	15.8303	10.883	43.5713	19.6399	22.6343	12.2578	9.667	14.6206	8.46602
FBgn0040360	CG14626	X	0	1184780	1188580	protein_coding	24.3247	0.182497	0.435359	0.419186	0.67508	0.78639	-0.276492	0.433314	-0.638087	0.523417	0.731618	-2.85039	0.404395	-7.04852	1.80832e-12	1.18812e-10	FBgn0040360	101.444	56.6342	130.677	53.8012	6.06002	5.32014	17.0801	3.81904	2.79818	8.90454	0	8.16961	7.68517	6.60168	8.58045	6.15172	6.49806	7.61941
FBgn0040361	CG14627	X	0	1181620	1183500	protein_coding	4.7461	-0.262653	0.4994	-0.525936	0.598932	0.726284	-0.210583	0.499669	-0.421446	0.67343	NA	0.330911	0.499675	0.662254	0.507809	0.782199	FBgn0040361	0	4.27428	3.69841	8.6082	2.59715	9.75359	7.47256	6.11047	5.59636	3.95757	1.55471	6.80801	2.56172	8.48787	12.2578	0.878818	0.812257	0
FBgn0040362	CG11379	X	0	1180160	1181550	protein_coding	6.53513	0.128105	0.494692	0.258958	0.795667	0.873297	-0.420399	0.493749	-0.851443	0.394524	NA	0.258978	0.49282	0.525503	0.599234	0.837686	FBgn0040362	6.22903	11.7543	4.93121	3.22807	6.06002	1.77338	16.0126	11.4571	2.79818	5.93636	6.21883	4.0848	0.853908	10.3741	15.9351	0.878818	4.87354	4.23301
FBgn0040363	CG11384	X	0	1173880	1176040	protein_coding	7.05225	-0.575664	0.487939	-1.17979	0.238085	0.387582	0.825614	0.488774	1.68915	0.0911906	NA	-0.549066	0.48936	-1.12201	0.261859	0.576008	FBgn0040363	7.11889	3.20571	8.62962	12.9123	4.32859	0.88669	8.54007	3.05523	13.0582	0	13.9924	4.0848	7.68517	16.9757	4.90311	3.51527	8.12257	5.92621
FBgn0040364	CG11378	X	0	1170830	1173800	protein_coding	581.624	0.795337	0.264742	3.0042	0.00266282	0.0157728	-0.351016	0.265852	-1.32034	0.18672	0.410399	-3.82485	0.258052	-14.822	1.05617e-49	7.00242e-47	FBgn0040364	2393.73	2428.86	1172.4	2625.5	109.946	147.191	120.628	125.265	162.295	96.9605	91.7278	96.6737	80.2673	116.001	134.836	220.583	97.4709	248.901
FBgn0040365	CG14628	X	0	1145640	1146130	protein_coding	42.3147	-1.02703	0.405055	-2.53552	0.011228	0.0443039	1.03392	0.404774	2.55432	0.0106396	0.0650187	-0.236318	0.407197	-0.580354	0.561676	0.817356	FBgn0040365	24.9161	11.7543	82.5978	32.2807	24.2401	12.4137	34.1603	51.1752	28.9145	38.5863	35.7583	78.9729	71.7282	111.285	33.096	14.0611	51.1722	24.5514
FBgn0040366	CG11398	X	0	1211990	1215160	protein_coding	193.147	-0.17616	0.276137	-0.637945	0.52351	0.666146	0.14408	0.275928	0.522164	0.601556	0.785943	0.339084	0.276841	1.22483	0.220639	0.525685	FBgn0040366	105.004	135.708	194.783	208.749	174.009	102.856	296.767	258.167	107.264	155.335	307.832	159.307	269.835	190.506	166.706	187.188	212.811	243.821
FBgn0040367	CG11382	X	0	1209970	1211850	protein_coding	5.57207	-0.412135	0.499901	-0.824434	0.409693	0.565021	-0.686778	0.499341	-1.37537	0.169017	NA	1.09536	0.499427	2.19322	0.0282914	0.14108	FBgn0040367	0	2.13714	8.62962	1.07602	3.46287	15.9604	19.2151	9.1657	1.86545	6.92575	1.55471	1.3616	3.41563	14.1464	1.22578	1.75764	1.62451	6.77281
FBgn0040368	eIF4E-7	X	eIF4E-7 [Source:FlyBase gene name;Acc:FBgn0040368]	1158600	1162390	protein_coding	22.5685	-1.32439	0.415702	-3.18591	0.00144297	0.0102006	0.929149	0.411888	2.25583	0.0240815	0.110193	-0.388847	0.414261	-0.938653	0.347909	0.661099	FBgn0040368	17.7972	11.7543	44.3809	29.0527	19.9115	7.09352	23.4852	22.1504	6.52909	10.8833	43.5318	34.04	16.2242	68.8461	14.7093	4.39409	17.0574	14.3922
FBgn0040370	CG13375	X	0	283186	294962	protein_coding	82.8488	0.240294	0.346047	0.694398	0.487433	0.63589	-0.0813918	0.346346	-0.235001	0.814208	0.913043	-0.676149	0.343173	-1.97029	0.0488055	0.207122	FBgn0040370	121.021	61.9771	189.852	124.819	50.2116	44.3345	124.898	71.0342	64.3582	39.5757	60.6336	58.5489	70.0204	81.1063	85.8045	58.002	147.831	37.2505
FBgn0040371	CG12470	X	0	307684	308935	protein_coding	52.2668	-0.647744	0.393682	-1.64535	0.0998977	0.210451	0.0618694	0.391358	0.158089	0.874387	0.942741	0.18677	0.391767	0.476739	0.633548	0.855311	FBgn0040371	57.841	21.3714	70.2698	61.3334	25.9715	51.428	91.8057	77.9085	12.1255	62.3318	54.4148	36.7632	44.4032	123.546	39.2249	35.1527	50.36	24.5514
FBgn0040372	G9a	X	G9a [Source:FlyBase gene name;Acc:FBgn0040372]	245978	254650	protein_coding	448.937	-0.0997749	0.167364	-0.596155	0.551072	0.688033	-0.244454	0.166554	-1.46772	0.142182	0.349732	0.112823	0.165908	0.680033	0.496484	0.775344	FBgn0040372	456.499	447.731	485.724	489.591	425.933	515.167	575.387	520.917	418.794	444.238	366.911	343.124	502.952	491.353	500.118	400.741	365.516	330.175
FBgn0040373	CG3038	X	0	243954	245856	protein_coding	123.476	-0.565627	0.221323	-2.55566	0.0105987	0.0425821	-0.320786	0.215622	-1.48772	0.136823	0.341716	-0.118148	0.2123	-0.556515	0.577859	0.826719	FBgn0040373	131.7	147.463	172.592	170.012	168.815	163.151	104.616	132.139	132.447	152.367	90.1731	127.991	111.862	119.773	69.8694	54.4867	70.6664	102.439
FBgn0040375	CG13760	X	0	2583740	2585700	protein_coding	291.726	0.341567	0.189151	1.80579	0.070951	0.165118	-0.29197	0.189104	-1.54397	0.122596	0.319488	-0.0185642	0.187597	-0.0989579	0.921172	0.972272	FBgn0040375	247.382	292.788	359.978	313.123	318.584	239.406	309.577	327.674	317.127	321.553	239.425	235.557	284.351	208.424	225.543	305.829	291.6	413.142
FBgn0040376	CG13759	X	0	2580960	2583820	protein_coding	20.0645	-0.0281723	0.386074	-0.0729713	0.941829	0.967712	-0.829387	0.377902	-2.19471	0.0281842	0.122457	0.572242	0.373076	1.53385	0.125067	0.381556	FBgn0040376	24.9161	23.5085	12.328	20.4445	24.2401	23.9406	38.4303	43.5371	14.9236	5.93636	12.4377	8.16961	15.3703	28.2929	19.6125	15.8187	8.93483	20.3184
FBgn0040377	Vha36-3	X	Vacuolar H[+] ATPase 36kD subunit 3 [Source:FlyBase gene name;Acc:FBgn0040377]	2579090	2580560	protein_coding	741.491	-0.46664	0.289208	-1.61351	0.106634	0.220105	0.790045	0.289347	2.73044	0.00632499	0.0452253	0.125107	0.289812	0.431683	0.665971	0.871994	FBgn0040377	405.777	386.822	591.745	868.352	439.784	324.529	928.732	785.959	547.511	373.001	663.86	993.969	1122.89	1741.9	724.435	683.72	972.272	791.572
FBgn0040382	CG5273	X	0	759594	761939	protein_coding	6861.93	0.161531	0.237257	0.680827	0.495981	0.643845	-0.194628	0.237249	-0.820353	0.412015	0.642485	0.538822	0.237272	2.2709	0.0231529	0.122092	FBgn0040382	4938.73	5105.63	5112.43	5246.7	6247.88	6862.98	7428.79	9820.29	8508.34	8319.81	5416.6	3760.74	9584.26	7535.34	4581.96	6246.64	10319.7	8477.87
FBgn0040383	CG5254	X	0	750347	758719	protein_coding	1513.51	0.641224	0.22879	2.80268	0.00506799	0.0251123	0.396677	0.229346	1.7296	0.0837021	0.251901	-2.1184	0.228521	-9.27006	1.86047e-20	2.71369e-18	FBgn0040383	2448.9	3803.04	2337.39	4352.52	612.062	780.288	652.247	692.774	1142.59	890.454	906.395	1064.77	898.311	795.974	1039.46	1755	972.272	2098.73
FBgn0040384	CG32795	X	0	2782910	2790570	protein_coding	595.849	-0.180712	0.182222	-0.991709	0.32134	0.480983	-0.129585	0.181702	-0.713176	0.475737	0.695563	0.0363726	0.181331	0.200587	0.841022	0.945517	FBgn0040384	557.053	605.879	628.729	719.861	555.791	603.836	675.733	741.658	655.707	577.806	539.484	461.583	762.54	580.004	386.12	478.956	661.178	533.359
FBgn0040385	CG12496	X	0	2409360	2410900	protein_coding	24.0466	-0.0133584	0.375461	-0.0355786	0.971618	0.983906	-0.202373	0.373316	-0.542095	0.587753	0.776055	0.451323	0.374584	1.20487	0.228255	0.535764	FBgn0040385	10.6783	19.2343	32.0529	22.5965	17.3143	32.8075	46.9704	25.2057	11.1927	11.8727	26.43	14.9776	31.5946	29.236	11.032	21.0916	40.6129	27.9379
FBgn0040388	boi	X	brother of ihog [Source:FlyBase gene name;Acc:FBgn0040388]	2444170	2470040	protein_coding	109.977	-0.387885	0.298038	-1.30146	0.1931	0.334927	0.0351848	0.296646	0.118609	0.905585	0.957945	0.62124	0.298897	2.07844	0.0376689	0.172943	FBgn0040388	60.5106	75.8685	93.693	83.9299	85.706	64.7284	202.827	153.526	92.34	163.25	93.2825	114.375	146.872	163.156	93.1592	59.7596	125.088	107.518
FBgn0040389	mRpL14	X	mitochondrial ribosomal protein L14 [Source:FlyBase gene name;Acc:FBgn0040389]	2344000	2344650	protein_coding	326.478	0.462109	0.204672	2.2578	0.0239581	0.0757025	-0.178625	0.205126	-0.870804	0.383861	0.61852	-0.361545	0.2033	-1.77838	0.075341	0.278068	FBgn0040389	315.011	409.262	431.481	335.72	369.661	341.376	179.341	255.112	413.198	410.598	225.433	324.061	217.746	241.433	307.67	335.708	356.581	407.215
FBgn0040391	CG2854	X	0	2327130	2328940	protein_coding	77.7767	-0.335827	0.356282	-0.942587	0.345892	0.504589	-0.343202	0.354106	-0.969205	0.332443	0.570711	1.05425	0.356664	2.95587	0.00311789	0.0259872	FBgn0040391	39.1539	25.6457	66.5714	55.9533	52.8088	73.5953	139.844	175.676	55.0309	126.642	54.4148	121.183	79.4134	80.1632	31.8702	51.8502	60.107	110.058
FBgn0040392	CG14050	X	0	2324750	2326220	protein_coding	38.7021	0.246517	0.353737	0.696893	0.48587	0.63456	-0.332151	0.352759	-0.941581	0.346407	0.582653	0.0813651	0.349476	0.232821	0.815901	0.937434	FBgn0040392	47.1627	43.8114	18.492	36.5848	49.3459	27.4874	33.0928	46.5923	65.2909	63.3212	41.9771	20.424	35.8641	21.6912	22.064	55.3655	51.9845	16.0854
FBgn0040393	CG14265	X	0	3236130	3236690	protein_coding	14.91	-0.294578	0.415367	-0.709199	0.478201	0.627902	0.382726	0.415567	0.920974	0.357064	0.594284	0.357362	0.421987	0.846855	0.397076	0.701946	FBgn0040393	9.78848	6.41142	8.62962	17.2164	12.9858	7.98021	26.6877	11.4571	13.0582	9.89393	12.4377	27.232	23.0555	18.8619	11.032	5.27291	24.3677	22.0116
FBgn0040394	CG16903	X	0	2078340	2080400	protein_coding	237.622	0.401844	0.204283	1.96709	0.0491728	0.126821	-0.0172021	0.205148	-0.0838518	0.933174	0.971536	-0.0608646	0.204352	-0.297842	0.765824	0.918598	FBgn0040394	205.558	250.045	203.412	238.877	179.203	176.451	220.974	281.845	253.702	288.903	166.354	215.133	204.938	259.352	202.253	253.1	324.903	352.186
FBgn0040395	Unc-76	X	Unc-76 [Source:FlyBase gene name;Acc:FBgn0040395]	2080610	2093950	protein_coding	2794.79	0.204277	0.206442	0.989513	0.322412	0.481736	-0.256839	0.206412	-1.2443	0.213389	0.444572	-0.252707	0.206221	-1.22542	0.220417	0.525413	FBgn0040395	4004.38	3650.24	2346.02	3463.72	2961.62	2903.02	2396.56	2949.07	2429.75	3109.66	2678.76	1413.34	3009.17	2201.19	2086.28	2832.43	2667.45	3203.54
FBgn0040396	CG3939	X	0	3175020	3176220	protein_coding	332.905	0.0672541	0.257549	0.261131	0.793991	0.872554	0.235651	0.257874	0.913822	0.36081	0.598143	-0.0282645	0.257988	-0.109557	0.91276	0.969791	FBgn0040396	191.32	255.388	462.301	343.252	201.712	244.727	393.911	384.196	286.347	239.433	220.769	360.824	458.548	415.906	324.831	363.831	478.42	366.578
FBgn0040397	CG3655	X	0	1073040	1134900	protein_coding	1343.65	-0.415588	0.186518	-2.22813	0.0258715	0.0798755	-0.230706	0.186079	-1.23983	0.215038	0.446554	0.299067	0.186027	1.60766	0.10791	0.347225	FBgn0040397	1403.31	1354.95	1055.28	1306.29	1345.32	1541.95	1720.82	1741.48	1649.06	1705.71	1354.15	985.8	1663.41	1372.21	695.017	1058.1	1315.04	917.716
FBgn0040398	CG14629	X	0	1051520	1052630	protein_coding	2079.63	1.20874	0.475365	2.54277	0.0109978	0.0437243	-0.450395	0.475381	-0.947439	0.343415	0.579812	-0.873166	0.475332	-1.83696	0.0662158	0.255172	FBgn0040398	3023.75	3871.43	1767.84	5063.77	242.401	3999.86	254.067	1056.35	1690.1	889.465	373.13	612.721	1015.3	1327.88	3791.33	3563.61	2175.23	2715.05
FBgn0040465	Dip3	2R	Dorsal interacting protein 3 [Source:FlyBase gene name;Acc:FBgn0040465]	18128500	18130200	protein_coding	168.247	0.214186	0.200867	1.06631	0.286284	0.443508	0.0946667	0.201825	0.469054	0.639031	0.810217	0.162412	0.202506	0.802013	0.422545	0.7211	FBgn0040465	145.937	141.051	154.1	110.831	147.172	192.412	123.831	156.581	184.68	232.507	161.69	164.754	210.061	127.318	174.061	218.826	160.827	221.81
FBgn0040466	Dip2	3R	Dorsal interacting protein 2 [Source:FlyBase gene name;Acc:FBgn0040466]	4644650	4645660	protein_coding	151.855	0.360856	0.215626	1.67353	0.0942235	0.201877	-0.250874	0.215795	-1.16256	0.245009	0.481421	-0.105296	0.213186	-0.493915	0.621366	0.851317	FBgn0040466	145.937	150.668	196.016	158.176	148.903	129.457	131.304	190.952	177.218	153.356	119.713	151.138	123.817	107.513	104.191	174.006	155.141	215.883
FBgn0040467	Dip1	X	Dorsal interacting protein 1 [Source:FlyBase gene name;Acc:FBgn0040467]	9158620	9159380	protein_coding	37.9542	0.490641	0.318735	1.53934	0.123722	0.245113	-0.800173	0.31589	-2.53307	0.0113067	0.067601	0.406972	0.309497	1.31495	0.188528	0.482771	FBgn0040467	38.2641	43.8114	43.1481	17.2164	45.883	50.5414	71.523	28.2609	48.5018	39.5757	21.7659	21.7856	26.4711	33.0084	36.7734	34.2739	34.1148	48.2563
FBgn0040475	SH3PX1	3L	SH3PX1 ortholog (H. sapiens) [Source:FlyBase gene name;Acc:FBgn0040475]	9710420	9713830	protein_coding	614.353	0.788189	0.191735	4.11083	3.94234e-05	0.000781641	-0.1128	0.192419	-0.586222	0.557726	0.756602	-0.221153	0.191629	-1.15407	0.248471	0.562152	FBgn0040475	543.706	747.999	478.328	648.843	486.533	520.487	476.109	578.967	665.967	656.957	556.585	273.682	556.748	512.101	826.175	901.667	752.963	874.539
FBgn0040477	cid	2R	centromere identifier [Source:FlyBase gene name;Acc:FBgn0040477]	13485600	13486600	protein_coding	6.84386	0.717384	0.485955	1.47624	0.139881	0.267013	0.171334	0.489176	0.350251	0.72615	NA	0.242014	0.49061	0.493291	0.621807	0.851317	FBgn0040477	2.66959	7.47999	6.16401	0	3.46287	3.54676	6.40505	8.40189	3.73091	0	3.10942	5.44641	15.3703	1.88619	14.7093	14.9399	8.93483	16.932
FBgn0040487	BobA	3L	Brother of Bearded A [Source:FlyBase gene name;Acc:FBgn0040487]	14945500	14946100	protein_coding	3.52616	-0.452024	0.498718	-0.906371	0.36474	0.523614	-0.0103216	0.497425	-0.0207501	0.983445	NA	0.38975	0.498059	0.782537	0.433899	NA	FBgn0040487	1.77972	3.20571	1.2328	5.38012	7.79146	2.66007	5.33754	3.05523	1.86545	0.989393	7.77354	4.0848	0.853908	6.60168	4.90311	1.75764	0.812257	3.38641
FBgn0040491	Buffy	2R	Buffy [Source:FlyBase gene name;Acc:FBgn0040491]	11679500	11688600	protein_coding	592.531	-0.121106	0.200668	-0.603516	0.546166	0.684483	-0.173408	0.200216	-0.866104	0.386433	0.620586	0.139631	0.199952	0.698322	0.484976	0.767082	FBgn0040491	533.917	602.674	719.957	393.825	617.256	701.372	456.893	711.106	774.164	953.775	463.303	540.556	613.96	574.346	395.927	420.954	631.124	560.45
FBgn0040493	grsm	3R	granny smith [Source:FlyBase gene name;Acc:FBgn0040493]	12950000	12967700	protein_coding	482.602	0.246888	0.188735	1.30812	0.190832	0.332032	-0.158715	0.188765	-0.84081	0.400454	0.632317	-0.165068	0.187843	-0.878758	0.379533	0.689312	FBgn0040493	509.891	660.376	361.211	541.24	472.682	551.521	330.928	485.018	596.945	572.859	430.654	383.972	472.211	355.547	462.119	461.379	452.427	585.848
FBgn0040496	CG17104	2L	0	10677200	10679700	protein_coding	813.753	-0.479162	0.193583	-2.47522	0.0133153	0.0498407	0.842737	0.193867	4.34699	1.38019e-05	0.000565659	0.0623861	0.194651	0.320503	0.748587	0.91234	FBgn0040496	566.842	642.211	710.094	609.03	684.782	451.325	858.277	650.765	653.842	523.389	1197.13	1516.82	947.838	1195.85	1109.33	733.813	852.058	744.163
FBgn0040502	CG8343	2R	0	6179730	6180360	protein_coding	14.691	0.617265	0.42925	1.43801	0.150432	0.279856	1.14207	0.444789	2.56767	0.0102384	0.0631996	-1.464	0.44125	-3.31784	0.000907151	0.0095882	FBgn0040502	19.577	25.6457	12.328	17.2164	3.46287	8.8669	2.13502	3.05523	16.7891	2.96818	9.32825	14.9776	16.2242	15.0895	26.9671	14.9399	43.8619	11.0058
FBgn0040503	CG7763	2R	0	11414500	11415500	protein_coding	41.7127	1.35267	0.389963	3.46872	0.000522936	0.00496121	0.638552	0.398649	1.60179	0.109202	0.297495	-0.694568	0.397481	-1.74742	0.0805641	0.290294	FBgn0040503	22.2465	42.7428	24.6561	40.8889	17.3143	13.3004	30.9577	9.92951	22.3855	16.8197	18.6565	35.4016	29.8868	39.6101	219.414	58.002	34.1148	74.5009
FBgn0040505	Alk	2R	Alk [Source:FlyBase gene name;Acc:FBgn0040505]	16625300	16640000	protein_coding	1050.73	-0.447168	0.187599	-2.38363	0.0171426	0.0594331	0.647057	0.187699	3.44731	0.000566203	0.00817345	0.00390334	0.188111	0.0207502	0.983445	0.994628	FBgn0040505	902.32	838.828	1067.61	843.603	974.798	751.913	1079.25	856.993	843.185	686.639	1421	1978.41	1081.05	1356.17	1360.61	1058.98	918.663	893.165
FBgn0040506	ACXE	2L	ACXE [Source:FlyBase gene name;Acc:FBgn0040506]	12925600	12929800	protein_coding	163.721	-1.30781	0.281526	-4.64545	3.39343e-06	0.000131147	0.715197	0.279469	2.55913	0.0104936	0.0644292	0.153052	0.281334	0.544023	0.586426	0.831702	FBgn0040506	148.607	90.8285	224.37	118.363	161.889	122.363	178.274	190.188	95.1382	77.1727	304.723	385.333	140.895	292.36	112.772	137.974	64.9806	100.746
FBgn0040507	ACXD	3L	ACXD [Source:FlyBase gene name;Acc:FBgn0040507]	2237610	2243720	protein_coding	86.0247	-0.192768	0.302957	-0.636289	0.524588	0.666659	-0.574977	0.29972	-1.91838	0.0550626	0.191879	1.66991	0.307043	5.4387	5.36721e-08	1.75924e-06	FBgn0040507	50.7221	33.1257	34.5185	18.2924	120.335	162.264	116.358	106.169	200.536	102.897	54.4148	113.013	102.469	54.6996	39.2249	71.1842	86.0993	82.1203
FBgn0040508	ACXC	2L	ACXC [Source:FlyBase gene name;Acc:FBgn0040508]	12912500	12916800	protein_coding	8.82387	-0.627047	0.499811	-1.25457	0.209636	0.355645	0.244374	0.499695	0.489046	0.624809	NA	0.0212969	0.499732	0.0426167	0.966007	0.987484	FBgn0040508	5.33917	8.54856	16.0264	5.38012	12.9858	11.527	11.7426	0	3.73091	11.8727	17.1018	27.232	5.12345	0.943097	14.7093	0	4.87354	1.6932
FBgn0040509	ACXB	2L	ACXB [Source:FlyBase gene name;Acc:FBgn0040509]	12916800	12921000	protein_coding	10.9857	0.028128	0.455878	0.0617008	0.950801	0.972977	-0.137	0.4547	-0.301298	0.763187	NA	0.125305	0.453562	0.276268	0.782342	0.924948	FBgn0040509	8.89862	7.47999	18.492	8.6082	10.3886	2.66007	18.1476	17.5676	9.32727	10.8833	4.66412	6.80801	10.2469	19.805	9.80623	17.5764	12.9961	3.38641
FBgn0040510	ACXA	2L	ACXA [Source:FlyBase gene name;Acc:FBgn0040510]	12921100	12925500	protein_coding	720.4	-0.866745	0.217631	-3.98263	6.8156e-05	0.00115569	1.06333	0.217759	4.88305	1.04457e-06	9.72794e-05	0.0291841	0.218652	0.133473	0.893819	0.96271	FBgn0040510	444.931	446.662	828.444	494.971	614.659	483.246	627.695	535.43	498.076	471.941	1128.72	1693.83	885.502	1202.45	768.563	674.932	708.288	458.858
FBgn0040512	zetaCOP	3L	Coat Protein (coatomer) zeta [Source:FlyBase gene name;Acc:FBgn0040512]	16671700	16673600	protein_coding	1130.3	0.500023	0.161416	3.09772	0.00195013	0.0126199	-0.00870947	0.161753	-0.0538444	0.957059	0.981072	-0.256297	0.161323	-1.58871	0.112125	0.356697	FBgn0040512	992.196	1204.28	1549.63	910.317	1050.98	1017.03	851.872	956.288	1277.84	1180.35	1032.33	1014.39	978.578	829.925	1255.2	1245.28	1555.47	1443.46
FBgn0040513	#N/A	#N/A	#N/A	#N/A	#N/A	#N/A	0.116194	0.0192805	0.20907	0.0922203	0.926523	NA	-0.0164954	0.20907	-0.078899	0.937113	NA	0.0214744	0.20907	0.102714	0.91819	NA	FBgn0040513	0	0	0	0	0.865717	0	0	0	0	0	0	0	0	0	1.22578	0	0	0
FBgn0040514	CG17169	X	0	23084700	23085500	protein_coding	0.539548	-0.233296	0.346349	-0.673586	0.500575	NA	-0.280819	0.352027	-0.797719	0.425033	NA	0.297275	0.351316	0.846175	0.397455	NA	FBgn0040514	0.889862	1.06857	0	0	0.865717	1.77338	2.13502	0.763809	0	0	0	1.3616	0.853908	0	0	0	0	0
FBgn0040519	CG15219	2L	0	22104900	22105500	protein_coding	59.4516	-0.0936499	0.493933	-0.1896	NA	NA	0.00678114	0.493874	0.0137305	NA	NA	-0.527955	0.493627	-1.06954	NA	NA	FBgn0040519	20.4668	17.0971	245.328	32.2807	23.3744	28.3741	95.0082	20.6228	25.1836	244.38	37.313	59.9105	40.9876	30.1791	71.0952	28.1222	29.2413	21.165
FBgn0040524	CG11052	3R	0	8008250	8009300	protein_coding	12.4804	0.58992	0.470263	1.25445	0.209679	0.355663	-0.628784	0.469748	-1.33856	0.180715	0.402443	-0.601644	0.461531	-1.30358	0.192376	0.487404	FBgn0040524	32.9249	16.0286	20.9576	18.2924	23.3744	15.9604	6.40505	3.81904	8.39454	5.93636	1.55471	5.44641	5.97735	11.3172	20.8382	0.878818	12.9961	13.5456
FBgn0040528	CG15864	3R	0	8248440	8250320	protein_coding	25.6527	-0.605429	0.352251	-1.71874	0.0856615	0.188356	0.0684776	0.346001	0.197912	0.843114	0.927418	0.269223	0.348371	0.772805	0.439638	0.735132	FBgn0040528	13.3479	24.5771	34.5185	23.6725	34.6287	23.9406	33.0928	26.7333	25.1836	20.7773	24.8753	31.3168	35.0102	33.0084	23.2898	30.7586	16.2451	6.77281
FBgn0040529	CG9603	3R	0	8339940	8341040	protein_coding	5792.16	0.410954	0.146852	2.79843	0.00513516	0.0253298	-0.499326	0.146823	-3.40087	0.000671728	0.00923813	-0.192903	0.146624	-1.31563	0.188299	0.482577	FBgn0040529	6988.08	7319.71	6946.84	6077.39	6324.93	6945.45	4799.52	5768.28	7061.68	6907.94	3938.07	3853.33	5301.91	3635.64	4954.6	5519.85	6071.62	5844.09
FBgn0040531	CG11741	3R	0	8528420	8528880	protein_coding	6.56606	0.180304	0.479522	0.376008	0.706911	0.808664	-0.133921	0.479416	-0.279343	0.779981	NA	0.478485	0.481018	0.994733	0.319866	0.636609	FBgn0040531	5.33917	4.27428	2.46561	7.53217	4.32859	19.5072	2.13502	6.87428	0.932727	1.97879	4.66412	8.16961	11.9547	3.77239	3.67734	13.1823	8.93483	8.46602
FBgn0040532	CG8369	3R	0	8822010	8822840	protein_coding	157754	-0.299763	0.175046	-1.71248	0.0868081	0.190246	0.00754036	0.175044	0.0430769	0.96564	0.985112	1.23055	0.175054	7.02955	2.07203e-12	1.34923e-10	FBgn0040532	69603.2	57706	107746	72193.7	201776	155878	195791	188087	232333	211338	185609	221258	184868	153812	129512	142911	173996	155159
FBgn0040534	CG11985	3R	0	9014970	9015340	protein_coding	263.262	0.535301	0.199944	2.67726	0.0074227	0.0329136	-0.575774	0.199654	-2.88386	0.00392835	0.0324251	-0.345809	0.195899	-1.76524	0.0775231	0.282831	FBgn0040534	313.231	386.822	350.116	319.579	306.464	279.307	243.392	237.544	327.387	234.486	160.135	215.133	176.759	151.839	256.188	326.041	168.137	286.151
FBgn0040551	CG11686	3R	0	13260400	13262200	protein_coding	707.042	0.626148	0.151008	4.14646	3.37657e-05	0.000694797	0.0617356	0.151811	0.40666	0.684258	0.839997	-0.0676142	0.151538	-0.446187	0.655462	0.867329	FBgn0040551	497.433	629.388	766.803	646.691	686.514	609.156	591.4	531.611	605.34	692.575	663.86	691.694	624.207	549.825	1016.17	913.97	894.295	1115.82
FBgn0040553	CG14374	3R	0	13396700	13397100	protein_coding	20.6894	0.61384	0.435596	1.4092	0.158777	0.290541	-0.649596	0.435163	-1.49276	0.135499	0.339584	0.727452	0.434777	1.67316	0.0942953	0.320231	FBgn0040553	26.6959	13.8914	2.46561	15.0643	41.5544	30.1475	29.8902	13.7486	12.1255	9.89393	17.1018	14.9776	15.3703	16.0326	68.6436	12.3034	12.1839	20.3184
FBgn0040554	CR17025	3R	0	13455500	13466100	lincRNA	311.108	-0.0359182	0.156426	-0.229618	0.818389	0.888908	1.27691	0.160224	7.96953	1.59283e-15	2.29933e-12	0.441798	0.167278	2.6411	0.00826381	0.0560372	FBgn0040554	137.929	107.926	166.428	146.339	203.444	187.978	210.299	164.983	256.5	264.168	461.748	559.618	385.966	495.126	475.602	464.895	479.232	431.767
FBgn0040565	CG7606	3R	0	17596500	17598500	protein_coding	57.5438	-1.06653	0.301954	-3.53211	0.000412252	0.00422149	0.433078	0.297342	1.4565	0.145255	0.35413	0.791681	0.305301	2.59311	0.00951117	0.0622386	FBgn0040565	39.1539	43.8114	33.2857	36.5848	72.7203	59.4083	97.1432	53.4666	14.9236	15.8303	130.595	117.098	36.718	111.285	51.4827	40.4256	46.2987	35.5573
FBgn0040569	CG14310	3R	0	18372900	18373300	protein_coding	7.6779	-0.704435	0.466014	-1.51162	0.130631	0.254233	-0.111233	0.458519	-0.242592	0.808322	NA	0.866125	0.46494	1.86288	0.0624796	0.245442	FBgn0040569	4.44931	2.13714	4.93121	8.6082	12.12	15.9604	8.54007	10.6933	4.66364	0	21.7659	9.53121	7.68517	5.65858	6.12889	5.27291	2.43677	7.61941
FBgn0040571	CG17193	3R	0	20036400	20056100	protein_coding	233.775	-0.753167	0.213586	-3.52629	0.000421425	0.00427517	0.0140973	0.211206	0.0667469	0.946783	0.976239	0.323942	0.211823	1.52931	0.126189	0.383695	FBgn0040571	226.025	199.823	287.243	193.684	291.747	266.007	364.02	226.087	207.998	113.78	295.394	319.976	240.802	303.677	215.737	170.491	136.459	149.002
FBgn0040575	CG15922	3R	0	20559700	20560300	protein_coding	325.185	0.238897	0.22556	1.05913	0.289541	0.447347	-0.404309	0.225109	-1.79606	0.0724854	0.230266	-0.452813	0.222893	-2.03152	0.0422019	0.186929	FBgn0040575	326.579	403.92	711.327	369.076	344.556	297.928	353.345	303.232	345.109	279.009	223.878	351.293	199.814	193.335	308.896	258.372	311.907	271.759
FBgn0040582	CG5791	3R	0	22087100	22088500	protein_coding	1040.16	1.3966	0.281215	4.96632	6.82337e-07	3.96563e-05	-0.48017	0.281556	-1.70542	0.0881167	0.260362	-0.825627	0.280663	-2.9417	0.00326414	0.0269147	FBgn0040582	1379.29	1140.16	1507.72	1388.07	593.016	920.385	672.53	708.814	1599.63	1002.26	354.473	724.372	459.402	468.719	2836.45	1271.65	875.613	820.357
FBgn0040588	CG13841	3R	0	22766700	22767700	protein_coding	836.381	0.085624	0.162244	0.527748	0.597674	0.725069	0.417806	0.162698	2.56799	0.0102291	0.0631996	0.304935	0.163547	1.86452	0.0622492	0.244801	FBgn0040588	595.318	628.319	621.333	511.112	713.351	735.066	631.965	846.3	809.607	830.101	979.466	1096.09	1091.29	778.055	763.66	1141.58	1206.2	1076.03
FBgn0040600	CG13631	3R	0	24769400	24770900	protein_coding	684.344	0.64362	0.162223	3.96751	7.26272e-05	0.00120863	-0.0228525	0.162895	-0.14029	0.888431	0.950259	0.102275	0.162782	0.628297	0.529809	0.795532	FBgn0040600	622.013	664.651	452.439	505.732	658.811	602.063	540.159	614.866	778.827	746.003	617.219	473.837	731.799	551.712	789.401	1051.94	960.9	955.813
FBgn0040601	CG13643	3R	0	24897700	24906000	protein_coding	294.984	-0.572146	0.226755	-2.52319	0.0116295	0.0454875	0.69966	0.22688	3.08383	0.00204353	0.0202907	0.153466	0.228502	0.671618	0.501827	0.779266	FBgn0040601	259.84	231.88	150.402	276.538	290.881	170.245	312.78	256.64	265.827	239.433	436.873	609.998	285.205	391.385	319.928	278.585	262.359	270.912
FBgn0040602	CG14545	3R	0	25850400	25851300	protein_coding	45.8793	-0.269051	0.340984	-0.789045	0.430086	0.585404	0.133541	0.339768	0.393036	0.694293	0.845877	-0.106906	0.339086	-0.315278	0.752551	0.91316	FBgn0040602	47.1627	69.4571	46.8465	41.965	35.4944	44.3345	29.8902	77.9085	39.1745	13.8515	60.6336	36.7632	43.5493	68.8461	52.7085	57.1232	39.8006	20.3184
FBgn0040606	CG6503	3R	0	26424700	26425100	protein_coding	6219.98	1.32851	0.495078	2.68344	0.00728691	0.0325008	-0.532377	0.49508	-1.07534	0.282225	0.521055	-0.295981	0.495076	-0.59785	0.54994	0.811064	FBgn0040606	6236.15	8500.48	3573.9	8966.51	586.956	15731.7	504.931	2257.82	5679.38	2848.46	1310.62	1893.99	3303.77	2783.08	22649.9	12296.4	4879.23	7956.36
FBgn0040607	CG14244	3R	0	26726100	26726700	protein_coding	70.003	-0.392846	0.318675	-1.23275	0.21767	0.364346	0.30545	0.317927	0.960756	0.336675	0.573876	0.194766	0.319915	0.608804	0.542654	0.805532	FBgn0040607	65.8498	57.7028	34.5185	69.9416	77.9146	41.6744	83.2656	64.1599	99.8018	75.1939	83.9542	117.098	99.0533	39.6101	93.1592	52.7291	73.1032	31.3243
FBgn0040608	CG14246	3R	0	26727300	26730100	protein_coding	38.5389	-0.0280403	0.33285	-0.0842431	0.932863	0.962144	-1.23572	0.321439	-3.84433	0.00012088	0.00265732	0.269725	0.308773	0.873536	0.382371	0.692483	FBgn0040608	62.2903	43.8114	39.4497	45.193	53.6745	53.2014	71.523	57.2856	41.04	45.5121	24.8753	38.1248	15.3703	13.2034	36.7734	20.2128	20.3064	11.8524
FBgn0040609	CG3348	3R	0	27291500	27292200	protein_coding	138.811	1.54282	0.348991	4.42079	9.83395e-06	0.000287964	0.554933	0.353656	1.56913	0.116617	0.310077	-1.70567	0.350414	-4.86759	1.12965e-06	2.77859e-05	FBgn0040609	154.836	226.537	133.143	285.147	12.9858	57.6349	81.1306	49.6476	35.4436	57.3848	35.7583	87.1425	81.9751	110.342	185.093	354.164	161.639	388.59
FBgn0040628	CG18672	3R	0	31260200	31261700	protein_coding	43.0013	-1.27405	0.35241	-3.61524	0.000300065	0.00335962	0.614204	0.346957	1.77026	0.0766843	0.238516	0.167812	0.351053	0.478025	0.632632	0.854757	FBgn0040628	26.6959	37.4	41.9153	38.7369	47.6145	26.6007	34.1603	56.5218	64.3582	30.6712	85.5089	66.7185	37.5719	82.0494	39.2249	34.2739	12.9961	11.0058
FBgn0040629	CG18673	3R	0	31262600	31263900	protein_coding	52.4619	-1.04995	0.293549	-3.57675	0.000347893	0.00372907	1.06668	0.293123	3.63901	0.000273693	0.0047786	0.0864305	0.300882	0.287257	0.773915	0.921748	FBgn0040629	36.4843	45.9485	48.0793	25.8246	51.943	35.4676	33.0928	45.8285	44.7709	29.6818	108.83	114.375	46.111	109.399	34.3218	50.0926	34.1148	49.9495
FBgn0040634	CG4186	3L	0	20769600	20770100	protein_coding	120.925	0.0448993	0.228004	0.196924	0.843887	0.905557	-0.388362	0.225899	-1.71919	0.0855804	0.255367	-0.235106	0.221402	-1.0619	0.288283	0.606154	FBgn0040634	117.462	138.914	202.18	152.796	146.306	144.531	113.156	109.225	149.236	115.759	99.5013	132.075	80.2673	77.3339	78.4498	120.398	97.4709	101.592
FBgn0040636	CG13255	3L	0	20837500	20838800	protein_coding	279.885	0.0145687	0.187272	0.0777942	0.937992	0.965329	0.16835	0.18758	0.897481	0.369462	0.606144	0.422425	0.189308	2.23141	0.0256537	0.131385	FBgn0040636	200.219	203.028	215.74	158.176	241.535	329.849	227.379	254.348	346.975	469.962	363.802	247.812	314.238	265.01	253.736	285.616	376.887	283.612
FBgn0040637	CG11458	3L	0	20905800	20906300	protein_coding	26.8656	-0.0853303	0.463415	-0.184133	NA	NA	-0.103603	0.464082	-0.223243	NA	NA	-2.5177	0.468168	-5.37778	NA	NA	FBgn0040637	428.913	11.7543	23.4233	10.7602	0.865717	2.66007	2.13502	0.763809	0	0	0	1.3616	0	0.943097	0	0	0	0
FBgn0040648	CG11666	X	0	20984700	20985200	protein_coding	58.3819	-0.519797	0.33945	-1.53129	0.125697	0.247355	0.272095	0.337893	0.80527	0.420664	0.650008	-0.0204194	0.338472	-0.0603283	0.951894	0.983697	FBgn0040648	49.8323	34.1942	102.323	60.2574	40.6887	33.6942	92.8732	74.8532	38.2418	26.7136	41.9771	72.1649	91.3681	92.4235	72.3209	40.4256	56.0458	30.4777
FBgn0040649	CG15461	X	0	20486200	20486600	protein_coding	52.849	-0.652429	0.339782	-1.92014	0.0548406	0.137768	0.383881	0.337911	1.13604	0.255939	0.492599	0.453022	0.342331	1.32334	0.185721	0.479377	FBgn0040649	24.9161	29.92	46.8465	46.2691	35.4944	31.0342	95.0082	51.939	69.9545	63.3212	41.9771	44.9329	116.131	82.0494	49.0311	34.2739	56.858	31.3243
FBgn0040650	CG15456	X	0	20426400	20427000	protein_coding	333.494	0.0432941	0.198231	0.218402	0.827116	0.89522	-0.0326859	0.198104	-0.164993	0.868949	0.939324	-0.0477867	0.197528	-0.241924	0.808839	0.935121	FBgn0040650	295.434	238.291	489.423	314.199	315.121	353.789	322.387	298.649	358.167	460.068	281.402	339.039	346.687	291.417	308.896	263.645	402.88	323.402
FBgn0040651	CG15458	X	0	20413700	20414200	protein_coding	19.3444	-0.324303	0.430362	-0.753559	0.451114	0.60475	-0.160725	0.426675	-0.376692	0.706403	0.852223	-0.250109	0.422976	-0.591308	0.554314	0.813455	FBgn0040651	13.3479	18.1657	51.7777	22.5965	16.4486	20.3939	26.6877	20.6228	5.59636	25.7242	17.1018	10.8928	11.1008	33.0084	25.7414	13.1823	6.49806	9.31262
FBgn0040653	IM4	2R	Immune induced molecule 4 [Source:FlyBase gene name;Acc:FBgn0040653]	20868500	20869300	protein_coding	2251.45	1.92405	0.399303	4.81852	1.4463e-06	6.90371e-05	0.152804	0.399483	0.382504	0.702088	0.849791	-1.44946	0.399304	-3.62998	0.000283447	0.00362027	FBgn0040653	3179.48	3200.37	1920.71	2842.86	270.104	1597.82	517.741	758.462	2572.46	1140.77	813.112	900.019	1068.24	823.323	8663.8	4536.46	2964.74	2755.69
FBgn0040658	CG13516	2R	0	22669100	22670600	protein_coding	190.966	0.332679	0.235211	1.41439	0.157248	0.288687	-0.707073	0.233984	-3.02188	0.00251209	0.0234125	0.134107	0.23115	0.580172	0.561799	0.817356	FBgn0040658	233.144	228.674	178.756	195.836	202.578	352.903	187.881	180.259	194.94	236.465	107.275	119.821	205.792	112.229	155.674	166.975	186.007	192.179
FBgn0040660	CG13551	2R	0	23377900	23383400	protein_coding	1689.64	0.644097	0.173096	3.72103	0.000198414	0.00248458	-0.266641	0.173243	-1.53911	0.123777	0.321045	-0.253262	0.172798	-1.46565	0.142744	0.41353	FBgn0040660	1584.84	2404.28	1945.36	1473.08	1533.19	1899.29	1202.01	1543.66	1853.33	1774.97	1232.88	1330.28	1512.27	1029.86	2011.5	2151.35	1846.26	2085.18
FBgn0040666	CG12848	2R	0	24762600	24763100	protein_coding	391.117	0.501199	0.137532	3.64423	0.000268195	0.0030938	-0.130639	0.138344	-0.944305	0.345014	0.581377	-0.0367532	0.137201	-0.267879	0.788793	0.928232	FBgn0040666	342.597	384.685	400.661	362.62	373.99	397.237	318.117	360.518	481.287	416.535	286.066	340.4	336.44	356.491	406.959	494.774	471.922	508.808
FBgn0040670	e(y)2b	3R	enhancer of yellow 2b [Source:FlyBase gene name;Acc:FBgn0040670]	7093940	7094730	protein_coding	23.8855	0.354949	0.343919	1.03207	0.302039	0.460834	0.408312	0.351266	1.1624	0.245073	0.481474	-0.0662111	0.354176	-0.186944	0.851704	0.949679	FBgn0040670	17.7972	24.5771	11.0952	21.5205	21.6429	17.7338	11.7426	19.859	21.4527	32.65	26.43	21.7856	35.8641	15.0895	18.3867	33.3951	35.7393	43.1767
FBgn0040674	CG9445	2R	0	6838070	6839060	protein_coding	4.59492	-0.916721	0.499761	-1.83432	0.0666069	0.157708	0.024704	0.499574	0.0494501	0.960561	NA	0.675304	0.499653	1.35154	0.176521	0.466269	FBgn0040674	1.77972	1.06857	4.93121	1.07602	8.65717	3.54676	7.47256	3.81904	10.26	8.90454	9.32825	12.2544	0	3.77239	2.45156	0	0	3.38641
FBgn0040679	CG11373	3R	0	5960290	5960990	protein_coding	4.985	-0.00316626	0.481561	-0.00657499	0.994754	0.997177	-0.147187	0.482293	-0.305183	0.760227	NA	-0.608055	0.48524	-1.2531	0.210169	0.512888	FBgn0040679	4.44931	2.13714	25.8889	1.07602	0	3.54676	6.40505	1.52762	0	29.6818	0	2.7232	0	4.71548	0	2.63645	3.24903	1.6932
FBgn0040682	CG14664	3R	0	5224140	5225540	protein_coding	9.91314	-0.462933	0.474231	-0.976175	0.328978	0.488288	0.374382	0.47344	0.79077	0.429078	NA	0.170736	0.475701	0.358914	0.71966	0.899713	FBgn0040682	8.00876	8.54856	9.86242	6.45615	10.3886	5.32014	13.8776	9.92951	9.32727	0.989393	12.4377	29.9552	6.83126	9.43097	24.5156	1.75764	4.87354	5.92621
FBgn0040684	CG12589	3R	0	5137060	5138990	protein_coding	284.326	-0.621056	0.22565	-2.75229	0.00591798	0.0279063	0.879534	0.226093	3.89014	0.000100188	0.00236232	-0.0665196	0.227613	-0.292249	0.770096	0.920254	FBgn0040684	290.985	196.617	198.481	261.474	252.789	162.264	255.134	233.725	185.613	263.179	430.654	605.913	303.991	383.84	322.38	229.371	328.964	212.497
FBgn0040688	CG12483	3L	0	97628	98375	protein_coding	32.1325	-0.325752	0.389135	-0.837118	0.402526	0.559141	0.149219	0.387053	0.385526	0.699848	0.848703	-1.49112	0.377999	-3.94479	7.98699e-05	0.00123148	FBgn0040688	102.334	51.2914	104.788	31.2047	20.7772	31.9209	22.4177	9.92951	19.5873	14.8409	13.9924	34.04	31.5946	16.0326	29.4187	20.2128	12.9961	11.0058
FBgn0040694	CG14974	3L	0	3620430	3621030	protein_coding	9.37788	-0.613966	0.493459	-1.24421	0.213423	0.35965	0.262006	0.494053	0.530318	0.595891	NA	-0.671682	0.494635	-1.35794	0.174484	0.463659	FBgn0040694	2.66959	4.27428	50.5449	11.8363	0.865717	9.75359	6.40505	7.63809	0	24.7348	7.77354	17.7008	0	13.2034	6.12889	5.27291	0	0
FBgn0040696	CG18675	3L	0	4173880	4192970	protein_coding	27.6615	-0.617748	0.365695	-1.68924	0.091173	0.197144	-0.0592981	0.35947	-0.16496	0.868976	0.939324	0.588571	0.363445	1.61942	0.105356	0.341951	FBgn0040696	29.3654	22.44	18.492	16.1404	35.4944	33.6942	21.3502	49.6476	22.3855	35.6182	31.0942	10.8928	45.2571	45.2686	18.3867	30.7586	12.9961	18.6252
FBgn0040697	Teh3	3L	tipE homolog 3 [Source:FlyBase gene name;Acc:FBgn0040697]	4182640	4184660	protein_coding	990.946	-0.297979	0.174828	-1.70441	0.0883037	0.192724	-0.0951987	0.174379	-0.545928	0.585115	0.774272	-0.257142	0.173897	-1.4787	0.139221	0.407117	FBgn0040697	1362.38	1266.26	867.893	1258.95	1126.3	980.68	835.859	1014.34	1209.75	1232.78	1010.56	668.546	1021.27	994.967	695.017	712.721	664.427	914.33
FBgn0040699	CG15024	3L	0	4462970	4463820	protein_coding	16.7277	-0.541277	0.499669	-1.08327	NA	NA	-0.00632848	0.499394	-0.0126723	NA	NA	-1.63107	0.498607	-3.27126	NA	NA	FBgn0040699	8.00876	193.411	6.16401	4.3041	7.79146	4.43345	13.8776	6.87428	9.32727	0.989393	10.883	12.2544	6.83126	2.82929	3.67734	3.51527	0	5.92621
FBgn0040705	CG15434	2L	0	4454630	4455210	protein_coding	4.10437	0.366474	0.494743	0.740737	0.458853	0.611412	-0.659017	0.495663	-1.32957	0.183661	NA	-1.27822	0.499666	-2.55815	0.0105232	NA	FBgn0040705	11.5682	6.41142	13.5608	12.9123	1.73143	4.43345	3.20252	0	6.52909	6.92575	0	0	0.853908	0	4.90311	0	0	0.846602
FBgn0040717	Nplp4	2L	Neuropeptide-like precursor 4 [Source:FlyBase gene name;Acc:FBgn0040717]	2008410	2009070	protein_coding	9.59017	-1.05241	0.488147	-2.15592	0.0310898	0.0910512	-0.317369	0.482669	-0.65753	0.51084	NA	0.740733	0.483912	1.53072	0.125839	0.383033	FBgn0040717	19.577	4.27428	0	5.38012	11.2543	11.527	19.2151	23.6781	11.1927	4.94697	17.1018	16.3392	7.68517	7.54477	1.22578	0	4.06129	7.61941
FBgn0040718	CG15353	2L	0	2006760	2007190	protein_coding	1.71078	0.755508	0.446331	1.69271	NA	NA	-0.515372	0.445133	-1.15779	NA	NA	0.05868	0.451294	0.130026	NA	NA	FBgn0040718	0.889862	1.06857	3.69841	2.15205	0.865717	1.77338	2.13502	3.81904	0	0	0	1.3616	0	0	0	0	12.1839	0.846602
FBgn0040719	CG15357	2L	0	1945150	1945710	protein_coding	3.22485	-0.00643394	0.48554	-0.0132511	0.989427	0.994391	0.0216748	0.485763	0.0446201	0.96441	NA	-0.628646	0.488917	-1.28579	0.198515	NA	FBgn0040719	3.55945	5.34285	6.16401	7.53217	0.865717	1.77338	5.33754	0	0.932727	9.89393	3.10942	1.3616	1.70782	1.88619	8.58045	0	0	0
FBgn0040723	CG5011	2L	0	1200670	1201220	protein_coding	14.1553	1.11115	0.49981	2.22314	0.0262061	0.0805655	-1.13293	0.499806	-2.26675	0.0234057	0.108252	0.233288	0.499834	0.46673	0.640693	0.859878	FBgn0040723	13.3479	38.4685	7.39682	5.38012	6.06002	0	73.6581	6.87428	1.86545	1.97879	3.10942	6.80801	0	5.65858	42.9023	5.27291	29.2413	6.77281
FBgn0040725	CG13946	2L	0	776536	776941	protein_coding	5.01789	-0.293926	0.495589	-0.593084	0.553125	0.689516	-0.0238244	0.496196	-0.0480141	0.961705	NA	0.394868	0.495695	0.796595	0.425686	0.722993	FBgn0040725	1.77972	0	4.93121	7.53217	11.2543	0.88669	10.6751	3.81904	0	6.92575	9.32825	1.3616	10.2469	4.71548	13.4836	1.75764	1.62451	0
FBgn0040726	dpr	2R	defective proboscis extension response [Source:FlyBase gene name;Acc:FBgn0040726]	20698500	20750400	protein_coding	1034.85	-0.285388	0.152857	-1.86702	0.0618988	0.150156	0.357404	0.15286	2.33812	0.0193811	0.0959236	-0.11197	0.152972	-0.73196	0.464193	0.752756	FBgn0040726	1042.92	1144.44	1073.77	843.603	1071.76	872.503	1012	835.607	1002.68	847.91	1212.67	1452.83	1126.3	1097.76	1054.17	992.185	1133.91	810.198
FBgn0040729	CG15126	2R	0	19690800	19691100	protein_coding	4.62067	0.00973801	0.367555	0.0264941	NA	NA	-0.171046	0.368057	-0.464727	NA	NA	-0.456957	0.369821	-1.23562	NA	NA	FBgn0040729	0.889862	47.0171	3.69841	4.3041	0	0.88669	14.9451	0	0	0	0	0	3.41563	1.88619	6.12889	0	0	0
FBgn0040730	CG15127	2R	0	19680800	19681400	protein_coding	56.5321	0.117546	0.486324	0.241703	0.80901	0.883061	0.487629	0.487868	0.99951	0.317548	0.556235	-3.78785	0.483077	-7.84108	4.46686e-15	3.92491e-13	FBgn0040730	55.1714	56.6342	649.687	152.796	5.1943	3.54676	4.27003	3.81904	9.32727	3.95757	4.66412	10.8928	7.68517	10.3741	6.12889	14.0611	2.43677	16.932
FBgn0040732	CG16926	2R	0	19500300	19501400	protein_coding	681.712	1.14506	0.498706	2.29607	0.0216719	0.0703729	-0.463337	0.498713	-0.929064	0.352856	0.589596	-1.06471	0.498688	-2.13502	0.0327594	0.156971	FBgn0040732	1355.26	2046.31	486.957	1692.59	25.9715	1231.61	33.0928	210.811	584.82	277.03	65.2977	74.8881	273.25	305.563	1095.85	1225.95	370.389	915.176
FBgn0040733	CG15068	2R	0	18390400	18390600	protein_coding	3855.06	1.32019	0.471177	2.8019	0.00508029	0.0251488	-0.135391	0.471196	-0.287335	0.773856	0.889789	-1.3309	0.471163	-2.82473	0.00473211	0.0361308	FBgn0040733	6201.45	8145.71	5355.3	8214.37	463.159	4944.19	709.893	989.132	2659.21	1375.26	1554.71	2441.35	742.046	1361.83	13358.5	5812.5	1687.87	3374.55
FBgn0040734	CG15065	2R	0	18390000	18390200	protein_coding	666.195	1.38054	0.382242	3.61169	0.000304208	0.00338592	0.93439	0.383114	2.43894	0.0147306	0.0808289	-1.42045	0.382846	-3.71024	0.000207064	0.00274317	FBgn0040734	654.048	686.022	449.973	858.668	105.618	277.534	179.341	221.504	924.333	313.638	620.328	476.561	296.306	365.922	2738.39	1234.74	772.457	816.124
FBgn0040735	CG16836	2R	0	18389000	18389400	protein_coding	2276.86	1.29116	0.476169	2.71156	0.00669681	0.0305856	0.0166857	0.476201	0.0350393	0.972048	0.987049	-1.45813	0.476153	-3.06231	0.00219637	0.0196541	FBgn0040735	4726.95	5058.61	1978.65	4584.94	300.404	2586.48	195.354	372.739	2491.31	1067.56	1114.73	1149.19	675.441	584.72	7239.45	3346.54	1209.45	2301.06
FBgn0040736	IM3	2R	Immune induced molecule 3 [Source:FlyBase gene name;Acc:FBgn0040736]	18387900	18388700	protein_coding	3023.49	1.85833	0.431923	4.30246	1.68915e-05	0.000423734	0.10485	0.432056	0.242678	0.808255	0.909923	-2.72862	0.431866	-6.3182	2.64629e-10	1.3356e-08	FBgn0040736	7942.02	10498.7	3423.49	8621.11	241.535	1245.8	340.535	659.931	2076.25	981.478	735.377	703.948	614.814	708.266	8411.29	2781.46	2568.36	1868.45
FBgn0040737	Tango8	2R	Transport and Golgi organization 8 [Source:FlyBase gene name;Acc:FBgn0040737]	18311800	18312000	protein_coding	12.2651	-1.06414	0.423514	-2.51264	0.0119831	0.0463358	1.06688	0.422699	2.52397	0.0116036	0.0688432	-0.665771	0.425362	-1.56519	0.117539	0.367226	FBgn0040737	15.1276	12.8228	8.62962	20.4445	7.79146	4.43345	10.6751	8.40189	8.39454	10.8833	20.2112	35.4016	13.6625	13.2034	4.90311	5.27291	15.4329	5.07961
FBgn0040743	CG15919	2R	0	16792600	16793200	protein_coding	5.16036	-0.0648255	0.483281	-0.134136	0.893295	0.937113	-0.106774	0.481726	-0.221648	0.824588	NA	0.737433	0.485745	1.51815	0.128977	0.388448	FBgn0040743	6.22903	1.06857	1.2328	2.15205	5.1943	3.54676	4.27003	12.9847	4.66364	4.94697	7.77354	5.44641	5.12345	5.65858	9.80623	5.27291	2.43677	5.07961
FBgn0040747	CG12853	2R	0	14933500	14933900	protein_coding	27.7752	0.0504793	0.498563	0.101249	0.919352	0.954064	-0.549204	0.498379	-1.10198	0.27047	0.507558	-0.234671	0.498029	-0.471199	0.637499	0.857759	FBgn0040747	13.3479	9.61713	112.185	23.6725	17.3143	15.0737	72.5906	14.5124	10.26	93.9924	12.4377	17.7008	13.6625	12.2603	40.4507	6.15172	12.1839	2.5398
FBgn0040751	CG13018	2R	0	14157000	14157500	protein_coding	230.084	0.432175	0.203779	2.1208	0.0339383	0.0970658	-0.287897	0.203996	-1.41128	0.158161	0.371752	-0.212083	0.20158	-1.0521	0.292753	0.611308	FBgn0040751	212.677	242.565	330.391	263.626	291.747	177.338	208.164	220.741	238.778	227.56	139.924	251.896	150.288	187.676	272.123	247.827	223.371	254.827
FBgn0040752	Prosap	2R	Prosap [Source:FlyBase gene name;Acc:FBgn0040752]	14060500	14140900	protein_coding	1634.39	0.33347	0.162893	2.04717	0.0406418	0.110806	-0.417225	0.162814	-2.56259	0.0103895	0.063911	0.396911	0.162682	2.43979	0.0146957	0.086923	FBgn0040752	1543.02	1551.56	1208.15	1162.11	1893.32	1762.74	1926.85	1671.21	2405.5	2079.7	1259.31	1047.07	1824.8	1250.55	1694.03	1711.06	1860.88	1567.06
FBgn0040754	CG17059	2R	0	13220300	13221000	protein_coding	366.371	0.165931	0.164638	1.00786	0.313524	0.472863	-0.0868829	0.164662	-0.527644	0.597746	0.782973	0.462285	0.165493	2.79337	0.00521616	0.038937	FBgn0040754	244.712	292.788	308.201	246.41	391.304	388.37	396.046	342.186	498.076	458.089	310.942	415.289	423.538	275.384	356.702	362.073	443.493	441.079
FBgn0040755	CG17580	2R	0	12806600	12807800	protein_coding	5.56698	-0.855108	0.496359	-1.72276	0.084932	0.187022	0.771386	0.495906	1.55551	0.119825	NA	-1.12011	0.49456	-2.26487	0.0235206	0.123496	FBgn0040755	6.22903	8.54856	22.1905	7.53217	0.865717	2.66007	2.13502	6.11047	0	2.96818	1.55471	9.53121	6.83126	12.2603	4.90311	2.63645	3.24903	0
FBgn0040759	CG13177	2R	0	12163700	12164900	protein_coding	37.1565	0.514402	0.49305	1.04331	NA	NA	-0.515401	0.49302	-1.0454	NA	NA	1.08041	0.493376	2.18983	NA	NA	FBgn0040759	16.0175	12.8228	14.7936	19.3684	17.3143	184.432	20.2827	9.1657	4.66364	7.91515	29.5394	32.6784	30.7407	36.7808	163.029	18.4552	19.4942	31.3243
FBgn0040763	CG18336	2R	0	11293800	11294600	protein_coding	881.309	0.127446	0.178346	0.714601	0.474855	0.624756	-0.720094	0.17767	-4.05298	5.05702e-05	0.00143467	-0.311622	0.176269	-1.76787	0.0770822	0.281971	FBgn0040763	1316.11	1205.35	1268.55	1167.49	1268.28	900.877	823.049	973.092	1055.85	921.125	589.234	799.26	546.501	436.654	539.343	653.84	671.737	727.231
FBgn0040764	CG13230	2R	0	11154900	11155300	protein_coding	67.1257	0.0546639	0.264374	0.206767	0.836192	0.900289	0.400249	0.26679	1.50024	0.133552	0.337111	0.432032	0.272906	1.58308	0.113403	0.359041	FBgn0040764	43.6032	42.7428	24.6561	65.6375	69.2574	46.1079	85.4007	46.5923	55.0309	49.4697	77.7354	104.843	82.829	67.903	91.9334	103.7	77.1645	73.6543
FBgn0040765	luna	2R	luna [Source:FlyBase gene name;Acc:FBgn0040765]	10978000	11116400	protein_coding	835.243	-0.382235	0.164535	-2.32313	0.0201723	0.0668859	0.285587	0.164358	1.73759	0.0822826	0.249246	0.420168	0.165103	2.54488	0.0109315	0.0692045	FBgn0040765	745.704	636.868	535.036	673.591	857.926	813.095	993.85	835.607	698.613	680.703	1047.87	1309.86	968.331	966.674	1055.4	831.362	648.181	735.697
FBgn0040773	CoVIIc	2R	Cytochrome c oxidase subunit VIIc [Source:FlyBase gene name;Acc:FBgn0040773]	10048400	10050100	protein_coding	4238.93	0.378029	0.152282	2.48243	0.0130489	0.0491037	-0.475095	0.152239	-3.12071	0.00180416	0.0186488	-0.604496	0.151879	-3.98011	6.88832e-05	0.00108259	FBgn0040773	5570.53	6569.57	6871.64	5729.83	4220.37	4961.92	3235.62	3689.2	4347.44	4570.01	2809.36	3438.04	2884.5	2366.23	4025.46	3653.25	4045.04	3312.75
FBgn0040775	CG12158	2R	0	9362570	9362910	protein_coding	8.39795	-0.360861	0.499509	-0.722433	0.470029	0.620417	-0.286728	0.498318	-0.575391	0.565027	NA	-1.75874	0.493935	-3.56068	0.000369901	0.00449614	FBgn0040775	72.9687	7.47999	24.6561	5.38012	4.32859	4.43345	6.40505	2.29143	2.79818	2.96818	1.55471	5.44641	4.26954	0	3.67734	0	0.812257	1.6932
FBgn0040777	CG14767	2R	0	8718020	8723840	protein_coding	2989.26	0.236555	0.180944	1.30734	0.191097	0.33221	-0.214545	0.18093	-1.18579	0.235705	0.471064	-0.415003	0.180678	-2.29692	0.0216231	0.115997	FBgn0040777	4183.24	3855.4	3315.01	3749.95	2783.28	2915.44	2502.24	3013.99	2911.97	3571.71	2750.28	1458.28	2963.06	2440.73	2294.66	2877.25	3019.16	3201
FBgn0040778	CG17977	2R	0	8066270	8067660	protein_coding	33.0987	0.219073	0.384982	0.569048	0.569324	0.702178	-0.539434	0.382936	-1.40868	0.15893	0.372912	0.610497	0.382447	1.59629	0.110424	0.352756	FBgn0040778	12.4581	19.2343	38.2169	30.1287	40.6887	61.1816	29.8902	34.3714	44.7709	50.4591	34.2036	28.5936	35.8641	7.54477	50.2569	12.3034	30.0535	35.5573
FBgn0040780	Atg10	2R	Autophagy-related 10 [Source:FlyBase gene name;Acc:FBgn0040780]	7832170	7835520	protein_coding	96.3302	-0.394863	0.219705	-1.79724	0.0722971	0.167254	0.191111	0.217849	0.877263	0.380344	0.615754	-0.100656	0.217576	-0.462625	0.643633	0.860611	FBgn0040780	112.123	96.1713	97.3914	103.298	99.5575	85.1223	107.818	88.6018	95.1382	80.1409	129.041	84.4193	89.6603	134.863	115.223	68.5478	71.4787	75.3475
FBgn0040784	karr	X	karr [Source:FlyBase gene name;Acc:FBgn0040784]	20110100	20110600	protein_coding	22.332	-0.778987	0.42153	-1.848	0.0646026	0.154331	0.331914	0.418381	0.793329	0.427586	0.65488	0.262332	0.421253	0.622742	0.533454	0.799031	FBgn0040784	9.78848	3.20571	44.3809	25.8246	18.1801	13.3004	45.9029	26.7333	2.79818	3.95757	27.9847	38.1248	30.7407	41.4963	18.3867	10.5458	20.3064	20.3184
FBgn0040786	CG14104	3L	0	19806800	19807200	protein_coding	44.033	-0.0515005	0.305264	-0.168708	0.866026	0.919723	0.19691	0.305908	0.643689	0.519777	0.729102	-0.272983	0.304103	-0.897666	0.369364	0.681837	FBgn0040786	33.8147	47.0171	61.6401	54.8773	40.6887	46.1079	33.0928	38.9542	35.4436	34.6288	40.4224	72.1649	39.2798	34.8946	62.5147	55.3655	22.7432	38.9437
FBgn0040793	CG7630	3L	0	17425500	17426300	protein_coding	7214.13	0.365849	0.15057	2.42977	0.0151086	0.0543413	-0.571362	0.150528	-3.79573	0.000147212	0.00302909	-0.589606	0.150297	-3.92295	8.74704e-05	0.00133178	FBgn0040793	9815.17	11342.9	12559.8	9357.11	7794.92	8553.02	5796.57	6203.65	7689.4	7339.32	4780.73	5495.42	4612.81	4012.88	5654.52	6087.57	6740.92	6017.64
FBgn0040794	CG13056	3L	0	16333300	16333800	protein_coding	10.6954	0.0542323	0.49911	0.108658	0.913474	0.95017	0.532199	0.499512	1.06544	0.286678	NA	-1.93124	0.498389	-3.87497	0.000106639	0.00157752	FBgn0040794	88.9862	7.47999	7.39682	19.3684	0	4.43345	5.33754	1.52762	2.79818	0.989393	10.883	4.0848	3.41563	7.54477	18.3867	0	6.49806	3.38641
FBgn0040795	CG13038	3L	0	16327300	16327900	protein_coding	31.7736	-1.10778	0.406955	-2.72212	0.00648652	0.0297949	0.0513165	0.399103	0.12858	0.89769	0.953934	-0.586447	0.39576	-1.48183	0.138387	0.405567	FBgn0040795	69.4092	39.5371	32.0529	77.4738	26.8372	31.0342	32.0252	43.5371	15.8564	9.89393	35.7583	57.1873	16.2242	32.0653	24.5156	11.4246	16.2451	0.846602
FBgn0040796	CG13064	3L	0	16280400	16280900	protein_coding	3.05178	-0.727103	0.489002	-1.48691	0.137038	0.263067	0.516902	0.490465	1.0539	0.291928	NA	-0.844446	0.492036	-1.71623	0.0861203	NA	FBgn0040796	3.55945	0	9.86242	10.7602	2.59715	0.88669	1.06751	1.52762	3.73091	1.97879	1.55471	9.53121	0.853908	3.77239	0	0	3.24903	0
FBgn0040797	CG13066	3L	0	16272900	16273600	protein_coding	1.48715	-0.28846	0.393281	-0.733469	0.463272	NA	-0.0300594	0.39594	-0.0759189	0.939484	NA	0.101873	0.396396	0.256998	0.79718	NA	FBgn0040797	0	0	2.46561	3.22807	1.73143	0.88669	5.33754	0	4.66364	0	0	0	6.83126	0	0	0	1.62451	0
FBgn0040798	CG13069	3L	0	16265400	16265800	protein_coding	5.12253	0.431899	0.496235	0.870351	0.384108	0.541909	-1.26564	0.493141	-2.56649	0.0102733	NA	0.749994	0.490147	1.53014	0.125982	0.383227	FBgn0040798	5.33917	2.13714	4.93121	5.38012	10.3886	13.3004	8.54007	7.63809	4.66364	4.94697	6.21883	0	0	2.82929	2.45156	0.878818	3.24903	9.31262
FBgn0040799	CG13051	3L	0	16264700	16265100	protein_coding	3.67793	0.240561	0.499608	0.481501	0.630161	0.750583	-1.14561	0.498327	-2.29892	0.0215097	NA	0.118979	0.496464	0.239652	0.8106	NA	FBgn0040799	9.78848	4.27428	2.46561	5.38012	6.92574	5.32014	4.27003	8.40189	3.73091	2.96818	3.10942	0	0	1.88619	0	2.63645	0.812257	4.23301
FBgn0040801	CG13053	3L	0	16259000	16259700	protein_coding	11.5503	-1.19759	0.443502	-2.70031	0.00692748	0.0313849	0.483298	0.435502	1.10975	0.267108	NA	0.0428731	0.439039	0.0976521	0.922209	0.972647	FBgn0040801	15.1276	7.47999	12.328	11.8363	19.0458	8.8669	4.27003	16.04	2.79818	10.8833	10.883	19.0624	12.8086	32.0653	7.35467	6.15172	2.43677	8.46602
FBgn0040805	CG12355	3L	0	15493000	15495500	protein_coding	637.437	0.163364	0.149611	1.09192	0.274868	0.430224	-0.385188	0.149116	-2.58314	0.00979059	0.0611535	-0.372423	0.147351	-2.52745	0.0114893	0.071955	FBgn0040805	858.717	844.171	839.539	791.954	724.605	676.545	571.117	588.133	687.42	757.875	488.178	462.945	579.803	415.906	497.666	566.837	463.799	658.656
FBgn0040809	CG13465	3L	0	14943700	14944300	protein_coding	8.3256	-1.37979	0.495614	-2.78401	0.00536919	0.0260787	0.354019	0.492838	0.718328	0.472555	NA	0.0621113	0.493509	0.125856	0.899846	0.964117	FBgn0040809	17.7972	2.13714	9.86242	4.3041	9.52289	6.20683	9.60757	11.4571	10.26	3.95757	17.1018	24.5088	0.853908	13.2034	7.35467	0.878818	0	0.846602
FBgn0040812	CG8750	3L	0	13842400	13843000	protein_coding	2.91007	-0.0447554	0.465078	-0.0962322	0.923336	0.956698	0.092622	0.465188	0.199106	0.842179	NA	-0.509296	0.468558	-1.08694	0.277061	NA	FBgn0040812	5.33917	1.06857	8.62962	0	1.73143	2.66007	0	0	0	21.7667	3.10942	0	0.853908	1.88619	3.67734	0	0.812257	0.846602
FBgn0040813	Nplp2	3L	Neuropeptide-like precursor 2 [Source:FlyBase gene name;Acc:FBgn0040813]	13356400	13357200	protein_coding	25584.6	1.38876	0.484651	2.86548	0.00416383	0.0218254	-0.499431	0.484652	-1.03049	0.302778	0.542055	-1.04978	0.484649	-2.16607	0.0303056	0.147808	FBgn0040813	43802.6	58660.2	24875.5	58928.5	3209.21	45175.1	1638.63	9986.03	15561.6	8144.69	2901.08	6271.54	12860.7	10329.7	49586.4	55055.3	16512.4	37022.7
FBgn0040814	CG14113	3L	0	13329100	13329700	protein_coding	13.9155	-0.297525	0.45022	-0.660843	0.508713	0.653644	0.161778	0.44894	0.360356	0.718581	0.859492	0.190483	0.450548	0.42278	0.672456	0.874504	FBgn0040814	8.00876	9.61713	18.492	9.68422	6.92574	11.527	21.3502	15.2762	14.9236	21.7667	23.3206	16.3392	22.2016	2.82929	15.9351	6.15172	22.7432	3.38641
FBgn0040816	CG12521	3L	0	11847400	11847800	protein_coding	14.803	-0.928856	0.454849	-2.04212	0.0411397	0.111763	-0.10788	0.446928	-0.24138	0.80926	0.910295	-0.211023	0.444086	-0.475185	0.634655	0.855869	FBgn0040816	17.7972	11.7543	35.7513	19.3684	18.1801	4.43345	21.3502	25.2057	2.79818	21.7667	20.2112	20.424	5.12345	17.9188	7.35467	7.90936	4.87354	4.23301
FBgn0040817	CG14132	3L	0	11712200	11715300	protein_coding	297.968	0.198449	0.220525	0.899895	0.368176	0.526603	-0.488337	0.219703	-2.22271	0.0262352	0.116522	-0.387431	0.216989	-1.78549	0.0741822	0.274625	FBgn0040817	419.125	346.217	342.719	451.93	297.807	261.574	346.94	271.152	415.064	436.322	275.183	175.647	232.263	142.408	140.965	232.008	290.788	285.305
FBgn0040823	dpr6	3L	dpr6 [Source:FlyBase gene name;Acc:FBgn0040823]	9974650	10139400	protein_coding	263.68	-0.279932	0.207271	-1.35056	0.176835	0.314197	0.173522	0.206815	0.839023	0.401456	0.63336	0.00601352	0.206936	0.0290597	0.976817	0.992547	FBgn0040823	243.822	230.811	335.322	244.258	277.03	218.126	309.577	253.584	247.173	204.804	292.285	317.253	280.936	309.336	330.96	269.797	235.555	145.615
FBgn0040827	CG13315	3L	0	9096880	9097490	protein_coding	11412.3	1.0045	0.496403	2.02356	0.0430159	0.115353	-0.507558	0.496404	-1.02247	0.306559	0.545854	-1.18426	0.496401	-2.38569	0.017047	0.0967317	FBgn0040827	34885.2	35480.8	11449	24642	354.078	23499.1	1384.56	1820.92	4885.62	4048.6	2958.61	1907.6	4138.04	4061.92	18012.8	16749.4	3906.15	11236.1
FBgn0040828	CG13306	3L	0	8749140	8749730	protein_coding	20.4022	-0.732889	0.388136	-1.88823	0.0589953	0.145012	0.219214	0.382644	0.572893	0.566717	0.762272	0.377849	0.38739	0.975371	0.329376	0.64513	FBgn0040828	25.806	13.8914	14.7936	13.9883	23.3744	23.9406	25.6202	22.1504	3.73091	24.7348	38.8677	20.424	29.8868	25.4636	6.12889	21.9704	12.9961	19.4718
FBgn0040832	CG8012	3L	0	8215280	8216200	protein_coding	963.131	-0.0556921	0.134528	-0.41398	0.678889	0.789118	-0.488387	0.133559	-3.65671	0.000255477	0.00454057	-1.03958	0.131226	-7.92205	2.33625e-15	2.12979e-13	FBgn0040832	1786.84	1887.1	1920.71	1737.78	813.774	886.69	858.277	962.399	776.029	821.196	609.445	581.404	692.519	608.297	470.699	575.626	645.745	701.833
FBgn0040837	CG8620	3L	0	7158100	7158870	protein_coding	272.017	1.13694	0.278229	4.08634	4.38227e-05	0.000841473	0.292334	0.280108	1.04365	0.296648	0.535652	0.145243	0.280855	0.517147	0.605053	0.841146	FBgn0040837	118.352	324.845	99.857	116.211	195.652	165.811	234.852	141.305	235.047	173.144	239.425	292.744	191.275	198.05	730.564	472.804	531.216	435.153
FBgn0040842	CG15212	3L	0	5131540	5132130	protein_coding	3.15113	-0.560891	0.480673	-1.16689	0.243256	0.39363	0.416046	0.481697	0.863708	0.387748	NA	-0.339269	0.481925	-0.703987	0.481441	NA	FBgn0040842	0	6.41142	2.46561	7.53217	0	6.20683	0	2.29143	3.73091	2.96818	9.32825	8.16961	0.853908	0.943097	0	1.75764	4.06129	0
FBgn0040843	CG15213	3L	0	5132800	5133220	protein_coding	146.696	-0.290635	0.246029	-1.1813	0.237482	0.387125	0.580915	0.246869	2.35314	0.0186158	0.0934407	-0.270735	0.247525	-1.09377	0.274056	0.589497	FBgn0040843	131.7	127.16	156.566	174.316	134.186	85.1223	165.464	98.5313	145.505	79.1515	199.003	243.727	135.771	165.985	166.706	137.974	182.758	110.905
FBgn0040849	Ir41a	2R	Ionotropic receptor 41a [Source:FlyBase gene name;Acc:FBgn0040849]	4917520	5021960	protein_coding	45.8071	-0.6289	0.386219	-1.62835	0.10345	0.215697	0.371389	0.384805	0.965136	0.334477	0.571923	0.277074	0.387193	0.715595	0.474241	0.759057	FBgn0040849	26.6959	32.0571	53.0105	34.4328	65.7945	13.3004	48.0379	57.2856	55.0309	37.5969	48.1959	80.3345	52.9423	70.7322	51.4827	67.669	12.9961	16.932
FBgn0040850	CG15210	X	0	10839200	10839900	protein_coding	193.36	0.194838	0.186916	1.04238	0.297236	0.45547	-0.270408	0.186039	-1.4535	0.146084	0.355151	-1.83145	0.175128	-10.4578	1.34984e-25	3.02903e-23	FBgn0040850	499.212	496.885	470.931	385.217	121.2	121.477	114.223	142.832	127.784	118.727	87.0636	106.205	103.323	113.172	91.9334	145.884	102.344	132.07
FBgn0040859	CR32658	X	0	12091300	12092300	lincRNA	250.757	0.189121	0.243385	0.777044	0.437133	0.591822	-0.355691	0.242892	-1.4644	0.143085	0.350946	-0.0764808	0.241372	-0.316859	0.751351	0.91316	FBgn0040859	189.541	254.32	435.179	249.638	308.195	208.372	294.632	253.584	242.509	323.532	161.69	167.477	303.137	182.018	183.867	247.827	276.98	231.122
FBgn0040871	CG12479	X	0	14151600	14152000	protein_coding	142.032	-0.683816	0.307558	-2.22337	0.0261908	0.0805346	1.00375	0.308236	3.25642	0.00112825	0.0133378	-0.0395719	0.310363	-0.127502	0.898543	0.963593	FBgn0040871	73.8585	63.0456	149.169	168.936	70.1231	54.9748	164.396	151.234	77.4164	64.3106	163.244	254.62	248.487	288.588	136.061	101.943	174.635	151.542
FBgn0040877	CG12994	X	0	17422300	17444000	protein_coding	54.354	0.137449	0.361178	0.380557	0.703532	0.806617	0.0944786	0.361809	0.261129	0.793993	0.901946	0.345665	0.363469	0.951014	0.341597	0.655252	FBgn0040877	34.7046	9.61713	48.0793	71.0176	46.7487	23.9406	96.0757	51.1752	59.6945	40.5651	54.4148	72.1649	45.2571	63.1875	50.2569	68.5478	83.6625	59.2621
FBgn0040890	ksh	X	kish [Source:FlyBase gene name;Acc:FBgn0040890]	19494400	19495000	protein_coding	366.461	0.488297	0.162737	3.00053	0.00269511	0.0159064	-0.0218762	0.163686	-0.133648	0.893681	0.952244	-0.152159	0.162682	-0.935316	0.349626	0.663053	FBgn0040890	337.258	443.457	355.047	303.439	332.435	330.736	295.7	331.493	431.853	368.054	289.176	345.847	359.495	275.384	371.411	427.105	534.465	463.938
FBgn0040892	CG14634	X	0	862608	863200	protein_coding	148.038	-0.858974	0.321968	-2.66789	0.00763295	0.0335916	0.996716	0.322141	3.09403	0.00197456	0.020023	-0.322512	0.323244	-0.997735	0.318408	0.635433	FBgn0040892	102.334	72.6628	267.518	137.731	77.0488	67.3885	118.493	185.605	82.08	75.1939	172.573	227.387	179.321	398.93	123.804	125.671	151.892	99.0524
FBgn0040899	CG17776	X	0	2184720	2185260	protein_coding	536.87	0.580746	0.18998	3.05688	0.00223656	0.0138271	-0.186273	0.190418	-0.978232	0.327959	0.56585	-0.167762	0.189482	-0.88537	0.375957	0.685995	FBgn0040899	479.635	552.451	621.333	521.872	482.205	544.428	420.598	478.908	703.276	621.339	343.59	439.797	473.065	425.337	454.764	520.26	916.226	664.582
FBgn0040900	CG17777	X	0	2186860	2187740	protein_coding	56.0346	0.79445	0.409189	1.94152	0.0521949	0.132617	0.294996	0.413999	0.712553	0.476123	0.695855	-2.49897	0.405733	-6.15916	7.31318e-10	3.42991e-08	FBgn0040900	100.554	177.383	162.73	167.86	9.52289	9.75359	22.4177	28.2609	21.4527	27.703	51.3054	28.5936	3.41563	11.3172	42.9023	81.7301	21.9309	39.7903
FBgn0040904	CG15577	X	0	4276490	4277000	protein_coding	21.7021	-0.786025	0.41722	-1.88396	0.0595706	0.146091	0.47872	0.414551	1.15479	0.248175	0.485251	-0.225642	0.415303	-0.54332	0.58691	0.831714	FBgn0040904	16.9074	4.27428	44.3809	36.5848	18.1801	9.75359	30.9577	24.4419	7.46182	9.89393	18.6565	25.8704	31.5946	49.041	11.032	14.9399	13.8084	22.8582
FBgn0040905	CG15578	X	0	4277550	4277960	protein_coding	56.7831	-0.19097	0.376824	-0.506789	0.612303	0.736663	0.550336	0.377834	1.45656	0.145239	0.35413	0.0475787	0.37967	0.125316	0.900273	0.964267	FBgn0040905	25.806	14.96	108.487	43.041	45.0173	26.6007	66.1855	61.1047	24.2509	26.7136	34.2036	61.2721	114.424	101.854	68.6436	62.3961	80.4135	56.7223
FBgn0040906	CG15579	X	0	4311280	4311800	protein_coding	105.246	0.105604	0.375783	0.281025	0.778692	0.861639	-0.563496	0.374926	-1.50295	0.132851	0.336595	1.25856	0.376661	3.34135	0.000833723	0.0089813	FBgn0040906	95.2152	17.0971	51.7777	53.8012	114.275	63.8417	242.324	208.52	91.4073	131.589	80.8448	113.013	77.7056	122.603	99.2881	44.8197	76.3522	209.957
FBgn0040907	mRpL33	X	mitochondrial ribosomal protein L33 [Source:FlyBase gene name;Acc:FBgn0040907]	4321760	4322230	protein_coding	326.266	0.211242	0.160821	1.31352	0.189006	0.329743	-0.206802	0.160647	-1.2873	0.197989	0.426226	0.0146632	0.159476	0.0919463	0.926741	0.97385	FBgn0040907	285.646	347.285	399.428	309.895	376.587	328.962	345.873	303.232	369.36	279.998	254.972	325.423	333.024	253.693	364.056	323.405	326.527	345.413
FBgn0040918	schlank	X	schlank [Source:FlyBase gene name;Acc:FBgn0040918]	6257670	6267230	protein_coding	912.952	0.453855	0.15559	2.917	0.00353415	0.019393	-0.259673	0.15572	-1.66756	0.0954032	0.273314	-0.370574	0.154694	-2.39553	0.0165965	0.0950809	FBgn0040918	1122.12	1116.66	1141.58	1074.95	715.083	795.361	1062.17	853.174	860.907	923.104	604.781	663.1	829.144	744.103	774.692	1015.03	1152.59	984.598
FBgn0040922	CG15036	X	0	7424530	7424840	protein_coding	3.20928	-0.310194	0.495078	-0.626557	0.53095	0.671158	0.98302	0.49298	1.99404	0.0461481	NA	-0.0624964	0.489806	-0.127594	0.89847	NA	FBgn0040922	1.77972	0	2.46561	2.15205	2.59715	0	3.20252	0	0.932727	0	4.66412	5.44641	2.56172	14.1464	3.67734	4.39409	9.74709	0
FBgn0040923	CG11368	X	0	7452210	7452640	protein_coding	81.3223	-0.313487	0.376392	-0.832873	0.404917	0.561012	-0.0800169	0.374728	-0.213534	0.830911	0.921427	-1.24977	0.370741	-3.37102	0.000748914	0.00821928	FBgn0040923	143.268	239.36	207.111	115.135	18.1801	72.7086	135.574	28.2609	42.9054	42.5439	43.5318	89.8657	45.2571	58.472	44.128	43.0621	69.0419	25.398
FBgn0040928	CG15345	X	0	8397160	8398300	protein_coding	51.9689	0.630707	0.329559	1.91379	0.055647	0.139171	-0.220314	0.33122	-0.665161	0.505948	0.719255	0.198737	0.330051	0.60214	0.547081	0.809107	FBgn0040928	29.3654	33.1257	35.7513	80.7019	64.0631	35.4676	36.2953	72.5618	29.8473	54.4166	46.6412	49.0177	52.0884	28.2929	49.0311	91.397	58.4825	88.8932
FBgn0040929	CG12659	X	0	8590780	8591730	protein_coding	50.5461	0.231932	0.348986	0.664588	0.506314	0.651923	-0.230397	0.348554	-0.661009	0.508606	0.721298	-1.28687	0.338618	-3.80037	0.000144483	0.00202637	FBgn0040929	65.8498	91.897	155.333	102.222	40.6887	15.0737	41.6328	51.939	41.9727	27.703	31.0942	54.4641	23.0555	16.9757	39.2249	45.6985	24.3677	40.6369
FBgn0040931	CG9034	X	0	9159510	9160050	protein_coding	1832.05	0.249756	0.202148	1.23551	0.216641	0.363064	-0.277945	0.202107	-1.37524	0.169058	0.386486	-0.659104	0.201618	-3.26907	0.00107901	0.0110629	FBgn0040931	2091.18	2245.07	4127.42	2210.15	1575.61	1827.47	1634.36	1585.67	2003.5	1767.06	1483.19	1714.26	1166.44	1055.33	1859.51	1421.93	1776.41	1432.45
FBgn0040941	CG15308	X	0	10217900	10219100	protein_coding	1.98321	-0.00287712	0.482335	-0.00596498	0.995241	NA	-0.54884	0.485879	-1.12958	0.258652	NA	0.423429	0.487849	0.867951	0.385421	NA	FBgn0040941	0.889862	1.06857	3.69841	1.07602	3.46287	0.88669	7.47256	1.52762	3.73091	1.97879	0	0	1.70782	2.82929	3.67734	0.878818	0.812257	0
FBgn0040942	CG12643	X	0	10264200	10265300	protein_coding	436.863	0.740833	0.305379	2.42594	0.0152686	0.0546791	-0.804149	0.305255	-2.63435	0.00842983	0.0555376	-1.11392	0.303015	-3.67613	0.000236801	0.00307842	FBgn0040942	601.547	996.976	829.676	1158.88	258.849	261.574	646.91	358.226	249.971	238.444	129.041	142.968	312.53	228.229	161.803	423.59	341.96	522.353
FBgn0040949	CG13998	2L	0	5956490	5956820	protein_coding	1.14799	0.399121	0.419635	0.951114	0.341546	NA	-0.175876	0.418161	-0.420595	0.674051	NA	0.155173	0.419991	0.369467	0.71178	NA	FBgn0040949	0.889862	2.13714	0	0	0	0.88669	1.06751	3.05523	0.932727	0	3.10942	0	0	0	3.67734	0	4.06129	0.846602
FBgn0040950	Muc26B	2L	Mucin 26B [Source:FlyBase gene name;Acc:FBgn0040950]	6151970	6153700	protein_coding	13.6096	-0.590405	0.430938	-1.37005	0.170672	0.306466	-0.0639465	0.424381	-0.150682	0.880227	0.945663	0.462378	0.427219	1.0823	0.279121	0.59605	FBgn0040950	16.0175	9.61713	4.93121	12.9123	20.7772	8.8669	25.6202	12.2209	15.8564	16.8197	23.3206	23.1472	11.1008	7.54477	3.67734	16.6975	5.6858	10.1592
FBgn0040959	Peritrophin-15a	2L	Peritrophin-15a [Source:FlyBase gene name;Acc:FBgn0040959]	8395660	8396100	protein_coding	12.3373	-0.339375	0.456284	-0.743781	0.457009	0.609727	0.145244	0.454611	0.31949	0.749355	0.87732	-0.0994008	0.454052	-0.218919	0.826713	0.93982	FBgn0040959	10.6783	11.7543	24.6561	9.68422	7.79146	6.20683	21.3502	16.04	12.1255	0	10.883	29.9552	8.53908	10.3741	7.35467	13.1823	12.1839	9.31262
FBgn0040963	CG18662	2L	0	8980660	8981430	protein_coding	18.2016	-0.935708	0.474607	-1.97154	0.0486619	0.125824	0.142444	0.470753	0.302587	0.762204	0.884473	-0.707903	0.468357	-1.51146	0.130671	0.392095	FBgn0040963	17.7972	11.7543	66.5714	16.1404	4.32859	11.527	24.5527	14.5124	16.7891	58.3742	10.883	20.424	9.39298	22.6343	13.4836	0.878818	0.812257	6.77281
FBgn0040964	CG18661	2L	0	8997600	8998540	protein_coding	141.507	0.0105182	0.227574	0.046219	0.963136	0.979994	-0.416009	0.225648	-1.84361	0.0652393	0.215124	0.371307	0.224651	1.65281	0.0983688	0.327656	FBgn0040964	106.783	133.571	155.333	112.983	183.532	211.032	134.506	136.722	199.604	188.974	108.83	133.437	155.411	92.4235	110.32	87.8818	152.704	143.076
FBgn0040965	CR13130	2L	0	9983670	9984740	lincRNA	5.73524	-0.0964927	0.499631	-0.193128	0.846859	0.907532	-0.124576	0.499433	-0.249436	0.803024	NA	0.333158	0.499481	0.667008	0.504767	0.7805	FBgn0040965	2.66959	6.41142	2.46561	5.38012	3.46287	17.7338	3.20252	2.29143	11.1927	4.94697	0	13.616	2.56172	6.60168	14.7093	2.63645	0.812257	2.5398
FBgn0040967	CG18666	2L	0	11034800	11035300	protein_coding	34.6106	-0.247058	0.343018	-0.720248	0.471372	0.621543	-0.122194	0.339495	-0.359928	0.718901	0.859717	0.0241477	0.337426	0.0715644	0.942949	0.980321	FBgn0040967	46.2728	27.7828	32.0529	41.965	37.2258	31.9209	52.3079	30.5523	19.5873	53.4272	26.43	40.848	37.5719	32.0653	35.5476	12.3034	41.4251	23.7048
FBgn0040968	CG14933	2L	0	11842800	11844000	protein_coding	20.1368	0.0436647	0.398787	0.109494	0.912811	0.949913	0.0320997	0.398875	0.0804756	0.935859	0.972928	-0.549135	0.392963	-1.39742	0.162287	0.447555	FBgn0040968	41.8235	28.8514	20.9576	19.3684	16.4486	24.8273	14.9451	13.7486	11.1927	21.7667	24.8753	20.424	14.5164	13.2034	30.6445	9.667	28.429	6.77281
FBgn0040972	CG16978	2L	0	13143200	13143600	protein_coding	28185.2	0.0355345	0.196104	0.181202	0.856209	0.914195	0.278912	0.196112	1.42221	0.154966	0.367931	-1.20614	0.196083	-6.15119	7.69048e-10	3.5953e-08	FBgn0040972	45002.1	46674.1	55643.8	37964.3	20892.4	20641.3	16657.4	19373.2	22933.9	29327.6	23720.2	28251.9	24875.2	18032	27779.8	16071.8	32846.1	20646.9
FBgn0040973	CG16824	2L	0	13293000	13293400	protein_coding	4.91385	-1.15371	0.496831	-2.32213	0.0202259	0.0669957	-0.491578	0.488293	-1.00673	0.314065	NA	0.0356846	0.484609	0.0736357	0.9413	0.979923	FBgn0040973	4.44931	2.13714	6.16401	15.0643	5.1943	7.98021	8.54007	6.87428	6.52909	6.92575	3.10942	5.44641	1.70782	6.60168	0	0.878818	0	0.846602
FBgn0040984	CG4440	2L	0	16329900	16330500	protein_coding	6.59403	-0.284703	0.481004	-0.591894	0.553922	0.689781	0.0807151	0.479391	0.16837	0.866292	NA	0.267333	0.480907	0.555893	0.578284	0.826784	FBgn0040984	8.00876	7.47999	4.93121	2.15205	8.65717	7.09352	8.54007	6.11047	5.59636	0.989393	10.883	9.53121	9.39298	3.77239	17.1609	1.75764	3.24903	3.38641
FBgn0040985	CG6115	2L	0	16887100	16888000	protein_coding	1303.46	0.776513	0.178049	4.36123	1.29335e-05	0.00034742	-0.340121	0.178259	-1.90801	0.0563897	0.194948	-0.0825158	0.177756	-0.464208	0.642499	0.860611	FBgn0040985	1310.77	1552.63	971.449	1334.27	1268.28	1439.1	968.23	1196.89	1529.67	1413.84	923.496	751.604	1239.87	899.714	1675.64	1834.97	1380.84	1771.09
FBgn0040989	CG5693	2L	0	18006600	18007200	protein_coding	20.3255	0.335759	0.383006	0.876642	0.380681	0.538633	-0.442927	0.381494	-1.16103	0.245628	0.482054	-0.00331927	0.374778	-0.00885663	0.992934	0.997402	FBgn0040989	31.1452	20.3028	18.492	24.7486	31.1658	13.3004	37.3628	13.7486	10.26	13.8515	12.4377	17.7008	20.4938	14.1464	20.8382	28.1222	28.429	9.31262
FBgn0040996	CG12617	2L	0	20294700	20295800	protein_coding	14.5952	-1.38145	0.471825	-2.92789	0.00341268	0.0189554	-0.242118	0.46162	-0.524497	0.599933	0.784611	-0.118977	0.459197	-0.259097	0.79556	0.930855	FBgn0040996	16.0175	8.54856	49.3121	13.9883	19.0458	11.527	20.2827	26.7333	13.0582	9.89393	10.883	13.616	8.53908	28.2929	8.58045	4.39409	0	0
FBgn0041004	CG17715	2L	0	22844200	22854500	protein_coding	3.44223	0.463822	0.497084	0.933085	0.350776	0.509177	-0.504306	0.496652	-1.01541	0.30991	NA	-0.20952	0.492874	-0.425097	0.670766	NA	FBgn0041004	4.44931	2.13714	7.39682	4.3041	4.32859	4.43345	3.20252	2.29143	1.86545	6.92575	3.10942	1.3616	0.853908	1.88619	2.45156	3.51527	4.06129	3.38641
FBgn0041087	wun2	2R	wunen-2 [Source:FlyBase gene name;Acc:FBgn0041087]	9414340	9417850	protein_coding	187.039	-0.485214	0.244139	-1.98745	0.0468724	0.122402	0.437043	0.243788	1.79272	0.0730182	0.231435	-0.117387	0.244328	-0.480448	0.630909	0.85426	FBgn0041087	144.158	148.531	266.285	206.597	172.278	150.737	202.827	174.912	138.044	113.78	240.98	296.829	184.444	247.091	268.446	161.702	116.153	132.916
FBgn0041092	tai	2L	taiman [Source:FlyBase gene name;Acc:FBgn0041092]	9166780	9250210	protein_coding	1260.64	0.337341	0.146785	2.29821	0.0215501	0.0700955	-0.387935	0.146695	-2.64451	0.00818103	0.0544787	0.338609	0.146477	2.31168	0.0207953	0.112507	FBgn0041092	1164.83	1273.74	890.084	1114.76	1437.96	1417.82	1489.17	1306.88	1575.38	1281.26	1075.86	957.206	1321.85	934.609	1230.68	1349.86	1429.57	1440.07
FBgn0041094	scyl	3L	scylla [Source:FlyBase gene name;Acc:FBgn0041094]	11252300	11256200	protein_coding	6441.06	0.222256	0.127598	1.74185	0.0815354	0.181882	-0.486106	0.127531	-3.81167	0.000138029	0.00288751	-0.367125	0.127295	-2.88406	0.00392587	0.0312955	FBgn0041094	8208.08	9538.06	7823.37	8889.04	6656.5	7751.45	5938.55	6256.36	7235.16	6669.5	5113.43	4265.9	5336.92	4169.43	5074.72	5655.19	5520.91	5836.47
FBgn0041096	rols	3L	rolling pebbles [Source:FlyBase gene name;Acc:FBgn0041096]	12008200	12064900	protein_coding	493.999	-0.588193	0.193501	-3.03974	0.00236781	0.014474	0.367276	0.193042	1.90257	0.0570967	0.196764	0.123709	0.193618	0.638933	0.522867	0.791956	FBgn0041096	488.534	478.719	369.841	487.439	425.067	412.311	649.045	510.988	431.853	329.468	663.86	807.43	480.75	652.623	508.698	471.925	370.389	353.033
FBgn0041097	robo3	2L	robo3 [Source:FlyBase gene name;Acc:FBgn0041097]	1256420	1296600	protein_coding	409.503	-0.654694	0.192202	-3.40629	0.000658519	0.00587077	0.161838	0.191097	0.846887	0.397058	0.629663	0.259885	0.191686	1.35578	0.175168	0.464632	FBgn0041097	427.134	297.063	347.65	415.346	413.813	438.912	533.754	409.401	482.22	324.521	570.578	586.85	380.843	482.865	389.798	289.131	330.589	250.594
FBgn0041100	park	3L	parkin [Source:FlyBase gene name;Acc:FBgn0041100]	21194800	21196900	protein_coding	23.2202	0.37412	0.362695	1.0315	0.302307	0.460974	0.117987	0.366562	0.321873	0.747549	0.876148	0.194295	0.368942	0.526627	0.598453	0.837358	FBgn0041100	15.1276	17.0971	29.5873	7.53217	11.2543	24.8273	24.5527	20.6228	30.78	27.703	10.883	20.424	32.4485	23.5774	35.5476	37.7892	21.1187	27.0912
FBgn0041102	ocn	3R	ocnus [Source:FlyBase gene name;Acc:FBgn0041102]	30037000	30037700	protein_coding	35.6978	0.0633007	0.47919	0.132099	NA	NA	-0.345368	0.47939	-0.720433	NA	NA	-0.699183	0.480065	-1.45643	NA	NA	FBgn0041102	12.4581	10.6857	212.042	21.5205	9.52289	6.20683	57.6454	0.763809	1.86545	252.295	13.9924	5.44641	2.56172	2.82929	23.2898	6.15172	2.43677	0.846602
FBgn0041103	nht	2L	no hitter [Source:FlyBase gene name;Acc:FBgn0041103]	15318000	15318900	protein_coding	10.6748	-0.308325	0.451625	-0.682701	0.494796	0.642745	-0.0570286	0.44841	-0.127179	0.898798	NA	0.505062	0.45137	1.11895	0.263161	0.577125	FBgn0041103	8.00876	9.61713	6.16401	10.7602	25.1058	7.09352	13.8776	9.92951	5.59636	0.989393	15.5471	24.5088	3.41563	11.3172	14.7093	12.3034	8.12257	5.07961
FBgn0041105	nerfin-2	3R	nervous fingers 2 [Source:FlyBase gene name;Acc:FBgn0041105]	10071100	10073800	protein_coding	32.3231	-0.0231682	0.361276	-0.0641288	0.948868	0.971779	-0.533904	0.357096	-1.49513	0.134881	0.338688	0.54025	0.355932	1.51785	0.129053	0.388467	FBgn0041105	12.4581	21.3714	20.9576	60.2574	45.0173	43.4478	38.4303	50.4114	41.9727	20.7773	21.7659	28.5936	27.325	36.7808	17.1609	25.4857	35.7393	33.8641
FBgn0041111	lilli	2L	lilliputian [Source:FlyBase gene name;Acc:FBgn0041111]	2885930	2954410	protein_coding	1163.58	0.228129	0.160511	1.42126	0.15524	0.286127	-0.49535	0.160261	-3.09089	0.00199556	0.0200372	0.375214	0.159971	2.34551	0.0190009	0.105419	FBgn0041111	1180.85	1210.69	823.512	1006.08	1483.84	1293.68	1453.95	1285.49	1493.3	1279.29	1005.9	797.899	1188.64	881.795	1007.59	1354.26	1083.55	1114.13
FBgn0041147	ida	3L	imaginal discs arrested [Source:FlyBase gene name;Acc:FBgn0041147]	3905340	3907810	protein_coding	91.4486	-0.193112	0.264153	-0.731061	0.464742	0.616175	0.561421	0.265804	2.11216	0.0346724	0.1413	-0.0818981	0.267882	-0.305724	0.759815	0.916	FBgn0041147	82.7571	103.651	46.8465	66.7135	73.586	61.1816	72.5906	75.6171	153.9	106.854	101.056	114.375	109.3	106.57	47.8054	96.67	86.9115	139.689
FBgn0041150	hoe1	2L	hoepel1 [Source:FlyBase gene name;Acc:FBgn0041150]	4908580	4932380	protein_coding	1213.22	0.0553857	0.14675	0.377415	0.705865	0.808004	-0.582814	0.14622	-3.98587	6.72325e-05	0.00176819	-0.00895617	0.145408	-0.0615932	0.950887	0.983509	FBgn0041150	1353.48	1576.14	1269.79	1478.46	1550.5	1355.75	1427.26	1309.17	1634.14	1264.44	878.41	1136.94	797.55	923.292	941.398	1008	831.752	1101.43
FBgn0041156	exex	3L	extra-extra [Source:FlyBase gene name;Acc:FBgn0041156]	7948190	7951560	protein_coding	132.547	-0.442224	0.300565	-1.47131	0.141207	0.26867	-0.150094	0.298785	-0.502348	0.615423	0.796134	0.417291	0.299201	1.39468	0.163112	0.448641	FBgn0041156	168.184	89.7599	89.9946	143.111	214.698	116.156	203.894	143.596	95.1382	82.1196	188.12	183.816	97.3455	137.692	180.189	106.337	98.2831	47.4097
FBgn0041160	comm2	3L	comm2 [Source:FlyBase gene name;Acc:FBgn0041160]	15697600	15699800	protein_coding	687.743	-0.439998	0.178222	-2.46882	0.013556	0.0503826	0.819301	0.178631	4.58656	4.50602e-06	0.000254531	-0.206428	0.179238	-1.15169	0.249447	0.563225	FBgn0041160	567.732	595.194	768.036	550.925	520.296	543.541	598.872	477.38	557.771	537.241	925.051	1334.37	688.25	905.373	811.465	677.569	649.806	670.508
FBgn0041161	blue	3L	bluestreak [Source:FlyBase gene name;Acc:FBgn0041161]	14043700	14049900	protein_coding	225.044	-0.214028	0.190084	-1.12597	0.26018	0.413719	-0.266621	0.188259	-1.41625	0.156702	0.369341	0.29066	0.187802	1.54769	0.121696	0.374564	FBgn0041161	269.628	231.88	154.1	215.205	232.012	242.066	293.565	308.579	233.182	220.635	222.323	245.088	209.207	213.14	165.48	209.159	232.306	153.235
FBgn0041164	armi	3L	armitage [Source:FlyBase gene name;Acc:FBgn0041164]	3461320	3466300	protein_coding	367.097	-1.09557	0.218739	-5.00858	5.48324e-07	3.37824e-05	0.500534	0.217437	2.30198	0.0213364	0.102138	0.243182	0.218511	1.11291	0.265749	0.580185	FBgn0041164	288.315	328.051	396.963	299.135	434.59	340.489	384.303	406.346	207.998	246.359	559.695	793.814	320.215	585.663	317.477	251.342	260.735	186.252
FBgn0041171	ago	3L	archipelago [Source:FlyBase gene name;Acc:FBgn0041171]	4246340	4254310	protein_coding	508.913	0.0060273	0.220091	0.0273855	0.978152	0.987294	-0.136389	0.219836	-0.620411	0.534987	0.74076	-0.303796	0.219016	-1.3871	0.165413	0.451818	FBgn0041171	630.022	815.319	347.65	700.492	441.516	656.151	388.573	511.752	432.785	607.487	503.725	420.735	461.964	423.45	541.794	495.653	381.761	399.596
FBgn0041174	Vhl	2R	von Hippel-Lindau [Source:FlyBase gene name;Acc:FBgn0041174]	11279700	11281000	protein_coding	100.224	0.144807	0.22092	0.655473	0.512163	0.656899	-0.144883	0.220523	-0.656997	0.511183	0.723137	0.15339	0.219574	0.698577	0.484817	0.767036	FBgn0041174	84.5369	98.3085	109.719	71.0176	116.006	113.496	90.7382	85.5466	143.64	115.759	115.048	106.205	83.683	64.1306	104.191	117.762	87.7238	96.5126
FBgn0041180	Tep4	2L	Thioester-containing protein 4 [Source:FlyBase gene name;Acc:FBgn0041180]	19548500	19556500	protein_coding	2970.62	-0.0241072	0.21135	-0.114063	0.909188	0.947529	-0.295594	0.211271	-1.39912	0.161776	0.377004	1.0329	0.21148	4.88414	1.03882e-06	2.56819e-05	FBgn0041180	1675.61	2136.07	1269.79	1730.25	3596.19	4271.19	2557.75	4018.4	4087.21	5033.04	2684.98	2445.44	3325.12	3193.33	2233.37	2242.74	4270.04	2700.66
FBgn0041181	Tep3	2L	Thioester-containing protein 3 [Source:FlyBase gene name;Acc:FBgn0041181]	7702800	7710690	protein_coding	244.371	-0.0060888	0.250867	-0.0242711	0.980636	0.988491	-0.0226232	0.250664	-0.0902532	0.928086	0.968832	-0.0296718	0.250187	-0.118598	0.905593	0.966758	FBgn0041181	335.478	273.554	176.291	201.217	199.981	281.081	238.054	247.474	223.855	328.479	272.074	149.776	286.913	240.49	149.545	187.188	315.156	292.078
FBgn0041182	Tep2	2L	Thioester-containing protein 2 [Source:FlyBase gene name;Acc:FBgn0041182]	7693730	7701600	protein_coding	968.449	0.81634	0.380844	2.1435	0.0320731	0.0931306	-0.0449619	0.380991	-0.118013	0.906057	0.958044	-0.858333	0.380725	-2.25447	0.0241666	0.125822	FBgn0041182	1119.45	2151.03	853.1	1400.98	483.07	1242.25	403.518	558.344	575.493	918.157	520.827	516.047	759.978	788.429	2655.04	947.366	843.935	695.06
FBgn0041183	Tep1	2L	Thioester-containing protein 1 [Source:FlyBase gene name;Acc:FBgn0041183]	15888600	15893800	protein_coding	529.448	-0.918958	0.249809	-3.67864	0.000234481	0.00280667	0.763756	0.249562	3.06039	0.00221048	0.0214478	0.0338162	0.250214	0.135149	0.892494	0.96271	FBgn0041183	519.679	369.725	504.216	476.679	477.876	414.971	596.737	429.26	368.427	280.988	727.603	1126.04	500.39	1027.03	536.891	496.532	467.048	209.957
FBgn0041184	Socs36E	2L	Suppressor of cytokine signaling at 36E [Source:FlyBase gene name;Acc:FBgn0041184]	18138700	18152400	protein_coding	652.212	1.23997	0.230926	5.36957	7.89229e-08	8.77196e-06	0.0964424	0.23195	0.415789	0.677564	0.835585	-0.229783	0.231579	-0.992244	0.321079	0.637264	FBgn0041184	484.085	742.656	378.47	504.656	414.679	561.275	387.505	418.567	521.394	655.968	558.14	392.141	502.952	460.231	1898.73	1053.7	887.797	916.869
FBgn0041186	Slbp	3R	Stem-loop binding protein [Source:FlyBase gene name;Acc:FBgn0041186]	29152100	29153300	protein_coding	219.799	0.593415	0.189317	3.13451	0.0017214	0.0115419	-0.114399	0.190552	-0.600355	0.54827	0.751225	0.266259	0.190646	1.39662	0.162529	0.44759	FBgn0041186	149.497	211.577	197.248	137.731	219.026	215.466	190.016	216.922	202.402	252.295	237.87	175.647	217.746	146.18	257.414	284.737	292.413	352.186
FBgn0041188	Atx2	3R	Ataxin-2 [Source:FlyBase gene name;Acc:FBgn0041188]	15408400	15417300	protein_coding	1568.3	0.204905	0.15504	1.32163	0.186291	0.326456	-0.203764	0.154999	-1.31462	0.188638	0.413164	0.116254	0.154814	0.750923	0.452699	0.744285	FBgn0041188	1752.14	1637.05	1091.03	1535.49	1589.46	1629.74	1667.45	1650.59	1867.32	1612.71	1483.19	1335.73	1544.72	1292.04	1404.74	1998.43	1462.06	1675.42
FBgn0041191	Rheb	3R	Ras homolog enriched in brain ortholog (H. sapiens) [Source:FlyBase gene name;Acc:FBgn0041191]	5568920	5570490	protein_coding	1413.02	0.416827	0.165465	2.51912	0.011765	0.0457937	-0.33416	0.165473	-2.01943	0.0434426	0.164167	0.184909	0.165218	1.11918	0.263061	0.577125	FBgn0041191	1122.12	1454.32	1512.65	1122.29	1538.38	1559.69	1439	1406.94	1691.97	1604.8	1106.95	1101.54	1461.89	1010.06	1223.33	1514.2	1559.53	2004.75
FBgn0041194	Prat2	3L	Phosphoribosylamidotransferase 2 [Source:FlyBase gene name;Acc:FBgn0041194]	6912000	6914880	protein_coding	382.832	0.914736	0.499319	1.83197	0.0669563	0.158314	-0.212602	0.499325	-0.425779	0.670269	0.830794	0.176934	0.499322	0.354349	0.723077	0.901128	FBgn0041194	213.567	374	91.2274	321.731	22.5087	1094.18	27.7552	135.194	305.002	316.606	118.158	163.392	410.73	257.465	1587.38	750.51	226.62	474.943
FBgn0041195	Pkd2	2L	Polycystic kidney disease 2 ortholog (H. sapiens) [Source:FlyBase gene name;Acc:FBgn0041195]	12398300	12402000	protein_coding	48.3999	-1.01496	0.333627	-3.0422	0.00234856	0.0143968	0.049667	0.326437	0.152149	0.87907	0.945176	0.235953	0.327426	0.720629	0.471138	0.756914	FBgn0041195	73.8585	33.1257	56.7089	37.6609	72.7203	66.5018	49.1054	54.2304	14.9236	44.5227	83.9542	58.5489	51.2345	60.3582	39.2249	39.5468	13.8084	21.165
FBgn0041203	LIMK1	X	LIM-kinase1 [Source:FlyBase gene name;Acc:FBgn0041203]	12584400	12592200	protein_coding	531.607	0.26368	0.176635	1.49279	0.135492	0.261023	-0.553225	0.176132	-3.14098	0.00168386	0.0178383	0.33113	0.175374	1.88814	0.0590074	0.236451	FBgn0041203	557.053	505.434	483.259	517.568	465.756	640.19	832.656	679.026	530.722	473.919	469.522	326.784	528.569	432.881	501.343	486.865	591.323	546.058
FBgn0041205	key	2R	kenny [Source:FlyBase gene name;Acc:FBgn0041205]	24785500	24787400	protein_coding	759.277	0.690701	0.184597	3.74167	0.000182804	0.00234306	-0.0653941	0.185135	-0.353224	0.72392	0.862138	-0.258781	0.1845	-1.4026	0.160735	0.445042	FBgn0041205	804.435	840.965	678.042	780.118	702.962	656.151	618.087	600.354	707.94	784.589	710.501	426.181	782.179	538.508	725.661	1173.22	974.709	1162.38
FBgn0041210	HDAC4	X	HDAC4 [Source:FlyBase gene name;Acc:FBgn0041210]	13262700	13285600	protein_coding	1634.47	0.102758	0.162306	0.633109	0.526663	0.668086	-0.127659	0.162256	-0.786779	0.431412	0.658091	0.136802	0.162162	0.843615	0.398884	0.703866	FBgn0041210	1674.72	1634.91	1401.7	1553.78	1636.21	1448.85	2051.75	1772.04	1700.36	1460.34	1562.48	1111.07	1895.68	1732.47	1462.35	1713.69	1844.64	1763.47
FBgn0041224	Gr97a	3R	Gustatory receptor 97a [Source:FlyBase gene name;Acc:FBgn0041224]	26965100	26966500	protein_coding	6.19941	-0.2651	0.488844	-0.5423	0.587612	0.71724	0.38305	0.488751	0.783733	0.433197	NA	0.242444	0.487619	0.497199	0.619049	0.84999	FBgn0041224	6.22903	0	3.69841	3.22807	6.92574	1.77338	11.7426	1.52762	8.39454	0	3.10942	21.7856	3.41563	12.2603	25.7414	1.75764	0	0
FBgn0041225	Gr94a	3R	Gustatory receptor 94a [Source:FlyBase gene name;Acc:FBgn0041225]	23051700	23052900	protein_coding	43.4272	-0.593992	0.354408	-1.67601	0.0937364	0.201088	0.68216	0.354537	1.92409	0.0543434	0.190356	-0.210124	0.356459	-0.589475	0.555543	0.814493	FBgn0041225	36.4843	35.2628	81.365	22.5965	45.883	19.5072	30.9577	50.4114	28.9145	14.8409	71.5166	68.0801	36.718	80.1632	51.4827	52.7291	25.9922	28.7845
FBgn0041229	Gr93a	3R	Gustatory receptor 93a [Source:FlyBase gene name;Acc:FBgn0041229]	21832500	21834000	protein_coding	290.4	-1.0951	0.222916	-4.91262	8.9869e-07	4.97613e-05	1.14994	0.222879	5.15949	2.47626e-07	3.57462e-05	-0.248343	0.224441	-1.10649	0.268513	0.583598	FBgn0041229	217.126	210.508	320.529	296.983	257.984	211.919	198.557	201.645	176.285	207.773	471.076	649.484	339.855	558.313	328.509	224.977	177.884	177.786
FBgn0041231	Gr68a	3L	Gustatory receptor 68a [Source:FlyBase gene name;Acc:FBgn0041231]	11751300	11752500	protein_coding	0.832206	-0.0582418	0.380715	-0.15298	0.878414	NA	-0.0019296	0.382073	-0.00505034	0.99597	NA	-0.000103495	0.383637	-0.000269773	0.999785	NA	FBgn0041231	0	0	2.46561	1.07602	1.73143	0.88669	0	0.763809	0	1.97879	1.55471	0	0	1.88619	0	2.63645	0	0
FBgn0041232	CG32395	3L	0	6666640	6667820	protein_coding	7.37911	-1.72962	0.492969	-3.50859	0.000450495	0.0044428	0.77313	0.488725	1.58193	0.113665	NA	-0.221961	0.490174	-0.45282	0.650678	0.864832	FBgn0041232	2.66959	3.20571	12.328	17.2164	11.2543	3.54676	3.20252	9.1657	0	0.989393	7.77354	24.5088	10.2469	18.8619	6.12889	0.878818	0	0.846602
FBgn0041233	Gr59e	2R	Gustatory receptor 59e [Source:FlyBase gene name;Acc:FBgn0041233]	23541100	23542400	protein_coding	9.61863	-0.772495	0.462874	-1.66891	0.0951354	0.203278	0.327592	0.458994	0.713716	0.475403	NA	0.637444	0.465997	1.36792	0.171338	0.459009	FBgn0041233	4.44931	8.54856	3.69841	4.3041	7.79146	15.9604	8.54007	9.1657	24.2509	1.97879	21.7659	12.2544	6.83126	16.9757	9.80623	6.15172	8.12257	2.5398
FBgn0041234	Gr59f	2R	Gustatory receptor 59f [Source:FlyBase gene name;Acc:FBgn0041234]	23542500	23543900	protein_coding	4.45651	-0.557815	0.499656	-1.1164	0.264252	0.418532	-0.157765	0.499853	-0.315624	0.752288	NA	0.548627	0.499729	1.09785	0.27227	0.58765	FBgn0041234	2.66959	8.54856	0	0	6.92574	4.43345	6.40505	6.87428	5.59636	8.90454	9.32825	4.0848	1.70782	5.65858	7.35467	0.878818	0	0.846602
FBgn0041235	Gr59c	2R	Gustatory receptor 59c [Source:FlyBase gene name;Acc:FBgn0041235]	23102500	23103700	protein_coding	16.1699	-0.164807	0.451818	-0.364763	0.715288	0.814942	0.343076	0.452374	0.758389	0.448218	0.67212	-0.014602	0.45347	-0.0322006	0.974312	0.991649	FBgn0041235	16.0175	11.7543	20.9576	11.8363	20.7772	15.0737	17.0801	6.87428	9.32727	4.94697	40.4224	16.3392	6.83126	20.7481	40.4507	19.334	9.74709	2.5398
FBgn0041236	Gr59d	2R	Gustatory receptor 59d [Source:FlyBase gene name;Acc:FBgn0041236]	23103900	23105200	protein_coding	11.2624	-0.609332	0.450088	-1.35381	0.175798	0.312902	0.653948	0.449928	1.45345	0.146099	NA	0.421456	0.457703	0.920807	0.357151	0.670563	FBgn0041236	8.89862	3.20571	13.5608	2.15205	14.7172	4.43345	19.2151	4.58285	6.52909	1.97879	18.6565	24.5088	14.5164	20.7481	19.6125	10.5458	8.93483	5.92621
FBgn0041237	Gr58c	2R	Gustatory receptor 58c [Source:FlyBase gene name;Acc:FBgn0041237]	21976700	21978000	protein_coding	46.3069	-1.53152	0.350555	-4.36885	1.24905e-05	0.000339583	0.400989	0.341165	1.17535	0.239855	0.475668	-0.142081	0.341844	-0.41563	0.677681	0.877087	FBgn0041237	48.9424	26.7143	80.1322	68.8656	64.0631	37.241	64.0505	35.1352	37.3091	16.8197	52.8601	89.8657	40.1337	92.4235	18.3867	12.3034	19.4942	28.7845
FBgn0041238	Gr58b	2R	Gustatory receptor 58b [Source:FlyBase gene name;Acc:FBgn0041238]	21978200	21979700	protein_coding	6.85521	-1.01981	0.491252	-2.07594	0.0378996	0.105155	-0.350721	0.484919	-0.723256	0.469522	NA	0.80349	0.486582	1.65129	0.0986788	0.328314	FBgn0041238	2.66959	6.41142	6.16401	7.53217	12.9858	16.8471	13.8776	8.40189	0	0.989393	6.21883	8.16961	2.56172	19.805	1.22578	7.90936	1.62451	0
FBgn0041239	Gr58a	2R	Gustatory receptor 58a [Source:FlyBase gene name;Acc:FBgn0041239]	21979900	21981100	protein_coding	2.81907	0.175938	0.487795	0.360679	0.718339	0.817134	-0.280359	0.488408	-0.574026	0.565951	NA	0.147512	0.4897	0.30123	0.763239	NA	FBgn0041239	2.66959	3.20571	0	6.45615	0.865717	4.43345	0	9.92951	0	0	1.55471	2.7232	1.70782	3.77239	4.90311	5.27291	3.24903	0
FBgn0041240	Gr57a	2R	Gustatory receptor 57a [Source:FlyBase gene name;Acc:FBgn0041240]	20685600	20686900	protein_coding	49.3542	-1.83422	0.39529	-4.6402	3.48072e-06	0.000133006	1.39698	0.392501	3.55916	0.000372038	0.00585881	-0.209368	0.396134	-0.528529	0.597132	0.836834	FBgn0041240	27.5857	23.5085	56.7089	52.7252	47.6145	24.8273	32.0252	29.0247	46.6364	22.756	88.6183	162.031	28.179	155.611	25.7414	6.15172	34.9271	23.7048
FBgn0041241	Gr47b	2R	Gustatory receptor 47b [Source:FlyBase gene name;Acc:FBgn0041241]	11361900	11363400	protein_coding	4.13994	0.173042	0.499438	0.346475	0.728986	0.825483	0.470231	0.498834	0.94266	0.345855	NA	-0.882963	0.499337	-1.76827	0.0770158	NA	FBgn0041241	2.66959	2.13714	12.328	9.68422	0.865717	0	2.13502	3.81904	6.52909	0	3.10942	0	5.12345	6.60168	4.90311	7.90936	1.62451	5.07961
FBgn0041242	Gr47a	2R	Gustatory receptor 47a [Source:FlyBase gene name;Acc:FBgn0041242]	10362200	10363600	protein_coding	1.51866	-0.144938	0.428726	-0.338067	0.735313	NA	-0.173386	0.43181	-0.401534	0.688027	NA	0.0962856	0.433719	0.222	0.824314	NA	FBgn0041242	0	5.34285	1.2328	1.07602	2.59715	0	5.33754	1.52762	0	0	0	1.3616	0	4.71548	2.45156	0	0	1.6932
FBgn0041243	Gr43a	2R	Gustatory receptor 43a [Source:FlyBase gene name;Acc:FBgn0041243]	7390870	7393160	protein_coding	11.0511	-0.141503	0.49066	-0.288394	0.773045	0.857769	-0.0839388	0.490073	-0.171278	0.864005	NA	0.678497	0.491283	1.38107	0.167257	0.45409	FBgn0041243	2.66959	2.13714	3.69841	19.3684	11.2543	14.187	18.1476	17.5676	4.66364	0	24.8753	16.3392	0.853908	15.0895	18.3867	2.63645	21.1187	5.92621
FBgn0041245	Gr39b	2L	Gustatory receptor 39b [Source:FlyBase gene name;Acc:FBgn0041245]	21367900	21369700	protein_coding	307.275	-0.914084	0.223122	-4.09679	4.18926e-05	0.000815727	1.03525	0.223248	4.63722	3.53135e-06	0.000217437	-0.245622	0.224537	-1.0939	0.273997	0.589457	FBgn0041245	250.051	211.577	373.539	281.918	238.072	184.432	249.797	259.695	241.576	230.529	458.639	646.761	308.261	575.289	335.863	233.766	201.44	249.747
FBgn0041246	Gr32a	2L	Gustatory receptor 32a [Source:FlyBase gene name;Acc:FBgn0041246]	11114000	11115800	protein_coding	61.3833	-0.762718	0.253672	-3.00671	0.00264088	0.0156835	0.730962	0.252769	2.89182	0.00383017	0.0317762	-0.234442	0.255724	-0.916775	0.35926	0.672334	FBgn0041246	63.1802	48.0857	76.4338	60.2574	58.0031	57.6349	43.7678	48.1199	52.2327	35.6182	93.2825	89.8657	64.0431	111.285	52.7085	58.8808	58.4825	33.0175
FBgn0041247	Gr28a	2L	Gustatory receptor 28a [Source:FlyBase gene name;Acc:FBgn0041247]	7452520	7454210	protein_coding	23.507	-0.804407	0.436395	-1.8433	0.065285	0.1554	0.372121	0.433874	0.85767	0.391075	0.624719	-0.00465151	0.434966	-0.010694	0.991468	0.997402	FBgn0041247	21.3567	23.5085	33.2857	22.5965	13.8515	32.8075	51.2404	3.05523	7.46182	5.93636	49.7506	46.2945	15.3703	30.1791	12.2578	13.1823	31.678	9.31262
FBgn0041248	Gr23a	2L	Gustatory receptor 23a [Source:FlyBase gene name;Acc:FBgn0041248]	2669820	2672190	protein_coding	32.7496	-1.44777	0.328199	-4.41125	1.02776e-05	0.000295837	1.44281	0.327296	4.40826	1.04202e-05	0.000463399	-0.463339	0.33449	-1.38521	0.165988	0.452457	FBgn0041248	16.9074	36.3314	40.6825	27.9766	32.0315	19.5072	14.9451	16.8038	25.1836	16.8197	51.3054	87.1425	44.4032	76.3908	20.8382	19.334	26.8045	16.0854
FBgn0041249	Gr22f	2L	Gustatory receptor 22f [Source:FlyBase gene name;Acc:FBgn0041249]	1755250	1756450	protein_coding	20.7593	-0.775331	0.46322	-1.67379	0.0941725	0.201825	0.308614	0.461367	0.668911	0.503552	0.717735	0.559246	0.464187	1.20479	0.228286	0.535764	FBgn0041249	9.78848	14.96	22.1905	4.3041	31.1658	21.2806	10.6751	27.4971	22.3855	29.6818	41.9771	25.8704	8.53908	47.1548	8.58045	28.1222	19.4942	0
FBgn0041250	Gr21a	2L	Gustatory receptor 21a [Source:FlyBase gene name;Acc:FBgn0041250]	780482	782885	protein_coding	138.161	-0.532825	0.441108	-1.20792	0.227076	0.374614	0.0783492	0.440625	0.177814	0.858869	0.935173	-0.750722	0.440029	-1.70608	0.087994	0.306466	FBgn0041250	68.5194	141.051	431.481	324.959	64.0631	107.29	192.151	119.918	113.793	93.003	133.705	80.3345	171.635	133.92	14.7093	59.7596	130.773	105.825
FBgn0041252	Femcoat	X	Femcoat [Source:FlyBase gene name;Acc:FBgn0041252]	4241890	4242830	protein_coding	3.64861	-0.237705	0.494076	-0.481111	0.630437	0.750737	-0.416223	0.495784	-0.839525	0.401175	NA	0.176248	0.496804	0.354764	0.722766	NA	FBgn0041252	2.66959	0	8.62962	6.45615	0.865717	0.88669	10.6751	9.92951	3.73091	1.97879	4.66412	4.0848	1.70782	1.88619	0	2.63645	4.87354	0
FBgn0041336	Cyp6t2Psi	2L	Cyp6t2Psi [Source:FlyBase gene name;Acc:FBgn0041336]	21282800	21284300	pseudogene	24.8824	-0.483854	0.373772	-1.29451	0.195488	0.33803	0.393051	0.372109	1.05628	0.290842	0.530481	-0.932901	0.36651	-2.54537	0.0109163	0.069168	FBgn0041336	41.8235	55.5657	32.0529	33.3568	9.52289	25.714	23.4852	17.5676	15.8564	16.8197	15.5471	36.7632	17.9321	34.8946	23.2898	25.4857	15.4329	6.77281
FBgn0041337	Cyp309a2	2L	Cyp309a2 [Source:FlyBase gene name;Acc:FBgn0041337]	2564890	2573040	protein_coding	364.123	-0.130831	0.268277	-0.487672	0.625782	0.747238	0.456222	0.268618	1.6984	0.0894324	0.262637	-0.517225	0.268356	-1.92739	0.0539315	0.221621	FBgn0041337	516.12	471.239	246.561	486.363	238.072	483.246	181.476	263.514	271.424	257.242	502.171	450.69	287.767	406.475	454.764	452.591	232.306	352.186
FBgn0041342	Cct1	3L	CTP:phosphocholine cytidylyltransferase 1 [Source:FlyBase gene name;Acc:FBgn0041342]	1546090	1553500	protein_coding	1671.47	0.501366	0.209764	2.39014	0.0168418	0.058711	0.00509059	0.209923	0.0242498	0.980653	0.991547	0.0597409	0.209881	0.284641	0.775919	0.922264	FBgn0041342	1586.62	1586.83	1099.66	1448.33	1331.47	1892.2	1092.06	1659.76	1734.87	2022.32	1941.83	938.144	1759.05	1359.95	1741.83	2261.2	2076.13	2554.2
FBgn0041579	AttC	2R	Attacin-C [Source:FlyBase gene name;Acc:FBgn0041579]	13393700	13394700	protein_coding	3369.5	1.39701	0.498164	2.80431	0.00504242	0.0250427	0.652085	0.498159	1.30899	0.190538	0.415696	-0.284082	0.498159	-0.570264	0.568499	0.821165	FBgn0041579	1072.28	2096.53	347.65	639.159	53.6745	1963.13	116.358	98.5313	1788.04	222.613	1357.26	1962.07	607.982	3840.29	22364.3	13215.7	1201.33	7704.07
FBgn0041581	AttB	2R	Attacin-B [Source:FlyBase gene name;Acc:FBgn0041581]	14749200	14750200	protein_coding	278.533	1.10911	0.49931	2.22129	0.0263317	0.0808371	0.103467	0.499293	0.207227	0.835833	0.924339	-0.688558	0.499308	-1.37902	0.167888	0.455084	FBgn0041581	142.378	987.359	56.7089	120.515	19.9115	372.41	41.6328	21.3866	127.784	71.2363	85.5089	196.071	82.829	182.018	1757.77	413.044	85.287	249.747
FBgn0041582	tamo	2R	tamo [Source:FlyBase gene name;Acc:FBgn0041582]	24126600	24133600	protein_coding	509.386	0.0304204	0.195697	0.155447	0.876469	0.925969	0.0136251	0.19566	0.0696365	0.944483	0.975527	-0.0959727	0.195279	-0.491464	0.623098	0.851638	FBgn0041582	549.935	580.234	388.333	576.749	416.41	598.516	362.953	576.676	587.618	538.23	575.242	343.124	532.838	523.419	476.828	435.015	553.147	553.677
FBgn0041585	olf186-F	2R	olf186-F [Source:FlyBase gene name;Acc:FBgn0041585]	17843400	17860600	protein_coding	943.882	0.167522	0.170497	0.98255	0.325829	0.485134	-0.404537	0.170202	-2.3768	0.0174635	0.0895368	-0.223227	0.169308	-1.31847	0.187347	0.481572	FBgn0041585	1211.99	1238.47	1108.29	1007.16	863.12	1095.06	1074.98	861.576	1125.8	1206.07	754.033	518.77	987.971	650.737	748.951	826.089	885.361	825.436
FBgn0041588	ligatin	3R	ligatin [Source:FlyBase gene name;Acc:FBgn0041588]	29149900	29151800	protein_coding	533.204	0.45672	0.201369	2.26808	0.0233243	0.0742389	-0.00966001	0.201792	-0.0478711	0.961819	0.983485	0.740844	0.203014	3.64923	0.000263028	0.00338318	FBgn0041588	436.922	301.337	196.016	294.831	477.876	642.851	438.746	548.415	643.582	610.456	492.842	573.234	476.481	551.712	619.018	737.328	621.377	934.648
FBgn0041604	dlp	3L	dally-like [Source:FlyBase gene name;Acc:FBgn0041604]	14632600	14671600	protein_coding	287.769	0.112371	0.196149	0.572887	0.566721	0.700488	-0.455034	0.195151	-2.33171	0.0197161	0.0970271	0.0608777	0.193475	0.314655	0.753024	0.91316	FBgn0041604	372.852	345.148	221.905	344.328	340.227	286.401	398.181	320.036	252.769	276.041	287.621	238.28	252.757	191.449	332.186	206.522	277.792	235.355
FBgn0041605	cpx	3R	complexin [Source:FlyBase gene name;Acc:FBgn0041605]	4280220	4304600	protein_coding	9601.07	0.376284	0.161308	2.3327	0.019664	0.0656486	-0.760351	0.161262	-4.71499	2.41719e-06	0.000167505	-0.384846	0.161099	-2.38889	0.0168995	0.0963251	FBgn0041605	15725.6	13706.6	12552.4	12966.1	11794.5	11268.1	9894.73	8824.28	10362.6	9632.73	6954.21	4668.93	7480.23	5204.95	7951.63	8741.6	6581.72	8508.35
FBgn0041607	asparagine-synthetase	3L	asparagine synthetase [Source:FlyBase gene name;Acc:FBgn0041607]	21173100	21175000	protein_coding	184.362	1.21292	0.237072	5.11626	3.11655e-07	2.33772e-05	-0.765471	0.238062	-3.21543	0.00130248	0.0148698	-0.208542	0.232966	-0.895161	0.370701	0.682502	FBgn0041607	174.413	301.337	152.868	205.521	158.426	190.638	159.059	206.992	172.555	199.857	96.3919	69.4417	117.839	119.773	209.608	314.617	176.26	292.924
FBgn0041621	Or82a	3R	Odorant receptor 82a [Source:FlyBase gene name;Acc:FBgn0041621]	4256970	4258440	protein_coding	62.5628	-1.20375	0.320462	-3.75629	0.000172452	0.0022463	1.06278	0.319094	3.33063	0.000866505	0.0110369	-0.249206	0.322429	-0.772902	0.43958	0.73512	FBgn0041621	66.7396	38.4685	89.9946	38.7369	43.2859	49.6547	66.1855	33.6076	43.8382	44.5227	77.7354	151.138	87.0986	123.546	46.5796	28.1222	71.4787	25.398
FBgn0041622	Or69a	3L	Odorant receptor 69a [Source:FlyBase gene name;Acc:FBgn0041622]	12964400	12967700	protein_coding	506.04	-1.01675	0.262486	-3.87352	0.000107273	0.00159828	0.87665	0.262257	3.34272	0.00082963	0.010757	0.0378493	0.262997	0.143915	0.885568	0.961168	FBgn0041622	416.455	314.16	610.237	374.457	425.067	382.164	517.741	439.19	357.235	282.966	799.12	1305.78	471.357	823.323	534.44	386.68	451.615	216.73
FBgn0041623	Or65c	3L	Odorant receptor 65c [Source:FlyBase gene name;Acc:FBgn0041623]	6327610	6329070	protein_coding	14.6681	-0.0158972	0.483229	-0.0328978	0.973756	0.985133	0.107734	0.483293	0.222917	0.8236	0.91737	-0.598741	0.481616	-1.24319	0.213797	0.517241	FBgn0041623	14.2378	8.54856	51.7777	18.2924	17.3143	16.8471	11.7426	3.05523	12.1255	1.97879	9.32825	1.3616	29.0329	14.1464	18.3867	1.75764	14.6206	19.4718
FBgn0041624	Or65b	3L	Odorant receptor 65b [Source:FlyBase gene name;Acc:FBgn0041624]	6325610	6327050	protein_coding	54.831	0.411595	0.389745	1.05606	0.290939	0.448848	0.0945338	0.391112	0.241705	0.809009	0.91017	-0.429232	0.389338	-1.10247	0.270259	0.585561	FBgn0041624	40.9336	29.92	155.333	45.193	32.0315	48.768	74.7256	32.8438	15.8564	22.756	37.313	34.04	76.8517	53.7565	26.9671	93.1547	106.406	60.1087
FBgn0041625	Or65a	3L	Odorant receptor 65a [Source:FlyBase gene name;Acc:FBgn0041625]	6320610	6322100	protein_coding	67.4406	0.351593	0.354981	0.990458	0.32195	0.481403	0.455075	0.357425	1.27321	0.202945	0.43231	-0.114003	0.358296	-0.318183	0.750346	0.912731	FBgn0041625	44.4931	34.1942	91.2274	68.8656	43.2859	62.955	65.118	45.8285	23.3182	7.91515	38.8677	103.482	93.0759	77.3339	41.6765	71.1842	186.819	114.291
FBgn0041626	Or19a	X	Odorant receptor 19a [Source:FlyBase gene name;Acc:FBgn0041626]	20141800	20143200	protein_coding	5.84639	-0.0660557	0.485929	-0.135937	0.891871	0.936236	-0.0495823	0.484969	-0.102238	0.918568	NA	0.144203	0.484801	0.297447	0.766125	0.91866	FBgn0041626	5.33917	2.13714	9.86242	6.45615	3.46287	4.43345	13.8776	6.11047	1.86545	1.97879	6.21883	4.0848	3.41563	12.2603	1.22578	3.51527	11.3716	7.61941
FBgn0041627	Ku80	2L	Ku80 [Source:FlyBase gene name;Acc:FBgn0041627]	15768600	15771200	protein_coding	96.8277	0.909972	0.272305	3.34173	0.000832566	0.00692002	0.202491	0.276313	0.732833	0.46366	0.68585	0.439376	0.279912	1.56969	0.116487	0.365367	FBgn0041627	53.3917	78.0056	40.6825	45.193	66.6602	94.8759	76.8606	66.4513	59.6945	103.886	125.931	55.8257	112.716	61.3013	148.319	179.279	229.057	144.769
FBgn0041629	Hexo2	X	Hexosaminidase 2 [Source:FlyBase gene name;Acc:FBgn0041629]	8709650	8712480	protein_coding	687.808	1.53972	0.254135	6.05865	1.37266e-09	5.05158e-07	-0.00532679	0.255249	-0.020869	0.98335	0.992199	-1.18625	0.253863	-4.67281	2.97111e-06	6.70845e-05	FBgn0041629	778.629	1116.66	583.116	1180.4	201.712	581.669	277.552	450.647	490.614	476.888	346.7	299.552	391.944	465.89	1414.55	1214.53	1126.6	982.904
FBgn0041630	Hexo1	3L	Hexosaminidase 1 [Source:FlyBase gene name;Acc:FBgn0041630]	4288640	4291210	protein_coding	704.343	0.466022	0.205665	2.26593	0.0234557	0.0744926	-0.369749	0.205687	-1.79763	0.0722362	0.229747	0.340467	0.205454	1.65715	0.0974895	0.325918	FBgn0041630	567.732	743.725	461.068	605.802	774.817	797.135	721.636	751.588	677.16	987.414	586.125	528.301	700.204	513.045	568.761	768.966	1212.7	711.992
FBgn0041702	CG15107	2R	0	18971300	18972500	protein_coding	133.468	0.0239943	0.279899	0.0857247	0.931685	0.961616	0.157777	0.280256	0.562974	0.573453	0.766098	-0.0559496	0.280123	-0.199732	0.84169	0.945758	FBgn0041702	96.9949	172.04	134.376	98.9943	143.709	151.624	64.0505	120.682	177.218	150.388	130.595	119.821	169.074	121.659	98.0623	189.825	79.6012	183.713
FBgn0041706	CG3253	2R	0	24114400	24116400	protein_coding	89.2811	0.0279016	0.277611	0.100506	0.919943	0.954416	0.00189501	0.277441	0.00683034	0.99455	0.997468	0.136932	0.27747	0.493501	0.621659	0.851317	FBgn0041706	113.902	70.5256	86.2962	62.4094	83.1089	119.703	99.2783	68.7428	50.3673	103.886	119.713	62.6337	106.738	82.0494	68.6436	110.731	74.7277	123.604
FBgn0041707	7B2	3R	7B2 [Source:FlyBase gene name;Acc:FBgn0041707]	5376780	5377980	protein_coding	993.578	0.544013	0.194086	2.80296	0.00506365	0.025099	-0.544015	0.194034	-2.80371	0.00505189	0.0387909	-0.32382	0.193037	-1.6775	0.0934446	0.318603	FBgn0041707	1283.18	1085.67	1581.69	1043.74	935.84	1353.98	744.053	918.862	1156.58	1159.57	713.611	496.985	815.482	641.306	1027.2	814.664	987.705	1124.29
FBgn0041709	yellow-g	3L	yellow-g [Source:FlyBase gene name;Acc:FBgn0041709]	2269880	2272770	protein_coding	59.96	0.661772	0.354504	1.86675	0.061936	0.150223	-0.645664	0.35425	-1.82262	0.0683605	0.221699	-1.16601	0.343612	-3.39339	0.000690324	0.00768631	FBgn0041709	98.7747	96.1713	107.254	194.76	45.883	38.1277	52.3079	60.3409	46.6364	22.756	20.2112	42.2097	23.9094	29.236	83.3529	26.3645	70.6664	20.3184
FBgn0041710	yellow-f	3R	yellow-f [Source:FlyBase gene name;Acc:FBgn0041710]	12991400	12993200	protein_coding	131.323	1.0428	0.297608	3.50394	0.000458431	0.00449486	0.595937	0.302695	1.96877	0.0489798	0.177601	-1.4121	0.299498	-4.71488	2.41849e-06	5.5905e-05	FBgn0041710	169.074	236.154	106.021	220.585	51.943	85.1223	39.4978	69.5066	82.08	42.5439	66.8524	91.2273	82.829	149.009	288.058	265.403	129.961	187.946
FBgn0041711	yellow-e	3R	yellow-e [Source:FlyBase gene name;Acc:FBgn0041711]	13409500	13415300	protein_coding	445.296	-0.245824	0.259228	-0.948294	0.34298	0.501494	-1.63966	0.256097	-6.40252	1.52836e-10	7.35425e-08	-0.085705	0.252822	-0.338993	0.734615	0.90541	FBgn0041711	613.115	871.953	437.645	786.574	886.495	874.277	367.223	413.984	790.953	602.541	178.791	219.218	187.86	162.213	182.641	128.307	140.521	171.014
FBgn0041712	yellow-d	2R	yellow-d [Source:FlyBase gene name;Acc:FBgn0041712]	23378600	23380400	protein_coding	120.508	0.546768	0.257745	2.12135	0.0338919	0.0970061	0.664892	0.261942	2.53832	0.0111386	0.0670588	0.391601	0.267394	1.46451	0.143054	0.414088	FBgn0041712	72.0788	66.2514	60.4073	50.5732	56.2716	113.496	76.8606	89.3656	99.8018	102.897	180.346	80.3345	143.456	149.009	128.707	255.736	181.946	261.6
FBgn0041713	yellow-c	2L	yellow-c [Source:FlyBase gene name;Acc:FBgn0041713]	15035400	15037800	protein_coding	245.642	0.206644	0.211129	0.978756	0.3277	0.487017	-0.60205	0.209543	-2.87315	0.00406395	0.0331292	-1.0079	0.203609	-4.95015	7.41546e-07	1.87318e-05	FBgn0041713	400.438	500.091	390.799	517.568	249.327	211.919	170.801	239.072	194.94	334.415	111.939	144.33	161.389	142.408	118.901	152.914	195.754	184.559
FBgn0041717	snRNA:U6atac:29B	2L	U6atac snRNA at 29B [Source:FlyBase gene name;Acc:FBgn0041717]	8389720	8389820	snRNA	9.73571	-0.222674	0.429783	-0.518107	0.604383	0.729993	-0.322923	0.422474	-0.764362	0.444652	NA	0.364519	0.421352	0.865117	0.386974	0.69521	FBgn0041717	9.78848	9.61713	13.5608	5.38012	12.12	15.0737	18.1476	7.63809	5.59636	4.94697	13.9924	8.16961	7.68517	10.3741	14.7093	4.39409	8.12257	5.92621
FBgn0041719	snRNA:U4:25F	2L	snRNA:U4:25F [Source:FlyBase gene name;Acc:FBgn0041719]	5565620	5565770	snRNA	0.568884	0	0.313242	0	1	NA	-0.343322	0.316326	-1.08534	0.27777	NA	-0.000297757	0.317949	-0.000936493	0.999253	NA	FBgn0041719	0.889862	1.06857	0	3.22807	0.865717	2.66007	0	1.52762	0	0	0	0	0	0	0	0	0	0
FBgn0041721	snRNA:U12:73B	3L	snRNA:U12:73B [Source:FlyBase gene name;Acc:FBgn0041721]	16653800	16654000	snRNA	12.7296	0.278945	0.460547	0.605681	0.544727	0.683185	-2.09383	0.447204	-4.68204	2.84039e-06	0.000182685	1.98453	0.443887	4.47079	7.79301e-06	0.000155711	FBgn0041721	10.6783	1.06857	3.69841	3.22807	19.9115	27.4874	41.6328	34.3714	28.9145	16.8197	7.77354	5.44641	3.41563	0.943097	8.58045	2.63645	4.06129	8.46602
FBgn0041723	rho-5	2L	rhomboid-5 [Source:FlyBase gene name;Acc:FBgn0041723]	10368000	10373900	protein_coding	610.71	-0.285165	0.141489	-2.01546	0.0438568	0.11675	0.200774	0.141201	1.4219	0.155056	0.367936	-0.109263	0.141109	-0.774318	0.438743	0.734649	FBgn0041723	717.229	597.331	617.634	611.182	535.013	629.55	538.024	651.529	540.049	616.392	688.736	739.35	551.624	738.445	599.406	582.656	484.105	554.524
FBgn0041775	tral	3L	trailer hitch [Source:FlyBase gene name;Acc:FBgn0041775]	12515100	12521000	protein_coding	1752.11	0.166232	0.135878	1.2234	0.22118	0.368078	-0.00131385	0.135937	-0.00966514	0.992288	0.996249	0.116097	0.135915	0.854188	0.393001	0.699745	FBgn0041775	1672.94	1848.63	1213.08	1610.81	1707.19	1662.54	1610.87	1908.76	1871.98	1807.62	1738.16	1612.14	1937.52	1594.78	1865.64	1799.82	2101.31	1974.27
FBgn0041780	Ssl2	3R	Strictosidine synthase-like 2 [Source:FlyBase gene name;Acc:FBgn0041780]	29031000	29032600	protein_coding	0.673589	0.0876676	0.321891	0.272352	0.785352	NA	0.119277	0.320749	0.371871	0.709989	NA	-0.0936846	0.321166	-0.291701	0.770515	NA	FBgn0041780	0	0	2.46561	0	0	0	1.06751	0	1.86545	0	0	0	2.56172	0	0	0	1.62451	2.5398
FBgn0041781	SCAR	2L	SCAR [Source:FlyBase gene name;Acc:FBgn0041781]	10976800	10982400	protein_coding	531.428	0.117824	0.179131	0.657749	0.510699	0.655628	-0.121572	0.179013	-0.679122	0.497061	0.712311	-0.346246	0.177893	-1.94637	0.05161	0.215389	FBgn0041781	728.797	736.245	431.481	643.463	437.187	601.176	463.299	481.963	655.707	589.678	536.374	356.74	448.302	477.207	476.828	473.683	465.423	562.143
FBgn0041789	Pax	2L	Paxillin [Source:FlyBase gene name;Acc:FBgn0041789]	19400800	19426600	protein_coding	1123.53	-0.269137	0.144279	-1.8654	0.0621259	0.150427	0.125098	0.144046	0.868459	0.385143	0.619881	-0.574018	0.143456	-4.00135	6.29824e-05	0.0010062	FBgn0041789	1543.91	1638.12	1341.29	1567.77	1041.46	1019.69	888.167	1106.76	973.767	995.33	1161.37	1372.49	905.996	1000.63	1041.91	920.122	828.503	876.233
FBgn0042083	CG3267	2R	0	6746380	6748950	protein_coding	364.138	-0.670281	0.187906	-3.56711	0.000360942	0.0038272	0.557568	0.18746	2.97432	0.00293635	0.0262374	-0.14461	0.188081	-0.76887	0.44197	0.736779	FBgn0042083	355.055	340.874	403.127	316.351	309.061	377.73	242.324	344.478	403.871	380.916	460.194	533.748	412.437	498.898	277.026	409.529	271.294	217.577
FBgn0042085	Bap170	2R	Brahma associated protein 170kD [Source:FlyBase gene name;Acc:FBgn0042085]	6636510	6642360	protein_coding	220.356	0.341083	0.207847	1.64103	0.100791	0.211718	-0.242047	0.207928	-1.16409	0.244387	0.480853	0.504837	0.208483	2.42148	0.0154575	0.0901854	FBgn0042085	194.88	156.011	109.719	200.141	275.298	245.613	231.649	203.937	295.675	226.571	211.44	130.714	245.925	211.254	264.768	237.281	285.102	240.435
FBgn0042092	CG13773	2L	0	6906670	6907840	protein_coding	127.886	0.146954	0.223758	0.656756	0.511338	0.656062	0.403294	0.22603	1.78425	0.0743832	0.234112	-0.273916	0.226012	-1.21195	0.225531	0.532125	FBgn0042092	96.9949	142.12	122.047	139.883	100.423	63.8417	117.426	127.556	125.918	101.908	132.15	160.669	158.827	99.0251	174.061	134.459	163.264	141.382
FBgn0042094	Adk3	3R	Adenylate kinase-3 [Source:FlyBase gene name;Acc:FBgn0042094]	10887300	10889600	protein_coding	211.759	-0.0372106	0.217494	-0.171088	0.864155	0.918439	-0.100802	0.216739	-0.465083	0.641872	0.812184	-0.938675	0.212849	-4.41006	1.03344e-05	0.000200449	FBgn0042094	329.249	349.422	367.375	348.632	215.564	157.831	152.654	177.967	165.093	260.21	158.58	155.223	198.961	140.521	107.869	151.157	233.118	142.229
FBgn0042098	CG18735	2R	0	21798000	21799200	protein_coding	11.1744	-0.672983	0.48944	-1.37501	0.16913	0.304269	0.0374429	0.487597	0.0767907	0.93879	NA	0.444492	0.488605	0.909717	0.362972	0.676197	FBgn0042098	9.78848	0	11.0952	11.8363	19.0458	9.75359	6.40505	19.0952	18.6545	11.8727	21.7659	23.1472	9.39298	3.77239	2.45156	14.9399	8.12257	0
FBgn0042101	CG18744	3R	0	7797080	7798770	protein_coding	12.342	0.880906	0.481688	1.82879	0.0674312	0.159098	0.0709194	0.484282	0.146442	0.883572	0.947308	-0.457175	0.482326	-0.947854	0.343204	0.656927	FBgn0042101	5.33917	21.3714	12.328	17.2164	5.1943	5.32014	20.2827	3.81904	0	2.96818	13.9924	6.80801	5.12345	11.3172	12.2578	7.03054	64.1683	7.61941
FBgn0042102	CG18745	3R	0	7783840	7786120	protein_coding	29.5005	0.177137	0.416931	0.42486	0.670939	0.783105	0.254697	0.418566	0.608499	0.542857	0.747231	-0.350682	0.417396	-0.840166	0.400815	0.705219	FBgn0042102	14.2378	35.2628	19.7248	64.5615	25.9715	15.9604	29.8902	25.9695	17.7218	15.8303	27.9847	47.6561	10.2469	37.7239	9.80623	41.3044	66.6051	24.5514
FBgn0042103	CG18746	3R	0	7788280	7790190	protein_coding	14.5828	0.741276	0.437427	1.69463	0.090146	0.195449	-0.0310776	0.441939	-0.070321	0.943938	0.975527	-0.695706	0.434731	-1.60031	0.109529	0.350888	FBgn0042103	24.0263	17.0971	28.3545	12.9123	8.65717	9.75359	9.60757	15.2762	2.79818	7.91515	10.883	6.80801	14.5164	9.43097	42.9023	9.667	26.8045	5.07961
FBgn0042104	CG18747	3R	0	7780880	7783450	protein_coding	42.1611	-0.515409	0.273386	-1.88528	0.0593921	0.145771	0.333984	0.270831	1.23318	0.217508	0.449835	0.12004	0.27443	0.437416	0.66181	0.870517	FBgn0042104	33.8147	35.2628	48.0793	46.2691	51.943	37.241	54.4429	35.1352	16.7891	11.8727	66.8524	72.1649	43.5493	49.041	50.2569	30.7586	38.1761	37.2505
FBgn0042105	CG18748	3R	0	7786170	7787920	protein_coding	223.421	-1.04696	0.266941	-3.92208	8.77896e-05	0.00138615	0.955523	0.266548	3.5848	0.000337335	0.00549339	-0.0831472	0.268041	-0.310203	0.756407	0.914838	FBgn0042105	142.378	184.863	316.83	152.796	191.324	152.511	200.692	202.409	124.053	125.653	296.949	574.596	207.5	450.8	207.157	204.765	136.459	149.848
FBgn0042106	CG18754	3R	0	23684100	23686500	protein_coding	125.054	-0.612257	0.281944	-2.17156	0.0298892	0.0885821	-0.210733	0.278958	-0.755431	0.44999	0.673851	0.392302	0.279124	1.40548	0.15988	0.443751	FBgn0042106	148.607	110.063	136.841	109.755	197.384	125.023	213.502	144.36	61.56	54.4166	160.135	162.031	108.446	150.895	170.383	87.8818	48.7354	60.9553
FBgn0042110	CG18765	3R	0	11690400	11691800	protein_coding	19.1834	-0.244458	0.377748	-0.647146	0.517537	0.66121	-0.095986	0.373325	-0.257111	0.797093	0.903492	-0.183358	0.368632	-0.497401	0.618906	0.849961	FBgn0042110	28.4756	20.3028	25.8889	24.7486	18.1801	21.2806	22.4177	23.6781	6.52909	10.8833	21.7659	19.0624	18.786	19.805	8.58045	13.1823	34.1148	7.61941
FBgn0042111	CG18766	3R	0	27242300	27245200	protein_coding	563.931	0.254868	0.18225	1.39845	0.161978	0.295064	-0.302169	0.182087	-1.65947	0.097021	0.276304	-0.0858283	0.181131	-0.473848	0.635609	0.85606	FBgn0042111	560.613	616.565	761.872	507.884	660.542	603.836	519.876	514.807	681.824	653	483.514	443.882	495.266	428.166	387.346	513.23	571.829	746.703
FBgn0042112	mRpL36	3L	mitochondrial ribosomal protein L36 [Source:FlyBase gene name;Acc:FBgn0042112]	8124580	8125130	protein_coding	299.625	0.438828	0.209251	2.09714	0.0359812	0.101367	-0.319164	0.209369	-1.52441	0.127406	0.327127	-0.696012	0.206282	-3.37408	0.000740621	0.0081653	FBgn0042112	337.258	396.44	655.851	392.749	283.09	294.381	242.324	254.348	265.827	244.38	194.338	291.383	185.298	182.961	310.122	329.557	229.869	303.083
FBgn0042119	Cpr65Au	3L	Cuticular protein 65Au [Source:FlyBase gene name;Acc:FBgn0042119]	6131240	6132110	protein_coding	31623.3	-0.277683	0.233072	-1.1914	0.233496	0.382388	-0.732023	0.233051	-3.14104	0.00168348	0.0178383	0.463992	0.233041	1.99103	0.0464771	0.200818	FBgn0042119	32131.1	29776.8	39953.9	17304.6	47784.1	42934.4	36137.3	40759.9	44257	60608.3	26187.5	28280.5	25598.4	17767.9	16289.4	14732.5	30908	17807.4
FBgn0042125	CG18787	2L	0	11997900	11999300	protein_coding	100.439	-0.202471	0.206415	-0.980891	0.326646	0.485917	0.540652	0.208164	2.59725	0.00939743	0.0597024	0.420743	0.215049	1.9565	0.0504067	0.211886	FBgn0042125	65.8498	86.5542	50.5449	63.4855	89.1689	77.1421	89.6707	106.933	84.8782	90.0348	108.83	162.031	117.839	149.009	134.836	114.246	97.4709	119.371
FBgn0042126	CG18788	2L	0	12034200	12036100	protein_coding	5.19738	-0.92985	0.495713	-1.87578	0.0606852	0.148157	0.25508	0.493247	0.517145	0.605055	NA	0.431777	0.495172	0.871972	0.383223	0.693339	FBgn0042126	2.66959	6.41142	3.69841	2.15205	8.65717	7.98021	6.40505	2.29143	6.52909	1.97879	6.21883	20.424	6.83126	0.943097	1.22578	1.75764	5.6858	1.6932
FBgn0042127	CG18789	2L	0	11994000	11995400	protein_coding	61.2221	-0.0302473	0.253295	-0.119415	0.904946	0.945299	0.731073	0.258193	2.8315	0.00463299	0.0363252	0.309218	0.267252	1.15703	0.247261	0.56061	FBgn0042127	36.4843	35.2628	45.6137	35.5088	38.0916	49.6547	38.4303	65.6875	64.3582	32.65	77.7354	108.928	68.3126	79.2201	95.6107	84.3665	69.0419	77.0407
FBgn0042129	OS9	2L	Olfactory-specific 9 [Source:FlyBase gene name;Acc:FBgn0042129]	19965700	19966500	protein_coding	5879.51	0.348751	0.359056	0.971301	0.331399	0.490607	-0.582635	0.359044	-1.62274	0.104645	0.290068	-0.230724	0.358996	-0.64269	0.520425	0.790227	FBgn0042129	5333.83	7307.95	13176.2	6574.51	2995.38	8590.26	10253.4	5018.22	4568.5	3151.22	3110.97	3801.59	5113.2	4644.75	2387.82	4835.26	9105.41	5862.72
FBgn0042131	CG18808	3L	0	4806050	4807410	protein_coding	4.66828	-1.25858	0.498602	-2.52421	0.0115958	0.0453905	0.782746	0.497666	1.57283	0.115757	NA	-0.317985	0.498342	-0.638086	0.523418	0.792103	FBgn0042131	6.22903	9.61713	2.46561	2.15205	1.73143	5.32014	5.33754	1.52762	0	7.91515	13.9924	6.80801	3.41563	11.3172	1.22578	0.878818	3.24903	0.846602
FBgn0042132	CG18809	X	0	19741200	19744300	protein_coding	261.649	0.191457	0.197145	0.971146	0.331476	0.490656	-0.497516	0.196127	-2.5367	0.0111902	0.0672134	-0.0122149	0.19383	-0.0630186	0.949752	0.982976	FBgn0042132	303.443	277.828	288.476	314.199	277.03	264.234	308.51	323.855	297.54	298.797	223.878	140.245	291.183	161.27	183.867	258.372	240.428	256.52
FBgn0042133	CG18810	2L	0	20648900	20650100	protein_coding	44.4743	-2.06379	0.31942	-6.46105	1.03976e-10	6.59687e-08	0.735345	0.303119	2.42593	0.0152694	0.0827274	0.119562	0.308572	0.387468	0.69841	0.886984	FBgn0042133	28.4756	26.7143	56.7089	55.9533	51.943	43.4478	30.9577	55.758	32.6455	31.6606	65.2977	102.12	58.9196	95.2528	25.7414	14.9399	12.9961	11.0058
FBgn0042134	Capr	3L	Caprin [Source:FlyBase gene name;Acc:FBgn0042134]	18668200	18673300	protein_coding	784.064	0.394381	0.188644	2.09061	0.0365628	0.102682	-0.269568	0.188695	-1.42859	0.153123	0.365089	-0.203246	0.18794	-1.08144	0.279501	0.596284	FBgn0042134	924.566	1150.85	658.317	826.387	653.617	854.77	738.716	829.496	770.433	810.313	682.517	449.329	784.741	614.899	681.533	902.546	807.384	972.745
FBgn0042135	CG18812	2R	0	7716810	7735620	protein_coding	6383.45	0.0609618	0.189108	0.322366	0.747176	0.83835	-0.0455119	0.189101	-0.240675	0.809807	0.910752	-0.253258	0.189038	-1.33972	0.180336	0.471734	FBgn0042135	7430.35	8428.88	5923.62	7040.43	6079.93	7137.86	4781.37	6020.34	7160.55	7368.01	6689.91	4116.12	6977.28	5461.47	4338.03	5663.98	7264.83	7019.17
FBgn0042137	CG18814	3L	0	16369800	16370900	protein_coding	10.7688	-1.14424	0.452666	-2.52777	0.0114788	0.0450484	1.20172	0.452601	2.65514	0.00792748	NA	-0.358117	0.457885	-0.782112	0.434149	0.730688	FBgn0042137	12.4581	7.47999	13.5608	4.3041	5.1943	2.66007	4.27003	13.7486	12.1255	5.93636	29.5394	28.5936	9.39298	16.9757	3.67734	9.667	3.24903	11.0058
FBgn0042138	CG18815	3L	0	11628000	11630700	protein_coding	2162.84	0.419303	0.14297	2.93281	0.00335908	0.0187564	-0.228378	0.143028	-1.59673	0.110325	0.29891	-0.117004	0.142708	-0.819886	0.412281	0.714909	FBgn0042138	2233.55	2474.81	2150.01	2070.27	2101.1	2513.77	1656.77	1946.18	2544.48	2842.53	1831.45	1572.65	1949.47	1637.22	2121.82	2403.57	2181.72	2699.81
FBgn0042146	CG18823	X	0	990518	991184	protein_coding	6.8267	-0.289149	0.496922	-0.58188	0.560647	0.695801	0.438977	0.497058	0.88315	0.377155	NA	0.189782	0.497879	0.381181	0.703069	0.889802	FBgn0042146	0.889862	0	3.69841	15.0643	1.73143	8.8669	8.54007	6.11047	0.932727	4.94697	4.66412	5.44641	14.5164	16.9757	12.2578	3.51527	12.1839	2.5398
FBgn0042173	CG18853	2R	0	7829060	7830430	protein_coding	0.473922	0.274088	0.27842	0.984443	0.324898	NA	-0.0879136	0.277595	-0.316697	0.751474	NA	0.0406739	0.277573	0.146534	0.8835	NA	FBgn0042173	0.889862	0	0	0	1.73143	0	0	0	0.932727	0	0	0	0	0	0	0	2.43677	2.5398
FBgn0042174	CR18854	2L	0	9787280	9790740	pseudogene	1019.13	-0.0173289	0.196845	-0.0880332	0.92985	0.960898	0.132078	0.196882	0.670851	0.502315	0.716647	-0.801422	0.19626	-4.08348	4.43671e-05	0.000743837	FBgn0042174	1333.9	1870	1005.97	1674.29	897.749	920.385	611.682	868.45	926.198	1020.06	806.893	1051.16	655.801	1116.63	931.592	907.819	837.437	908.403
FBgn0042175	CG18858	2L	0	20456800	20459100	protein_coding	103.579	0.655959	0.224056	2.92765	0.00341529	0.0189554	-0.0514176	0.227732	-0.225781	0.821372	0.916177	-1.2979	0.217419	-5.96955	2.37905e-09	1.02317e-07	FBgn0042175	156.616	244.703	133.143	172.164	68.3917	78.9154	52.3079	74.0894	89.5418	100.918	71.5166	70.8033	69.1665	53.7565	121.352	99.3064	92.5973	115.138
FBgn0042177	CG32164	3L	0	16603100	16608100	protein_coding	103.298	0.00732759	0.225584	0.0324827	0.974087	0.985281	-0.169718	0.224381	-0.756381	0.449421	0.673224	0.387201	0.225019	1.72075	0.0852964	0.300008	FBgn0042177	88.0963	132.503	70.2698	68.8656	126.395	145.417	92.8732	113.044	73.6854	99.9287	116.603	99.3969	111.008	96.1959	110.32	108.095	117.777	88.8932
FBgn0042178	CG32165	3L	0	16595200	16600500	protein_coding	65.8914	-0.367128	0.245692	-1.49426	0.135107	0.260547	0.101468	0.24302	0.417531	0.67629	0.834809	0.248238	0.245107	1.01277	0.311168	0.628392	FBgn0042178	67.6295	74.7999	45.6137	45.193	61.4659	74.482	88.6032	58.0495	73.6854	59.3636	90.1731	70.8033	77.7056	66.0168	72.3209	53.6079	63.3561	43.1767
FBgn0042179	CG18869	3L	0	4059770	4061920	protein_coding	91.218	0.649217	0.281247	2.30836	0.0209794	0.0688031	0.357328	0.285053	1.25355	0.210006	0.441002	0.546066	0.290541	1.87948	0.0601787	0.239631	FBgn0042179	40.0438	44.88	38.2169	59.1814	61.4659	92.2158	77.9281	47.3561	125.918	94.9818	119.713	53.1025	117.839	74.5046	95.6107	123.034	159.202	216.73
FBgn0042180	CG18870	2R	0	21613800	21616900	protein_coding	238.038	0.22028	0.194484	1.13264	0.257367	0.410554	0.0395852	0.195102	0.202894	0.839218	0.925872	-0.339666	0.193459	-1.75576	0.0791299	0.286684	FBgn0042180	240.263	329.12	237.931	229.193	187.861	214.579	177.206	230.67	253.702	372.012	248.753	140.245	238.24	206.538	241.478	227.614	249.363	259.907
FBgn0042185	CG18769	3L	0	6550740	6593940	protein_coding	332.633	-0.142094	0.20376	-0.697359	0.485578	0.634382	0.144568	0.203617	0.709998	0.477706	0.696746	-0.12699	0.203329	-0.624556	0.532263	0.798103	FBgn0042185	268.738	370.794	412.989	327.112	328.107	240.293	400.316	289.483	369.36	320.563	410.443	336.316	311.676	339.515	419.216	247.827	352.52	242.128
FBgn0042186	CG17239	2L	0	2251510	2252340	protein_coding	26.3252	-1.30251	0.425376	-3.06201	0.00219857	0.0136654	0.541949	0.420085	1.29009	0.197019	0.424912	-0.246396	0.420845	-0.58548	0.558225	0.815803	FBgn0042186	23.1364	18.1657	46.8465	36.5848	20.7772	19.5072	41.6328	18.3314	22.3855	14.8409	27.9847	87.1425	16.2242	31.1222	15.9351	8.78818	2.43677	22.0116
FBgn0042187	CG17234	2L	0	2253040	2253850	protein_coding	155.596	-1.00907	0.254718	-3.96151	7.44776e-05	0.00123001	1.18659	0.255153	4.65051	3.31115e-06	0.000206277	-0.30855	0.257448	-1.19849	0.230725	0.539463	FBgn0042187	144.158	100.446	200.947	116.211	109.08	105.516	137.709	93.9485	106.331	96.9605	256.527	388.056	138.333	297.075	149.545	109.852	133.21	116.831
FBgn0042189	CG17376	2L	0	6799950	6800890	protein_coding	49.9918	0.269217	0.498743	0.53979	0.589342	0.718717	-0.779924	0.498626	-1.56415	0.117783	0.311784	-0.529432	0.498283	-1.06251	0.288003	0.605883	FBgn0042189	35.5945	26.7143	208.344	41.965	38.9573	9.75359	93.9407	22.1504	7.46182	284.945	18.6565	19.0624	8.53908	3.77239	34.3218	17.5764	16.2451	11.8524
FBgn0042198	CG16741	2R	0	20347000	20347600	protein_coding	17.7242	-0.0258377	0.409247	-0.0631347	0.949659	0.972197	0.0749591	0.409107	0.183226	0.854621	0.932567	-0.0723248	0.407924	-0.1773	0.859273	0.951949	FBgn0042198	20.4668	14.96	19.7248	18.2924	17.3143	21.2806	22.4177	8.40189	13.9909	15.8303	15.5471	28.5936	19.6399	10.3741	22.064	16.6975	30.0535	3.38641
FBgn0042199	CG13713	3L	0	4697600	4698060	protein_coding	1.38906	0.21001	0.430547	0.487774	0.62571	NA	-0.442021	0.43291	-1.02105	0.307233	NA	0.491144	0.433762	1.13229	0.257513	NA	FBgn0042199	2.66959	0	0	0	4.32859	1.77338	2.13502	2.29143	1.86545	0	1.55471	0	0	1.88619	1.22578	5.27291	0	0
FBgn0042201	Nplp3	3L	Neuropeptide-like precursor 3 [Source:FlyBase gene name;Acc:FBgn0042201]	16318000	16318700	protein_coding	7491.27	-0.435873	0.490967	-0.887786	0.374656	0.532868	-0.462858	0.490907	-0.942862	0.345751	0.582092	-4.54051	0.490797	-9.2513	2.21769e-20	3.2027e-18	FBgn0042201	23294.8	41703.1	20709.9	45169.4	96.9603	386.597	328.793	450.647	365.629	1534.55	273.629	50.3793	239.948	27.3498	47.8054	100.185	3.24903	60.1087
FBgn0042205	CG18764	3R	0	11626900	11628500	protein_coding	73.049	-0.31103	0.254972	-1.21986	0.222519	0.369538	-0.338142	0.249767	-1.35383	0.17579	0.395201	0.13914	0.247024	0.563266	0.573254	0.823223	FBgn0042205	90.7659	89.7599	64.1057	64.5615	109.946	64.7284	83.2656	85.5466	93.2727	93.9924	52.8601	51.7409	100.761	58.472	42.9023	56.2443	55.2335	56.7223
FBgn0042206	GstD10	3R	Glutathione S transferase D10 [Source:FlyBase gene name;Acc:FBgn0042206]	12364800	12365700	protein_coding	40.4003	0.689127	0.32056	2.14976	0.031574	0.0919619	-0.209788	0.323235	-0.649027	0.516321	0.72699	0.334203	0.323214	1.034	0.301136	0.619691	FBgn0042206	21.3567	40.6057	27.1217	36.5848	32.0315	56.7482	42.7003	32.08	27.0491	34.6288	18.6565	44.9329	34.1563	39.6101	98.0623	56.2443	40.6129	44.0233
FBgn0042207	CG18530	3R	0	12633400	12634700	protein_coding	3.98353	-0.250151	0.499905	-0.500397	0.616796	0.739931	-0.548581	0.499313	-1.09867	0.271911	NA	0.41437	0.499133	0.830179	0.406438	NA	FBgn0042207	4.44931	3.20571	4.93121	3.22807	6.06002	5.32014	2.13502	12.2209	0.932727	6.92575	1.55471	4.0848	2.56172	4.71548	6.12889	0	3.24903	0
FBgn0042213	CG18731	3R	0	29725000	29725700	protein_coding	237.183	-0.266421	0.164892	-1.61574	0.106152	0.219407	0.371369	0.165037	2.25022	0.0244353	0.111001	0.292334	0.167544	1.74481	0.0810173	0.291298	FBgn0042213	179.752	157.08	203.412	179.696	240.669	202.165	218.839	224.56	292.876	259.221	254.972	347.208	289.475	264.067	246.382	208.28	293.225	207.417
FBgn0042627	v(2)k05816	2L	v(2)k05816 [Source:FlyBase gene name;Acc:FBgn0042627]	3043950	3056140	protein_coding	286.809	-0.322041	0.296908	-1.08465	0.278077	0.433851	0.293215	0.29674	0.988121	0.323093	0.561285	-1.2032	0.295411	-4.07297	4.64172e-05	0.000769294	FBgn0042627	655.828	741.588	152.868	579.977	199.115	217.239	240.189	193.244	142.707	142.473	245.644	333.592	189.568	296.132	299.09	181.036	138.084	214.19
FBgn0042630	Sox21b	3L	Sox21b [Source:FlyBase gene name;Acc:FBgn0042630]	14112400	14131300	protein_coding	170.222	-0.349873	0.264135	-1.3246	0.185303	0.325305	0.216701	0.26361	0.822053	0.411047	0.64148	0.598106	0.265942	2.24901	0.0245119	0.126874	FBgn0042630	118.352	101.514	152.868	100.07	161.889	149.851	250.864	178.731	165.093	139.504	194.338	269.597	197.253	210.311	290.51	172.248	115.341	95.666
FBgn0042650	disco-r	X	disco-related [Source:FlyBase gene name;Acc:FBgn0042650]	16118100	16149000	protein_coding	1200.07	-0.0532653	0.181873	-0.292871	0.769621	0.855465	-0.18336	0.18168	-1.00925	0.312857	0.552636	0.49262	0.18183	2.70924	0.00674377	0.047866	FBgn0042650	989.526	958.508	1041.72	867.276	1154	1212.11	1658.91	1468.8	1268.51	1538.51	1113.17	917.72	1538.74	1241.12	946.301	1122.25	1526.23	1037.93
FBgn0042693	PP2A-B'	3R	PP2A-B' [Source:FlyBase gene name;Acc:FBgn0042693]	18167800	18180000	protein_coding	981.265	0.157448	0.134128	1.17386	0.24045	0.390375	-0.244443	0.133955	-1.82481	0.0680291	0.221069	0.25964	0.133762	1.94105	0.0522521	0.21726	FBgn0042693	1011.77	885.845	792.692	860.82	1013.76	1074.67	1022.67	1156.41	1088.49	1150.66	889.293	845.555	1072.51	781.827	1092.17	865.636	1023.44	1034.55
FBgn0042696	NfI	4	Nuclear factor I [Source:FlyBase gene name;Acc:FBgn0042696]	268175	276369	protein_coding	453.842	0.104777	0.190164	0.55098	0.581647	0.712213	-0.679807	0.189118	-3.59462	0.00032486	0.00534036	0.109286	0.187596	0.58256	0.56019	0.816897	FBgn0042696	549.935	457.348	584.349	524.024	544.536	648.171	689.61	407.874	422.525	426.429	396.45	277.767	456.841	270.669	364.056	420.075	370.389	358.112
FBgn0042701	CR12628	2L	Microsomal glutathione S-transferase-like pseudogene [Source:FlyBase gene name;Acc:FBgn0042701]	22226200	22226800	pseudogene	61.0949	-0.220897	0.292259	-0.755827	0.449753	0.603716	-0.977098	0.283313	-3.44883	0.000563029	0.00815356	0.811766	0.280295	2.89611	0.00377822	0.0303966	FBgn0042701	60.5106	67.3199	33.2857	30.1287	77.9146	120.59	69.388	87.0742	120.322	121.695	41.9771	47.6561	36.718	43.3824	24.5156	43.0621	47.9232	26.2446
FBgn0042710	Hex-t2	3R	Hex-t2 [Source:FlyBase gene name;Acc:FBgn0042710]	26450700	26452300	protein_coding	45.1601	-0.662539	0.312701	-2.11877	0.0341103	0.0973749	0.808543	0.313428	2.57968	0.0098893	0.0616119	-0.440105	0.315229	-1.39615	0.162671	0.447767	FBgn0042710	43.6032	32.0571	64.1057	44.117	32.8973	31.0342	33.0928	32.8438	54.0982	52.4378	55.9695	107.567	25.6172	57.5289	39.2249	36.0315	30.8658	39.7903
FBgn0042711	Hex-t1	3R	Hex-t1 [Source:FlyBase gene name;Acc:FBgn0042711]	26449100	26450600	protein_coding	7.66987	0.511783	0.498576	1.02649	0.304661	0.46363	-0.230977	0.498796	-0.463069	0.643315	NA	-0.173491	0.49818	-0.348249	0.727653	0.902338	FBgn0042711	0.889862	4.27428	16.0264	10.7602	12.12	4.43345	6.40505	2.29143	0	26.7136	6.21883	2.7232	4.26954	4.71548	12.2578	8.78818	1.62451	13.5456
FBgn0042712	HBS1	3L	HBS1 [Source:FlyBase gene name;Acc:FBgn0042712]	1862880	1865240	protein_coding	505.85	0.262732	0.166985	1.57339	0.115629	0.233606	0.0250752	0.167342	0.149844	0.880888	0.945729	0.192075	0.167526	1.14654	0.251573	0.565245	FBgn0042712	492.094	510.777	294.64	399.205	470.95	525.807	425.936	525.5	541.914	542.188	432.209	510.601	456.841	582.834	616.567	535.2	618.94	623.099
FBgn0043001	Chrac-16	X	Chromatin accessibility complex 16kD protein [Source:FlyBase gene name;Acc:FBgn0043001]	12017200	12018000	protein_coding	62.4868	0.116519	0.236642	0.492387	0.622446	0.74448	0.117753	0.238017	0.494726	0.620793	0.799208	0.252921	0.24073	1.05064	0.293423	0.611759	FBgn0043001	53.3917	53.4285	36.9841	58.1053	54.5402	39.9011	70.4555	79.4361	63.4254	58.3742	66.8524	62.6337	72.5822	64.1306	74.7725	65.0325	79.6012	71.1145
FBgn0043002	Chrac-14	2L	Chromatin accessibility complex 14kD protein [Source:FlyBase gene name;Acc:FBgn0043002]	8437400	8438000	protein_coding	138.91	0.0479513	0.199888	0.23989	0.810415	0.883618	-0.139745	0.199096	-0.701895	0.482745	0.701311	0.062501	0.197791	0.315994	0.752007	0.91316	FBgn0043002	141.488	156.011	136.841	117.287	153.232	164.924	141.979	117.627	178.151	129.611	157.025	126.629	103.323	137.692	107.869	139.732	126.712	164.241
FBgn0043005	prt	3R	portabella [Source:FlyBase gene name;Acc:FBgn0043005]	23696400	23699000	protein_coding	44.3665	-0.601467	0.383729	-1.56743	0.117015	0.235624	0.0902347	0.380906	0.236895	0.812738	0.912233	-0.112574	0.380168	-0.296115	0.767142	0.91931	FBgn0043005	62.2903	35.2628	51.7777	57.0293	41.5544	48.768	77.9281	20.6228	35.4436	40.5651	57.5242	62.6337	39.2798	44.3255	62.5147	39.5468	11.3716	10.1592
FBgn0043010	Fsn	2R	F-box synaptic protein [Source:FlyBase gene name;Acc:FBgn0043010]	13220900	13222500	protein_coding	426.933	0.232974	0.157503	1.47917	0.139094	0.265845	-0.139694	0.157557	-0.886621	0.375283	0.611396	-0.105566	0.156485	-0.674609	0.499924	0.777992	FBgn0043010	445.821	489.405	441.343	413.193	438.919	441.572	317.05	460.577	512.067	448.195	432.209	324.061	415.853	331.97	399.604	407.771	479.232	485.949
FBgn0043012	AP-2sigma	3R	Adaptor Protein complex 2, sigma subunit [Source:FlyBase gene name;Acc:FBgn0043012]	21269200	21270100	protein_coding	717.415	0.583031	0.194895	2.99151	0.00277605	0.0162382	-0.449938	0.194968	-2.30776	0.0210127	0.101036	-0.899492	0.193018	-4.66015	3.15984e-06	7.11257e-05	FBgn0043012	1196.86	1333.58	1038.02	1022.22	644.094	813.095	447.286	495.712	769.5	780.631	435.318	309.084	570.41	415.906	594.503	630.991	683.108	733.157
FBgn0043021	snRNA:U5:38ABb	2L	snRNA:U5:38ABb [Source:FlyBase gene name;Acc:FBgn0043021]	19816400	19816500	snRNA	0.706703	-0.39041	0.320413	-1.21846	0.223049	NA	0.154011	0.322823	0.477076	0.633308	NA	0.0192912	0.322416	0.0598332	0.952288	NA	FBgn0043021	0.889862	1.06857	1.2328	0	3.46287	0	0	0	0	0	0	0	5.12345	0.943097	0	0	0	0
FBgn0043022	snRNA:U5:38ABa	2L	snRNA:U5:38ABa [Source:FlyBase gene name;Acc:FBgn0043022]	19811900	19812100	snRNA	1.54346	-0.226112	0.45206	-0.500182	0.616947	NA	-0.0599394	0.455117	-0.131701	0.895221	NA	0.131232	0.45563	0.288024	0.773329	NA	FBgn0043022	0.889862	0	0	5.38012	2.59715	1.77338	3.20252	0.763809	0.932727	0	3.10942	2.7232	0	1.88619	3.67734	0	0	0.846602
FBgn0043025	Msi	3L	Male-specific insect derived growth factor [Source:FlyBase gene name;Acc:FBgn0043025]	17754900	17764200	protein_coding	74.0414	-0.137953	0.254504	-0.542047	0.587786	0.717338	0.40918	0.255837	1.59938	0.109737	0.298014	0.119951	0.258934	0.46325	0.643185	0.860611	FBgn0043025	46.2728	50.2228	106.021	43.041	63.1974	70.0485	78.9956	54.9942	61.56	69.2575	96.3919	107.567	71.7282	87.708	75.9983	82.6089	91.7851	75.3475
FBgn0043043	Desat2	3R	Desaturase 2 [Source:FlyBase gene name;Acc:FBgn0043043]	12436200	12437900	protein_coding	8.50968	0.0742605	0.468057	0.158657	0.873939	0.924644	0.0634471	0.468508	0.135424	0.892277	NA	0.682076	0.473674	1.43997	0.149877	0.426723	FBgn0043043	2.66959	3.20571	3.69841	7.53217	15.5829	4.43345	9.60757	6.87428	5.59636	10.8833	15.5471	13.616	2.56172	8.48787	23.2898	8.78818	4.87354	5.92621
FBgn0043069	MESK4	3R	Misexpression suppressor of KSR 4 [Source:FlyBase gene name;Acc:FBgn0043069]	16988800	16990400	protein_coding	2.47693	0.662794	0.44453	1.491	0.135961	0.261565	-0.15018	0.441007	-0.340538	0.733451	NA	-1.2777	0.453404	-2.81801	0.00483223	NA	FBgn0043069	12.4581	5.34285	3.69841	10.7602	0	0	2.13502	0	0	0	0	0	0	0	6.12889	0	4.06129	0
FBgn0043070	MESK2	2R	Misexpression suppressor of KSR 2 [Source:FlyBase gene name;Acc:FBgn0043070]	21502100	21517200	protein_coding	7920.87	0.0540415	0.144715	0.373434	0.708825	0.810348	-0.523888	0.144639	-3.62204	0.000292289	0.00498105	-0.0990544	0.144508	-0.685457	0.493055	0.773136	FBgn0043070	10446.1	10361.9	7560.78	9580.92	9892.55	8665.63	8204.87	8617.29	10158.3	9311.18	6921.56	5472.28	6626.32	5393.57	5236.53	7043.72	6077.31	7004.78
FBgn0043362	bchs	2L	blue cheese [Source:FlyBase gene name;Acc:FBgn0043362]	5907170	5922780	protein_coding	622.248	-0.043865	0.151789	-0.288986	0.772592	0.85739	-0.0981083	0.151466	-0.647726	0.517162	0.72699	0.194587	0.151384	1.28538	0.198658	0.496756	FBgn0043362	710.11	665.719	485.724	510.036	696.902	693.392	682.138	653.82	524.193	565.933	780.463	630.422	553.332	584.72	567.536	661.75	642.496	591.774
FBgn0043364	cbt	2L	cabut [Source:FlyBase gene name;Acc:FBgn0043364]	476446	479688	protein_coding	926.695	0.789953	0.281458	2.80665	0.00500598	0.0249268	-0.585381	0.281518	-2.07937	0.0375829	0.148774	-0.667571	0.28069	-2.37832	0.0173915	0.0982085	FBgn0043364	1506.54	1791.99	822.279	1450.48	547.133	1501.17	563.644	748.532	854.378	819.218	545.702	377.164	618.229	610.184	657.017	1413.14	709.101	1144.61
FBgn0043455	CG5986	3R	0	24047800	24049200	protein_coding	359.856	0.78101	0.16951	4.60746	4.07612e-06	0.000149559	-0.0483489	0.171007	-0.282731	0.777383	0.891889	-0.171541	0.169818	-1.01015	0.312424	0.630144	FBgn0043455	312.341	411.4	331.624	286.223	293.478	288.174	291.43	313.162	429.054	378.938	264.3	228.749	350.102	298.019	453.538	442.924	480.856	623.099
FBgn0043456	CG4747	2L	0	10003800	10008900	protein_coding	1030.24	0.260234	0.144383	1.80239	0.0714848	0.165904	0.0426841	0.144612	0.295162	0.76787	0.886935	0.0330953	0.144528	0.228989	0.818878	0.938162	FBgn0043456	924.566	1104.9	722.422	997.475	996.441	940.779	939.407	963.163	1156.58	1084.38	1066.53	801.983	1108.37	978.934	1151.01	1205.74	1086.8	1314.77
FBgn0043457	CG5180	3R	0	20557900	20559800	protein_coding	217.114	-0.040592	0.230016	-0.176475	0.859921	0.915729	0.144133	0.23011	0.626365	0.531076	0.737545	-0.0628884	0.229932	-0.273509	0.784462	0.925864	FBgn0043457	232.254	259.663	181.222	168.936	238.938	191.525	161.194	212.339	218.258	284.945	231.651	156.584	234.825	269.726	132.384	256.615	191.693	285.305
FBgn0043458	CG12084	3L	0	1490950	1496640	protein_coding	532.996	0.316368	0.195574	1.61764	0.105741	0.218973	-0.441024	0.195327	-2.25788	0.0239532	0.109809	0.227701	0.194665	1.16971	0.242119	0.554316	FBgn0043458	655.828	565.274	342.719	443.322	599.942	604.723	596.737	567.51	591.349	737.098	486.624	383.972	401.337	451.743	561.407	587.929	368.765	647.65
FBgn0043470	lambdaTry	2R	lambdaTry [Source:FlyBase gene name;Acc:FBgn0043470]	11336800	11337800	protein_coding	9.70512	-0.557462	0.455356	-1.22423	0.220865	0.367754	0.275796	0.452585	0.60938	0.542273	NA	0.393823	0.457371	0.861058	0.389206	0.697005	FBgn0043470	5.33917	8.54856	7.39682	8.6082	12.12	11.527	9.60757	10.6933	6.52909	4.94697	10.883	9.53121	16.2242	19.805	4.90311	0	17.8697	10.1592
FBgn0043471	kappaTry	2R	kappaTry [Source:FlyBase gene name;Acc:FBgn0043471]	11337800	11338700	protein_coding	19.3731	0.203115	0.492915	0.41207	0.680288	0.789973	-1.07977	0.493436	-2.18827	0.02865	0.124032	0.101548	0.494274	0.205449	0.837221	0.943658	FBgn0043471	2.66959	81.2113	30.8201	17.2164	4.32859	8.8669	131.304	6.11047	0.932727	0.989393	3.10942	9.53121	8.53908	3.77239	11.032	8.78818	19.4942	0
FBgn0043530	Obp51a	2R	Odorant-binding protein 51a [Source:FlyBase gene name;Acc:FBgn0043530]	15024400	15024800	protein_coding	15.7143	-0.370959	0.490912	-0.755652	0.449858	0.603716	1.27484	0.490133	2.60101	0.0092949	0.0593704	-0.111822	0.489126	-0.228616	0.819167	0.938162	FBgn0043530	11.5682	2.13714	2.46561	3.22807	6.06002	2.66007	3.20252	2.29143	6.52909	12.8621	111.939	13.616	2.56172	15.0895	68.6436	1.75764	16.2451	0
FBgn0043532	Obp56i	2R	Odorant-binding protein 56i [Source:FlyBase gene name;Acc:FBgn0043532]	19864700	19868700	protein_coding	15.7505	-1.12056	0.456022	-2.45724	0.014001	0.0514654	0.435871	0.45127	0.965875	0.334107	0.571447	-0.204616	0.451776	-0.452915	0.65061	0.864832	FBgn0043532	8.89862	10.6857	38.2169	18.2924	9.52289	9.75359	21.3502	21.3866	6.52909	12.8621	29.5394	32.6784	4.26954	28.2929	12.2578	12.3034	2.43677	4.23301
FBgn0043533	Obp56f	2R	Odorant-binding protein 56f [Source:FlyBase gene name;Acc:FBgn0043533]	19713400	19714000	protein_coding	2.45258	-0.117489	0.460932	-0.254895	0.798804	NA	-0.613654	0.465696	-1.31771	0.1876	NA	0.2219	0.469507	0.472624	0.636482	NA	FBgn0043533	1.77972	0	9.86242	0	6.06002	3.54676	6.40505	0.763809	4.66364	3.95757	3.10942	1.3616	0	0	0	2.63645	0	0
FBgn0043534	Obp57b	2R	Odorant-binding protein 57b [Source:FlyBase gene name;Acc:FBgn0043534]	20504300	20505100	protein_coding	1088.36	-0.199728	0.198634	-1.0055	0.314654	0.474147	-0.388249	0.198158	-1.95929	0.0500787	0.180078	-0.0416968	0.197693	-0.210917	0.832952	0.942255	FBgn0043534	1260.93	1361.36	1468.27	884.492	1349.65	1199.69	1156.11	1121.27	1308.62	1678.01	996.568	1121.96	901.727	629.045	583.471	760.177	1023.44	785.646
FBgn0043535	Obp57a	2R	Odorant-binding protein 57a [Source:FlyBase gene name;Acc:FBgn0043535]	20505200	20505800	protein_coding	219.961	-0.110646	0.256876	-0.430737	0.66666	0.779604	-0.149879	0.256121	-0.585186	0.558422	0.757309	0.0502858	0.255471	0.196836	0.843956	0.946598	FBgn0043535	277.637	222.263	281.079	102.222	232.878	260.687	227.379	196.299	246.24	336.394	262.746	196.071	235.679	127.318	165.48	219.704	217.685	151.542
FBgn0043539	Obp22a	2L	Odorant-binding protein 22a [Source:FlyBase gene name;Acc:FBgn0043539]	1991380	1992160	protein_coding	34.3423	-1.57476	0.386158	-4.07803	4.54188e-05	0.000865573	0.77225	0.37959	2.03443	0.0419079	0.160107	0.113408	0.383877	0.295428	0.767667	0.919556	FBgn0043539	32.9249	9.61713	44.3809	32.2807	34.6287	29.2608	37.3628	29.7885	27.0491	25.7242	60.6336	91.2273	23.0555	74.5046	23.2898	9.667	25.9922	6.77281
FBgn0043550	Tsp68C	3L	Tetraspanin 68C [Source:FlyBase gene name;Acc:FBgn0043550]	13843700	13845300	protein_coding	16.7005	-0.44402	0.430755	-1.03079	0.302638	0.461345	0.804289	0.432982	1.85756	0.0632321	0.21032	-0.446044	0.434523	-1.02651	0.30465	0.623215	FBgn0043550	13.3479	12.8228	23.4233	20.4445	14.7172	8.8669	14.9451	7.63809	10.26	12.8621	29.5394	29.9552	17.9321	19.805	12.2578	18.4552	32.4903	0.846602
FBgn0043575	PGRP-SC2	2R	PGRP-SC2 [Source:FlyBase gene name;Acc:FBgn0043575]	8716950	8717700	protein_coding	259.639	0.901512	0.42715	2.11053	0.0348128	0.0989104	0.187154	0.427563	0.437722	0.661588	0.82448	0.132769	0.427686	0.310436	0.756229	0.914775	FBgn0043575	184.201	213.714	89.9946	194.76	179.203	169.358	258.337	165.746	147.371	103.886	191.229	224.664	126.378	374.409	1327.52	316.374	140.521	265.833
FBgn0043576	#N/A	#N/A	#N/A	#N/A	#N/A	#N/A	0.392124	-0.0639445	0.242143	-0.264077	0.79172	NA	-0.160392	0.242442	-0.66157	0.508247	NA	0.16719	0.242442	0.68961	0.49044	NA	FBgn0043576	0	1.06857	0	0	0.865717	0	4.27003	0	0	0	0	0	0.853908	0	0	0	0	0
FBgn0043577	PGRP-SB2	3L	PGRP-SB2 [Source:FlyBase gene name;Acc:FBgn0043577]	16726500	16727300	protein_coding	9.30291	-0.92814	0.457324	-2.0295	0.0424071	0.114249	0.207687	0.450185	0.461338	0.644556	NA	0.422007	0.454889	0.927714	0.353556	0.667237	FBgn0043577	7.11889	8.54856	9.86242	5.38012	12.12	10.6403	20.2827	3.81904	4.66364	5.93636	10.883	13.616	4.26954	27.3498	8.58045	4.39409	4.06129	5.92621
FBgn0043578	PGRP-SB1	3L	PGRP-SB1 [Source:FlyBase gene name;Acc:FBgn0043578]	16727300	16728000	protein_coding	539.033	0.765318	0.492453	1.55409	0.120162	0.240232	0.0124874	0.492441	0.0253582	0.979769	0.991164	-0.176966	0.492449	-0.359358	0.719327	0.899573	FBgn0043578	412.006	1098.49	101.09	232.421	29.4344	1270.63	10.6751	28.2609	540.049	110.812	178.791	524.217	265.565	402.702	3075.48	753.147	220.122	448.699
FBgn0043783	CG32444	3L	0	21636900	21639100	protein_coding	3305.74	-0.586269	0.185223	-3.1652	0.00154978	0.0107071	0.283174	0.185125	1.52964	0.126107	0.324882	0.31456	0.185258	1.69796	0.0895161	0.310093	FBgn0043783	2475.6	3273.03	2681.35	2013.24	2994.52	4251.68	2336.78	3508.17	4214.99	5180.46	3311.53	4276.79	4596.59	3860.09	2472.4	2391.26	3136.94	2527.95
FBgn0043791	CG8147	3R	0	9494800	9496720	protein_coding	262.659	0.460372	0.314854	1.46218	0.143693	0.271891	0.490699	0.315863	1.55352	0.120299	0.316131	0.0903948	0.316593	0.285524	0.775243	0.922017	FBgn0043791	302.553	131.434	56.7089	256.094	178.338	271.327	164.396	189.425	143.64	169.186	315.606	324.061	219.454	320.653	442.506	612.536	218.497	411.448
FBgn0043792	CG30427	2R	0	24928700	24937500	protein_coding	413.465	-0.143675	0.187812	-0.764995	0.444274	0.598564	-0.276365	0.186848	-1.47909	0.139115	0.344723	0.175297	0.186268	0.941102	0.346653	0.660519	FBgn0043792	326.579	518.257	427.783	309.895	503.847	500.093	402.451	387.251	585.753	686.639	368.466	378.525	414.999	308.393	248.833	367.346	372.014	335.254
FBgn0043796	CG12219	X	0	6299050	6301280	protein_coding	190.689	0.352471	0.196808	1.79094	0.0733027	0.168762	0.308179	0.198989	1.54872	0.121449	0.317983	-0.12985	0.199204	-0.651842	0.514503	0.786092	FBgn0043796	137.929	219.057	160.264	150.643	122.932	193.299	133.439	157.345	189.344	232.507	197.448	145.691	206.646	207.481	234.124	209.159	259.11	275.992
FBgn0043799	CG31381	3R	0	24877000	24878800	protein_coding	26.0957	1.28025	0.391655	3.26883	0.00107994	0.0083094	-0.640007	0.395073	-1.61997	0.105238	0.291111	0.0846715	0.387621	0.218439	0.827087	0.93982	FBgn0043799	22.2465	32.0571	18.492	15.0643	9.52289	33.6942	32.0252	19.859	34.5109	39.5757	6.21883	4.0848	23.0555	17.9188	36.7734	61.5172	29.2413	33.8641
FBgn0043806	CG32032	3L	0	9093050	9094860	protein_coding	5954.62	0.423522	0.177176	2.3904	0.0168298	0.058692	0.0239423	0.177223	0.135097	0.892535	0.951491	0.371534	0.177274	2.09582	0.036098	0.16779	FBgn0043806	4943.18	4742.31	3411.17	4060.92	6534.43	5305.07	4444.04	6108.94	6821.03	7183	5220.71	4470.14	7113.91	5971.69	5878.83	7662.41	8429.61	8881.7
FBgn0043825	CG18284	2L	0	10644000	10645900	protein_coding	34.8323	-0.979464	0.379274	-2.58247	0.00980959	0.0402942	0.628406	0.376451	1.66929	0.0950601	0.272829	-0.0651158	0.378939	-0.171837	0.863566	0.953373	FBgn0043825	35.5945	17.0971	40.6825	44.117	49.3459	18.6205	29.8902	32.08	15.8564	25.7242	49.7506	98.0353	24.7633	48.0979	33.096	36.9103	14.6206	12.699
FBgn0043841	vir-1	2L	virus-induced RNA 1 [Source:FlyBase gene name;Acc:FBgn0043841]	12403300	12423400	protein_coding	18028.9	0.349454	0.133861	2.61058	0.00903888	0.0379575	-0.0435908	0.133874	-0.325611	0.744719	0.874335	0.888537	0.133949	6.6334	3.28049e-11	1.8333e-09	FBgn0043841	9489.49	11536.3	8752.9	9237.67	19165.3	20243.1	15058.3	18602.6	23351.8	27544.7	18362.7	17431.2	19416.2	15646.9	21110.4	22238.5	21977.2	25355.7
FBgn0043853	scaRNA:MeU5-C46	3R	small Cajal body-specific RNA : MeU5-C46 [Source:FlyBase gene name;Acc:FBgn0043853]	7472910	7473220	snoRNA	196.96	0.241189	0.287482	0.83897	0.401486	0.558129	-0.500353	0.286815	-1.74452	0.0810691	0.246836	-0.215936	0.284646	-0.758613	0.448084	0.740989	FBgn0043853	259.84	200.891	321.762	220.585	191.324	195.072	313.847	151.998	213.595	192.932	166.354	194.709	102.469	119.773	252.51	143.247	229.869	74.5009
FBgn0043854	slam	2L	slow as molasses [Source:FlyBase gene name;Acc:FBgn0043854]	6372390	6377280	protein_coding	20.1072	-0.0757411	0.411048	-0.184263	0.853807	0.912729	-0.446495	0.407145	-1.09665	0.272795	0.510302	0.585951	0.407251	1.4388	0.150208	0.427291	FBgn0043854	16.0175	27.7828	4.93121	20.4445	21.6429	46.1079	19.2151	28.2609	18.6545	4.94697	27.9847	20.424	16.2242	15.0895	25.7414	14.9399	8.12257	25.398
FBgn0043865	SA-2	3L	Stromalin-2 [Source:FlyBase gene name;Acc:FBgn0043865]	1434340	1437870	protein_coding	43.2682	-0.485128	0.364335	-1.33154	0.18301	0.322439	0.166232	0.36233	0.458785	0.646388	0.815325	0.184632	0.363555	0.507852	0.611557	0.846317	FBgn0043865	40.0438	47.0171	36.9841	48.4211	29.4344	46.1079	51.2404	73.3256	8.39454	13.8515	29.5394	98.0353	31.5946	70.7322	33.096	45.6985	60.9193	14.3922
FBgn0043884	mask	3R	multiple ankyrin repeats single KH domain [Source:FlyBase gene name;Acc:FBgn0043884]	24230600	24250200	protein_coding	2231.23	0.118052	0.154799	0.762611	0.445695	0.6	-0.165272	0.15475	-1.068	0.285523	0.524423	0.137918	0.154655	0.891775	0.372514	0.683715	FBgn0043884	2504.07	2535.72	1508.95	1947.6	2310.6	2442.83	2247.1	2373.92	2216.16	2676.31	2117.51	1783.7	2314.09	2118.2	2248.08	2396.54	2326.31	2094.49
FBgn0043900	pygo	3R	pygopus [Source:FlyBase gene name;Acc:FBgn0043900]	31575800	31580700	protein_coding	223.342	0.323884	0.231223	1.40074	0.161291	0.294048	-0.197935	0.231368	-0.855499	0.392275	0.62556	-0.180632	0.229681	-0.786446	0.431606	0.728213	FBgn0043900	248.271	259.663	203.412	255.018	207.772	211.032	183.611	243.655	352.571	194.91	212.995	144.33	255.318	118.83	231.672	253.1	271.294	172.707
FBgn0043903	dome	X	domeless [Source:FlyBase gene name;Acc:FBgn0043903]	19676100	19683500	protein_coding	371.204	0.354535	0.160242	2.2125	0.026932	0.0821009	0.151017	0.161332	0.936065	0.34924	0.585839	-0.348898	0.160322	-2.17623	0.0295377	0.145504	FBgn0043903	430.693	447.731	294.64	413.193	279.627	320.095	289.295	349.061	344.176	361.129	337.372	347.208	376.573	317.824	373.862	406.893	498.726	493.569
FBgn0044011	Spn43Ad	2R	Serpin 43Ad [Source:FlyBase gene name;Acc:FBgn0044011]	7153740	7155420	protein_coding	307.354	-0.144115	0.272047	-0.529745	0.596289	0.724289	0.349885	0.272254	1.28514	0.198743	0.427354	-0.468339	0.271863	-1.7227	0.0849425	0.299413	FBgn0044011	461.838	495.817	197.248	324.959	222.489	303.248	194.286	320.036	244.375	191.942	393.341	428.905	244.218	291.417	474.376	275.07	185.195	283.612
FBgn0044020	Roc2	2R	Regulator of cullins 2 [Source:FlyBase gene name;Acc:FBgn0044020]	11652800	11679400	protein_coding	466.916	0.125877	0.153604	0.81949	0.412507	0.567617	-0.136891	0.153431	-0.892203	0.372284	0.608781	-0.319271	0.151942	-2.10127	0.0356177	0.16614	FBgn0044020	474.296	572.754	662.015	542.316	464.024	488.566	430.206	410.165	538.184	413.566	376.239	507.877	378.281	366.865	449.861	444.682	423.186	461.398
FBgn0044028	Notum	3L	Notum [Source:FlyBase gene name;Acc:FBgn0044028]	16023500	16032800	protein_coding	212.216	-0.847207	0.204628	-4.14023	3.46952e-05	0.000706517	0.195682	0.202068	0.968399	0.332845	0.570717	0.49024	0.204168	2.40116	0.0163431	0.0940726	FBgn0044028	182.422	150.668	150.402	195.836	224.221	236.746	245.527	263.514	188.411	255.263	332.707	275.044	225.432	287.644	176.512	152.914	185.195	91.433
FBgn0044030	mRpS14	X	mitochondrial ribosomal protein S14 [Source:FlyBase gene name;Acc:FBgn0044030]	19479400	19480200	protein_coding	419.875	0.318057	0.2356	1.34998	0.177021	0.31449	-0.293954	0.235532	-1.24804	0.212015	0.44313	-0.840694	0.233502	-3.60037	0.000317764	0.00397504	FBgn0044030	468.957	665.719	1034.32	492.819	386.976	428.271	258.337	358.99	412.265	436.322	273.629	412.565	210.061	260.295	310.122	393.71	359.018	395.363
FBgn0044046	Ilp7	X	Insulin-like peptide 7 [Source:FlyBase gene name;Acc:FBgn0044046]	3667620	3668840	protein_coding	42.9888	-0.523851	0.364038	-1.439	0.150151	0.279607	0.544069	0.363778	1.49561	0.134756	0.33857	-0.0681399	0.365633	-0.186361	0.852161	0.949679	FBgn0044046	32.035	26.7143	66.5714	44.117	28.5687	27.4874	65.118	38.9542	22.3855	13.8515	35.7583	40.848	64.0431	105.627	35.5476	35.1527	69.8541	21.165
FBgn0044047	Ilp6	X	Insulin-like peptide 6 [Source:FlyBase gene name;Acc:FBgn0044047]	2331490	2334660	protein_coding	380.424	0.277604	0.210046	1.32163	0.186291	0.326456	0.0163029	0.210387	0.0774904	0.938233	0.97392	0.311087	0.210812	1.47566	0.140035	0.408264	FBgn0044047	287.425	283.171	245.328	420.726	285.687	361.77	529.484	375.794	331.118	242.401	281.402	374.44	428.662	480.979	427.797	523.775	500.351	467.324
FBgn0044048	Ilp5	3L	Insulin-like peptide 5 [Source:FlyBase gene name;Acc:FBgn0044048]	9823350	9823900	protein_coding	16.9257	-0.359831	0.441295	-0.815398	0.414845	0.569598	0.575539	0.442224	1.30147	0.193099	0.419241	-0.020361	0.444981	-0.0457571	0.963504	0.986572	FBgn0044048	13.3479	25.6457	4.93121	8.6082	12.9858	11.527	12.8101	14.5124	26.1164	17.8091	40.4224	21.7856	14.5164	14.1464	41.6765	8.78818	4.87354	10.1592
FBgn0044049	Ilp4	3L	Insulin-like peptide 4 [Source:FlyBase gene name;Acc:FBgn0044049]	9803400	9804260	protein_coding	5.56505	-0.590296	0.496627	-1.18861	0.234593	0.383648	-0.22741	0.494201	-0.460157	0.645403	NA	0.553502	0.49483	1.11857	0.263323	0.577278	FBgn0044049	8.89862	0	6.16401	2.15205	5.1943	14.187	9.60757	4.58285	5.59636	5.93636	0	10.8928	2.56172	12.2603	3.67734	2.63645	2.43677	3.38641
FBgn0044050	Ilp3	3L	Insulin-like peptide 3 [Source:FlyBase gene name;Acc:FBgn0044050]	9801300	9802120	protein_coding	3.81805	-0.670334	0.477867	-1.40276	0.160687	0.293274	0.196121	0.480164	0.408446	0.682947	NA	-0.338223	0.481148	-0.70295	0.482087	NA	FBgn0044050	5.33917	7.47999	3.69841	9.68422	5.1943	6.20683	2.13502	1.52762	0.932727	0	0	21.7856	0	0	1.22578	3.51527	0	0
FBgn0044051	Ilp1	3L	Insulin-like peptide 1 [Source:FlyBase gene name;Acc:FBgn0044051]	9798430	9798900	protein_coding	2.47624	-0.278104	0.495621	-0.561123	0.574714	0.70648	0.709335	0.494141	1.43549	0.151147	NA	-0.176647	0.492316	-0.358808	0.719738	NA	FBgn0044051	0.889862	2.13714	4.93121	0	0.865717	0.88669	3.20252	0.763809	0.932727	0.989393	6.21883	4.0848	3.41563	3.77239	1.22578	2.63645	0	7.61941
FBgn0044323	Cka	2L	Connector of kinase to AP-1 [Source:FlyBase gene name;Acc:FBgn0044323]	8030720	8040830	protein_coding	2207.23	-0.146852	0.101825	-1.44219	0.149248	0.278436	0.296118	0.101884	2.90642	0.00365592	0.0307628	-0.149943	0.101889	-1.47163	0.141121	0.410158	FBgn0044323	2266.48	2378.64	2100.7	2110.08	2075.12	2001.26	1956.74	1940.84	2188.18	2040.13	2411.35	2689.16	2240.65	2474.69	2395.17	2201.44	2074.51	2185.08
FBgn0044324	Chro	3L	Chromator [Source:FlyBase gene name;Acc:FBgn0044324]	22873700	22879000	protein_coding	607.622	0.10225	0.14545	0.702991	0.482062	0.631265	-0.0184854	0.145474	-0.12707	0.898885	0.954465	0.143542	0.145448	0.9869	0.323691	0.640272	FBgn0044324	614.005	583.439	573.253	453.006	588.688	577.235	731.243	567.51	627.725	577.806	623.438	605.913	659.217	542.281	645.985	560.686	751.338	654.423
FBgn0044328	CG32052	3L	0	9799060	9808710	protein_coding	339.835	-0.210995	0.310095	-0.680421	0.496238	0.643973	0.130533	0.309955	0.421136	0.673656	0.832823	0.753442	0.310979	2.42281	0.0154012	0.0899285	FBgn0044328	337.258	177.383	60.4073	250.714	385.244	309.455	406.721	388.015	400.14	350.245	472.631	577.319	317.654	282.929	534.44	227.614	268.045	370.811
FBgn0044419	Pmi	3L	Pmi [Source:FlyBase gene name;Acc:FBgn0044419]	5780050	5784680	protein_coding	22.2896	-0.56383	0.347672	-1.62173	0.104861	0.217625	0.95984	0.351689	2.72923	0.00634833	0.0452924	0.299859	0.366305	0.818606	0.413011	0.715494	FBgn0044419	10.6783	14.96	8.62962	18.2924	11.2543	16.8471	27.7552	12.9847	17.7218	18.7985	45.0865	46.2945	36.718	20.7481	29.4187	24.6069	25.18	15.2388
FBgn0044452	Atg2	3L	Autophagy-related 2 [Source:FlyBase gene name;Acc:FBgn0044452]	2774340	2780680	protein_coding	443.633	0.570529	0.226299	2.52113	0.0116979	0.0456613	-0.506321	0.226291	-2.23748	0.0252552	0.113535	-0.861038	0.223748	-3.84824	0.00011897	0.00172324	FBgn0044452	686.973	1033.31	436.412	776.89	386.976	462.852	350.143	363.573	301.271	467.983	317.16	234.195	303.991	223.514	465.796	435.015	294.037	445.312
FBgn0044510	mRpS5	3L	mitochondrial ribosomal protein S5 [Source:FlyBase gene name;Acc:FBgn0044510]	24537200	24543500	protein_coding	1212.95	0.213993	0.154584	1.38431	0.166264	0.300748	-0.386733	0.154396	-2.50481	0.0122516	0.0714594	0.0990932	0.153942	0.643706	0.519766	0.789781	FBgn0044510	1097.2	1130.55	1512.65	1210.53	1566.95	1250.23	1333.32	1159.46	1380.44	1465.29	959.255	1015.75	1201.45	855.389	1033.33	1199.59	1087.61	1374.03
FBgn0044511	mRpS21	3R	mitochondrial ribosomal protein S21 [Source:FlyBase gene name;Acc:FBgn0044511]	13381300	13381800	protein_coding	178.936	0.25473	0.24161	1.0543	0.291745	0.449588	-0.61191	0.240377	-2.54563	0.0109082	0.0661932	-0.0369776	0.23735	-0.155793	0.876196	0.958395	FBgn0044511	148.607	174.177	350.116	193.684	236.341	189.752	238.054	177.204	180.949	150.388	104.165	189.263	109.3	132.977	158.125	163.46	179.509	144.769
FBgn0044809	TotZ	3R	Turandot Z [Source:FlyBase gene name;Acc:FBgn0044809]	20877700	20878400	protein_coding	1.71209	-0.0216242	0.399126	-0.0541789	0.956793	NA	-0.190598	0.401785	-0.474378	0.63523	NA	-0.897979	0.412497	-2.17693	0.0294855	NA	FBgn0044809	0	9.61713	14.7936	1.07602	2.59715	0	1.06751	0	0	0	0	0	0.853908	0	0	0	0.812257	0
FBgn0044810	TotX	3R	Turandot X [Source:FlyBase gene name;Acc:FBgn0044810]	20904900	20905500	protein_coding	969.227	4.1928	0.494426	8.48014	2.24929e-17	6.85e-14	-1.09617	0.494531	-2.21659	0.0266514	0.117614	0.43556	0.494391	0.881004	0.378316	0.687675	FBgn0044810	63.1802	87.6228	112.185	98.9943	103.886	449.552	32.0252	77.9085	136.178	44.5227	34.2036	32.6784	15.3703	21.6912	2267.69	9112.46	166.513	4589.43
FBgn0044811	TotF	2L	Turandot F [Source:FlyBase gene name;Acc:FBgn0044811]	19911800	19912400	protein_coding	5.02308	0.0400267	0.495871	0.0807201	0.935665	0.963832	0.0394525	0.495907	0.0795562	0.93659	NA	0.690986	0.497474	1.38899	0.164836	0.451401	FBgn0044811	2.66959	3.20571	2.46561	1.07602	4.32859	2.66007	12.8101	4.58285	2.79818	0.989393	6.21883	8.16961	0.853908	10.3741	17.1609	1.75764	4.06129	4.23301
FBgn0044812	TotC	3R	Turandot C [Source:FlyBase gene name;Acc:FBgn0044812]	20873000	20873600	protein_coding	1516.47	2.67054	0.479064	5.57449	2.48255e-08	4.19607e-06	-0.234374	0.479023	-0.489275	0.624647	0.802284	0.0758958	0.479038	0.158434	0.874115	0.957494	FBgn0044812	92.5456	168.834	143.005	58.1053	5.1943	599.403	1.06751	12.2209	58.7618	13.8515	7.77354	32.6784	11.9547	130.147	4286.55	13703.4	395.569	7575.39
FBgn0044817	Ste12DOR	X	Stellate 12D orphon [Source:FlyBase gene name;Acc:FBgn0044817]	14000200	14000900	protein_coding	2.3154	-1.39251	0.489481	-2.84487	0.00444299	NA	0.760473	0.494297	1.53849	0.123928	NA	-0.203112	0.492449	-0.412453	0.680007	NA	FBgn0044817	0.889862	1.06857	6.16401	2.15205	1.73143	0	3.20252	2.29143	0.932727	1.97879	3.10942	2.7232	5.12345	9.43097	0	0.878818	0	0
FBgn0044823	Spec2	3R	Spec2 [Source:FlyBase gene name;Acc:FBgn0044823]	5616640	5624120	protein_coding	225.274	-0.103699	0.172205	-0.602181	0.547053	0.685069	0.506745	0.173506	2.92062	0.00349336	0.0298787	-0.0358088	0.175009	-0.204611	0.837876	0.943658	FBgn0044823	142.378	200.891	220.672	208.749	193.921	172.018	203.894	181.786	217.325	228.55	256.527	296.829	251.049	275.384	313.799	205.643	230.681	254.827
FBgn0044826	Pak3	3R	Pak3 [Source:FlyBase gene name;Acc:FBgn0044826]	16445000	16453800	protein_coding	1292.59	0.0203793	0.11572	0.176109	0.860208	0.915786	0.338091	0.116039	2.9136	0.00357287	0.0303589	-0.334188	0.115876	-2.88401	0.00392642	0.0312955	FBgn0044826	1367.72	1487.45	1338.82	1267.56	1005.1	1156.24	1127.29	1031.14	1295.56	1161.55	1337.05	1239.06	1320.14	1576.86	1345.9	1469.38	1419.01	1320.7
FBgn0044871	Gos28	3R	Golgi SNARE, 28 kDa [Source:FlyBase gene name;Acc:FBgn0044871]	18663700	18665300	protein_coding	347.494	0.611876	0.177743	3.44247	0.000576425	0.00533457	0.146807	0.179389	0.818371	0.413145	0.643306	-0.393534	0.178204	-2.20834	0.0272208	0.137263	FBgn0044871	310.562	351.56	437.645	284.071	305.598	267.78	216.704	251.293	420.66	462.047	231.651	303.637	348.394	270.669	370.185	436.772	475.171	510.501
FBgn0044872	FucTC	X	FucTC [Source:FlyBase gene name;Acc:FBgn0044872]	23008800	23011300	protein_coding	80.3404	-0.82158	0.329847	-2.49079	0.0127458	0.0482788	0.490127	0.328166	1.49353	0.135298	0.339276	-0.156502	0.328885	-0.475855	0.634178	0.855781	FBgn0044872	53.3917	67.3199	141.772	91.4621	49.3459	62.955	123.831	76.3809	46.6364	37.5969	71.5166	100.759	107.592	176.359	56.3858	45.6985	100.72	36.4039
FBgn0045035	tefu	3R	telomere fusion [Source:FlyBase gene name;Acc:FBgn0045035]	15232200	15242200	protein_coding	178.423	-0.18669	0.210932	-0.885069	0.376119	0.534251	0.0560301	0.210205	0.26655	0.789816	0.899718	0.0593435	0.210123	0.282423	0.777619	0.923018	FBgn0045035	227.805	165.628	175.058	139.883	206.041	134.777	200.692	199.354	134.313	185.017	197.448	172.923	170.782	230.116	125.029	178.4	158.39	209.957
FBgn0045038	Proc	2L	Proctolin [Source:FlyBase gene name;Acc:FBgn0045038]	7864640	7871430	protein_coding	248.942	0.159835	0.191463	0.83481	0.403825	0.560175	-0.527328	0.190212	-2.77232	0.00556581	0.0416373	0.139859	0.188174	0.743241	0.457336	0.747304	FBgn0045038	297.214	278.897	214.508	279.766	362.736	297.928	251.932	271.916	255.567	250.316	222.323	197.432	222.016	169.757	193.673	254.857	170.574	289.538
FBgn0045063	fdl	2R	fused lobes [Source:FlyBase gene name;Acc:FBgn0045063]	12487500	12507300	protein_coding	651.915	0.143176	0.155994	0.917827	0.35871	0.517339	-0.336386	0.155606	-2.16178	0.0306354	0.1295	-0.134039	0.154495	-0.867594	0.385617	0.694812	FBgn0045063	811.554	790.742	590.513	865.124	703.828	711.126	694.948	672.152	549.376	733.14	565.914	487.453	625.06	510.215	529.536	652.083	546.649	695.06
FBgn0045064	bwa	2L	brain washing [Source:FlyBase gene name;Acc:FBgn0045064]	20066400	20073700	protein_coding	442.039	0.0956285	0.191204	0.500138	0.616978	0.740033	-0.229998	0.190839	-1.20519	0.228128	0.462513	-0.501287	0.189151	-2.65019	0.00804464	0.0547036	FBgn0045064	646.04	734.108	443.809	656.375	490.862	422.065	499.594	319.272	363.764	339.362	405.779	396.226	383.405	282.929	487.86	386.68	357.393	341.18
FBgn0045073	Stim	X	Stromal interaction molecule [Source:FlyBase gene name;Acc:FBgn0045073]	15934500	15940500	protein_coding	1917.71	0.00417682	0.16281	0.0256546	0.979533	0.987968	-0.037864	0.16276	-0.232636	0.816044	0.913969	0.0646737	0.162692	0.397522	0.690982	0.883564	FBgn0045073	1558.15	1906.33	1866.46	2059.51	1802.42	1959.59	1982.36	1993.54	2054.8	2258.78	1772.37	1488.23	2143.31	2122.91	1316.49	2045.01	2093.19	2095.34
FBgn0045442	mthl12	3R	methuselah-like 12 [Source:FlyBase gene name;Acc:FBgn0045442]	13353700	13355400	protein_coding	23.223	0.125546	0.394817	0.317984	0.750497	0.840899	0.0913145	0.396071	0.230551	0.817664	0.914718	-0.874989	0.388708	-2.25102	0.0243842	0.126527	FBgn0045442	32.035	25.6457	54.2433	39.8129	21.6429	14.187	28.8227	8.40189	17.7218	9.89393	17.1018	27.232	25.6172	8.48787	20.8382	34.2739	22.7432	9.31262
FBgn0045443	mthl11	3R	methuselah-like 11 [Source:FlyBase gene name;Acc:FBgn0045443]	10401000	10403000	protein_coding	2.11226	-0.244355	0.448995	-0.544226	0.586286	NA	0.264793	0.449321	0.589318	0.555648	NA	-0.433406	0.451378	-0.960184	0.336963	NA	FBgn0045443	8.00876	1.06857	1.2328	2.15205	0	0	4.27003	0	8.39454	0	1.55471	0	5.12345	1.88619	0	2.63645	0	1.6932
FBgn0045468	#N/A	#N/A	#N/A	#N/A	#N/A	#N/A	0.456973	0.0359203	0.273352	0.131407	0.895454	NA	-0.265078	0.274522	-0.9656	0.334244	NA	0.15706	0.274563	0.572036	0.567298	NA	FBgn0045468	0.889862	0	0	1.07602	0	0	4.27003	0.763809	0	0	0	0	0	0	1.22578	0	0	0
FBgn0045469	Gr93c	3R	Gustatory receptor 93c [Source:FlyBase gene name;Acc:FBgn0045469]	21844000	21845300	protein_coding	54.3127	-1.70613	0.339306	-5.02828	4.94896e-07	3.13991e-05	0.601771	0.330996	1.81806	0.0690551	0.223294	0.144457	0.334113	0.432359	0.66548	0.871994	FBgn0045469	54.2816	38.4685	65.3386	57.0293	70.9888	54.0881	66.1855	49.6476	22.3855	11.8727	88.6183	164.754	46.111	88.6511	24.5156	39.5468	9.74709	25.398
FBgn0045470	Gr93b	3R	Gustatory receptor 93b [Source:FlyBase gene name;Acc:FBgn0045470]	21842500	21843800	protein_coding	429.565	-0.813646	0.190685	-4.26696	1.98158e-05	0.000481237	0.715214	0.190354	3.75728	0.000171769	0.00340186	-0.00820128	0.191388	-0.0428516	0.96582	0.987415	FBgn0045470	364.843	367.588	488.19	341.1	420.739	352.016	459.029	320.8	254.635	317.595	614.11	876.871	455.133	653.566	400.83	344.497	368.765	331.868
FBgn0045471	Gr92a	3R	Gustatory receptor 92a [Source:FlyBase gene name;Acc:FBgn0045471]	20121100	20122300	protein_coding	3.47262	-0.669827	0.492656	-1.35962	0.173949	0.310737	-0.0774108	0.495016	-0.15638	0.875733	NA	0.439908	0.494259	0.890036	0.373446	NA	FBgn0045471	8.89862	0	2.46561	0	5.1943	0	9.60757	7.63809	1.86545	0	3.10942	9.53121	5.97735	1.88619	1.22578	2.63645	1.62451	0.846602
FBgn0045473	Gr85a	3R	Gustatory receptor 85a [Source:FlyBase gene name;Acc:FBgn0045473]	9995540	9996790	protein_coding	54.1678	-0.899662	0.319232	-2.81821	0.00482922	0.0243411	-0.025445	0.312936	-0.0813106	0.935195	0.97265	0.601963	0.315998	1.90496	0.0567852	0.230459	FBgn0045473	68.5194	26.7143	39.4497	47.3451	86.5717	70.9352	70.4555	64.1599	43.8382	25.7242	87.0636	91.2273	40.1337	70.7322	40.4507	26.3645	20.3064	55.0291
FBgn0045474	Gr77a	3L	Gustatory receptor 77a [Source:FlyBase gene name;Acc:FBgn0045474]	20737600	20739400	protein_coding	1.65547	-0.0113345	0.483572	-0.0234391	0.9813	NA	-0.0359992	0.484291	-0.0743338	0.940745	NA	0.500741	0.480894	1.04127	0.29775	NA	FBgn0045474	1.77972	0	0	1.07602	0.865717	5.32014	1.06751	1.52762	0.932727	0.989393	0	2.7232	2.56172	2.82929	1.22578	4.39409	0.812257	1.6932
FBgn0045479	Gr64a	3L	Gustatory receptor 64a [Source:FlyBase gene name;Acc:FBgn0045479]	4026770	4028600	protein_coding	117.834	-0.880223	0.217441	-4.0481	5.16341e-05	0.000941597	0.96692	0.217569	4.4442	8.82199e-06	0.000413773	-0.262744	0.220546	-1.19133	0.233522	0.543236	FBgn0045479	111.233	110.063	138.074	91.4621	106.483	89.5557	90.7382	84.7828	73.6854	76.1833	167.908	245.088	137.479	202.766	93.1592	124.792	105.593	71.9611
FBgn0045482	Gr59b	2R	Gustatory receptor 59b [Source:FlyBase gene name;Acc:FBgn0045482]	23082200	23083400	protein_coding	8.00097	-0.658218	0.495978	-1.32711	0.184472	0.324284	0.275501	0.495142	0.556408	0.577932	NA	0.28756	0.495974	0.579789	0.562057	0.817356	FBgn0045482	4.44931	6.41142	8.62962	6.45615	4.32859	9.75359	12.8101	9.92951	5.59636	2.96818	15.5471	0	23.9094	10.3741	7.35467	0.878818	14.6206	0
FBgn0045483	Gr59a	2R	Gustatory receptor 59a [Source:FlyBase gene name;Acc:FBgn0045483]	23080600	23081700	protein_coding	9.0686	-0.360727	0.461252	-0.782061	0.434179	0.589261	-0.193089	0.456192	-0.423264	0.672103	NA	0.127695	0.454459	0.280983	0.778724	0.923403	FBgn0045483	8.89862	18.1657	9.86242	3.22807	14.7172	2.66007	14.9451	12.9847	11.1927	2.96818	10.883	8.16961	11.1008	7.54477	4.90311	7.03054	9.74709	4.23301
FBgn0045485	Gr36c	2L	Gustatory receptor 36c [Source:FlyBase gene name;Acc:FBgn0045485]	17180300	17181600	protein_coding	23.4457	-0.981481	0.450487	-2.17871	0.0293532	0.0875023	0.574261	0.448451	1.28054	0.200354	0.429471	-0.0747211	0.449794	-0.166123	0.86806	0.955154	FBgn0045485	33.8147	16.0286	33.2857	12.9123	18.1801	19.5072	41.6328	10.6933	13.0582	9.89393	18.6565	38.1248	14.5164	81.1063	26.9671	24.6069	6.49806	2.5398
FBgn0045486	Gr36b	2L	Gustatory receptor 36b [Source:FlyBase gene name;Acc:FBgn0045486]	17178800	17180100	protein_coding	82.1438	-1.27851	0.251296	-5.08766	3.62509e-07	2.55552e-05	1.20082	0.250167	4.80006	1.58614e-06	0.000131256	0.0271315	0.257065	0.105543	0.915945	0.970362	FBgn0045486	55.1714	54.4971	66.5714	72.0937	64.9288	65.6151	73.6581	49.6476	55.9636	63.3212	116.603	213.771	102.469	183.904	78.4498	64.1537	50.36	47.4097
FBgn0045487	Gr36a	2L	Gustatory receptor 36a [Source:FlyBase gene name;Acc:FBgn0045487]	17176600	17177900	protein_coding	18.4144	-0.835127	0.400328	-2.08611	0.0369687	0.103517	0.600668	0.397193	1.51228	0.130462	0.33265	0.0246392	0.402016	0.0612893	0.951129	0.983509	FBgn0045487	28.4756	8.54856	13.5608	10.7602	18.1801	16.8471	13.8776	14.5124	17.7218	28.6924	29.5394	43.5713	19.6399	15.0895	22.064	12.3034	12.9961	5.07961
FBgn0045495	Gr28b	2L	Gustatory receptor 28b [Source:FlyBase gene name;Acc:FBgn0045495]	7454830	7462250	protein_coding	143.415	-0.282693	0.226327	-1.24905	0.211648	0.3577	-0.109568	0.224558	-0.487929	0.6256	0.802699	0.489852	0.225788	2.16952	0.0300431	0.147001	FBgn0045495	153.056	115.406	107.254	119.439	227.684	179.111	162.261	141.305	77.4164	106.854	158.58	171.562	148.58	177.302	180.189	116.883	83.6625	154.928
FBgn0045497	Gr22e	2L	Gustatory receptor 22e [Source:FlyBase gene name;Acc:FBgn0045497]	1784060	1785290	protein_coding	37.742	-0.955411	0.369172	-2.58798	0.00965394	0.0397299	0.964803	0.368775	2.61624	0.00889037	0.0575217	0.0302052	0.374061	0.0807493	0.935641	0.978223	FBgn0045497	38.2641	11.7543	33.2857	30.1287	38.0916	31.0342	18.1476	29.0247	50.3673	20.7773	94.8372	78.9729	29.0329	57.5289	40.4507	18.4552	41.4251	17.7786
FBgn0045498	Gr22d	2L	Gustatory receptor 22d [Source:FlyBase gene name;Acc:FBgn0045498]	1789140	1790360	protein_coding	51.3148	-1.09837	0.307232	-3.57505	0.000350163	0.00374734	1.00803	0.305957	3.29467	0.000985373	0.0120319	-0.0550268	0.31147	-0.176668	0.859769	0.951992	FBgn0045498	29.3654	23.5085	67.8042	57.0293	25.9715	43.4478	50.1729	49.6476	29.8473	21.7667	82.3995	85.7809	78.5595	119.773	51.4827	46.5773	30.0535	30.4777
FBgn0045500	Gr22b	2L	Gustatory receptor 22b [Source:FlyBase gene name;Acc:FBgn0045500]	1792060	1793270	protein_coding	8.41025	-0.39407	0.480396	-0.820302	0.412044	0.567236	0.784646	0.482004	1.62788	0.10355	NA	-0.298607	0.483664	-0.617385	0.536981	0.801843	FBgn0045500	5.33917	5.34285	19.7248	2.15205	7.79146	7.09352	0	7.63809	0.932727	6.92575	9.32825	20.424	7.68517	16.0326	3.67734	11.4246	10.5593	9.31262
FBgn0045501	Gr22a	2L	Gustatory receptor 22a [Source:FlyBase gene name;Acc:FBgn0045501]	1793670	1794920	protein_coding	96.6019	-1.50641	0.285877	-5.26946	1.36829e-07	1.2941e-05	0.388134	0.279209	1.39012	0.164492	0.379934	0.132755	0.280844	0.4727	0.636428	0.856833	FBgn0045501	105.894	72.6628	131.91	85.006	116.006	73.5953	128.101	119.154	72.7527	58.3742	157.025	187.901	85.3908	157.497	71.0952	41.3044	24.3677	50.7961
FBgn0045759	bin	3L	biniou [Source:FlyBase gene name;Acc:FBgn0045759]	6990620	6994450	protein_coding	112.437	-0.576993	0.344572	-1.67452	0.0940276	0.201599	0.0299571	0.343085	0.0873167	0.93042	0.970068	0.718766	0.344956	2.08364	0.0371925	0.171349	FBgn0045759	116.572	75.8685	18.492	89.3101	109.946	89.5557	180.409	158.872	150.169	132.579	195.893	171.562	88.8064	98.0821	122.578	40.4256	95.8464	88.8932
FBgn0045761	CHKov1	3R	CHKov1 [Source:FlyBase gene name;Acc:FBgn0045761]	25323200	25329300	protein_coding	592.135	0.519794	0.182622	2.84629	0.0044232	0.0228777	-0.507245	0.182552	-2.77864	0.00545877	0.0411132	0.0620752	0.18148	0.34205	0.732313	0.904649	FBgn0045761	795.536	548.177	502.984	611.182	650.154	708.466	614.885	598.826	582.954	668.83	421.326	306.36	602.859	450.8	623.921	643.295	691.231	636.644
FBgn0045770	S-Lap3	3L	Sperm-Leucylaminopeptidase 3 [Source:FlyBase gene name;Acc:FBgn0045770]	10465200	10469000	protein_coding	774.652	-0.60262	0.215841	-2.79196	0.00523894	0.0256506	1.07234	0.216222	4.95942	7.07055e-07	7.34885e-05	-0.20919	0.216859	-0.964634	0.334728	0.648856	FBgn0045770	591.758	535.354	872.824	563.837	554.059	422.065	696.015	528.556	544.713	725.225	1092.96	1677.49	848.784	1189.24	1014.94	699.539	669.3	717.071
FBgn0045800	Uhg1	2R	U snoRNA host gene 1 [Source:FlyBase gene name;Acc:FBgn0045800]	17699100	17703300	lincRNA	69.6725	1.07301	0.27098	3.95973	7.50348e-05	0.00123519	0.0586448	0.27652	0.212081	0.832044	0.921887	0.358007	0.279326	1.28168	0.199954	0.498382	FBgn0045800	38.2641	36.3314	46.8465	50.5732	70.9888	50.5414	48.0379	55.758	31.7127	64.3106	45.0865	57.1873	75.9978	55.6427	136.061	170.491	76.3522	143.922
FBgn0045823	vsg	3L	visgun [Source:FlyBase gene name;Acc:FBgn0045823]	9714320	9717720	protein_coding	4819.67	0.674428	0.199086	3.38762	0.000705017	0.00614498	-0.295259	0.199129	-1.48275	0.13814	0.343765	-0.160144	0.199007	-0.804716	0.420984	0.719638	FBgn0045823	5296.46	5893.17	3102.96	5537.22	4308.68	4945.96	4068.27	4339.96	5817.42	5950.21	3487.21	2341.95	4728.09	3704.48	4844.28	5741.32	6692.19	5954.15
FBgn0045842	yuri	2L	yuri gagarin [Source:FlyBase gene name;Acc:FBgn0045842]	15257300	15264700	protein_coding	559.058	-0.0840266	0.13658	-0.615218	0.53841	0.677706	0.137559	0.13655	1.00739	0.313748	0.553045	0.11693	0.136844	0.854474	0.392842	0.699606	FBgn0045842	480.525	565.274	454.904	500.351	558.388	603.836	496.391	514.807	619.331	609.466	690.29	567.788	612.252	529.077	632.502	558.049	487.354	582.462
FBgn0045843	RacGAP84C	3R	Rac GTPase activating protein at 84C [Source:FlyBase gene name;Acc:FBgn0045843]	7285960	7287630	protein_coding	22.4992	-0.778855	0.438604	-1.77576	0.0757724	0.172748	-0.116477	0.433764	-0.268527	0.788294	0.89893	0.511128	0.435206	1.17445	0.240215	0.552298	FBgn0045843	25.806	8.54856	20.9576	21.5205	17.3143	26.6007	36.2953	42.7733	13.0582	24.7348	43.5318	50.3793	12.8086	6.60168	25.7414	14.9399	4.06129	9.31262
FBgn0045852	ham	2L	hamlet [Source:FlyBase gene name;Acc:FBgn0045852]	18762900	18792900	protein_coding	549.793	-0.519259	0.162758	-3.19037	0.00142091	0.0100774	0.484765	0.162571	2.98187	0.00286491	0.0258155	-0.0716704	0.163065	-0.43952	0.660285	0.86953	FBgn0045852	542.816	476.582	639.825	472.375	597.345	454.872	476.109	495.712	441.18	459.078	684.071	934.059	577.242	668.656	535.665	465.773	509.285	465.631
FBgn0045862	btz	3R	barentsz [Source:FlyBase gene name;Acc:FBgn0045862]	27700400	27703400	protein_coding	376.495	0.191009	0.211457	0.9033	0.366367	0.525051	-0.110562	0.211475	-0.522811	0.601106	0.785591	0.00441861	0.210939	0.0209473	0.983288	0.994628	FBgn0045862	460.948	400.714	279.846	343.252	312.524	410.538	309.577	457.521	383.351	464.025	393.341	281.852	349.248	351.775	258.639	395.468	385.01	539.285
FBgn0045866	bai	3R	baiser [Source:FlyBase gene name;Acc:FBgn0045866]	25039400	25040400	protein_coding	1513.81	0.6856	0.125028	5.48356	4.1686e-08	5.93012e-06	-0.087203	0.125432	-0.69522	0.486917	0.705007	-0.052429	0.12511	-0.419062	0.67517	0.875926	FBgn0045866	1284.07	1486.38	1410.33	1305.22	1377.36	1463.93	1155.04	1288.55	1685.44	1770.02	1148.93	1172.34	1482.38	1161.9	2051.95	1881.55	2176.04	1947.18
FBgn0045980	niki	3R	nimA-like kinase [Source:FlyBase gene name;Acc:FBgn0045980]	24822400	24825600	protein_coding	656.909	-0.780184	0.16712	-4.66842	3.0353e-06	0.000119737	0.514715	0.16661	3.08933	0.00200605	0.0200636	0.0490991	0.167222	0.293617	0.769051	0.919939	FBgn0045980	577.52	569.548	632.428	675.744	683.051	594.969	596.737	666.805	574.56	473.919	931.27	1194.12	612.252	938.381	517.279	519.381	548.274	518.12
FBgn0046113	GluRIIC	2L	Glutamate receptor IIC [Source:FlyBase gene name;Acc:FBgn0046113]	914086	917805	protein_coding	134.947	-1.3509	0.240141	-5.62544	1.85038e-08	3.3148e-06	0.0843938	0.233478	0.361464	0.717752	0.859134	0.419525	0.235079	1.78461	0.0743248	0.274943	FBgn0046113	127.25	97.2399	175.058	122.667	176.606	211.032	128.101	192.48	84.8782	76.1833	223.878	202.879	144.31	186.733	89.4818	77.336	72.2909	40.6369
FBgn0046114	Gclm	3R	Glutamate-cysteine ligase modifier subunit [Source:FlyBase gene name;Acc:FBgn0046114]	22685000	22686500	protein_coding	1678.63	0.548487	0.181361	3.02429	0.00249221	0.0150591	0.0897611	0.181694	0.494022	0.62129	0.799505	-1.38419	0.180896	-7.65187	1.98077e-14	1.65094e-12	FBgn0046114	2959.68	2749.43	2915.58	2984.89	883.032	1294.57	874.289	1248.06	1212.55	1710.66	828.659	1052.52	1457.62	1242.06	1901.18	1486.96	1637.51	1776.17
FBgn0046214	vig2	3R	vig2 [Source:FlyBase gene name;Acc:FBgn0046214]	25123400	25125600	protein_coding	818.325	0.691709	0.212811	3.25035	0.00115265	0.00869729	-0.228866	0.213095	-1.07401	0.282819	0.521707	-0.0875972	0.212597	-0.412034	0.680314	0.878331	FBgn0046214	777.739	1114.52	622.565	681.124	675.26	837.922	692.813	792.833	957.911	843.952	656.087	403.034	828.29	647.907	797.982	1193.43	915.414	1291.07
FBgn0046222	CG1109	3R	0	5660640	5665170	protein_coding	320.482	0.151064	0.166736	0.906012	0.364929	0.523681	0.0835905	0.167185	0.499987	0.617084	0.796554	0.109507	0.167395	0.654181	0.512995	0.785817	FBgn0046222	286.535	329.12	199.714	289.451	311.658	311.228	272.215	300.941	402.005	386.853	240.98	296.829	362.057	364.035	361.605	356.8	342.773	353.879
FBgn0046225	CG17230	3R	0	11437800	11467400	protein_coding	227.798	0.329163	0.217228	1.51529	0.129699	0.25284	-0.0520969	0.217748	-0.239253	0.810909	0.911282	0.385356	0.218509	1.76357	0.0778046	0.283523	FBgn0046225	192.21	178.451	181.222	126.971	227.684	240.293	204.962	226.851	269.558	285.935	279.847	155.223	220.308	212.197	165.48	342.739	251.8	338.641
FBgn0046247	CG5938	3R	0	27274800	27277400	protein_coding	1350.49	0.34197	0.165052	2.07189	0.038276	0.105853	-0.320738	0.165018	-1.94365	0.0519378	0.18487	-0.368834	0.164306	-2.2448	0.0247808	0.127812	FBgn0046247	1591.96	1961.9	1311.7	1729.17	1314.16	1391.22	1038.69	1325.21	1569.78	1896.67	1116.28	857.809	1144.24	914.804	1013.72	1356.89	1295.55	1479.01
FBgn0046253	CG3502	2R	0	23343400	23347600	protein_coding	19.2829	-1.06501	0.371471	-2.86702	0.00414359	0.0217492	0.397511	0.360953	1.10128	0.270773	0.507778	-0.422221	0.359283	-1.17518	0.239924	0.55189	FBgn0046253	21.3567	16.0286	39.4497	31.2047	21.6429	15.9604	17.0801	21.3866	4.66364	7.91515	27.9847	27.232	21.3477	29.236	18.3867	11.4246	10.5593	4.23301
FBgn0046258	CG12880	3R	0	27686000	27692800	protein_coding	304.626	-0.437983	0.211809	-2.06782	0.0386569	0.106636	0.437748	0.211643	2.06833	0.0386087	0.151407	-0.177594	0.21193	-0.837984	0.40204	0.706269	FBgn0046258	309.672	287.445	331.624	279.766	259.715	286.401	313.847	203.173	360.965	321.553	404.224	517.409	264.711	279.157	324.831	283.858	193.317	261.6
FBgn0046294	CG12699	2R	0	17246500	17247400	protein_coding	486.225	-0.467587	0.225878	-2.07009	0.038444	0.106183	0.950699	0.22645	4.19828	2.68951e-05	0.000917116	-0.109492	0.22742	-0.481452	0.630195	0.853878	FBgn0046294	334.588	306.68	557.227	328.188	386.976	305.908	377.898	336.84	445.844	536.251	635.875	998.054	523.445	669.599	713.403	491.259	426.435	377.584
FBgn0046296	CG11534	3L	0	12132100	12133800	protein_coding	61.1802	0.149974	0.245788	0.610176	0.541745	0.680623	0.0326292	0.246887	0.132162	0.894856	0.952517	-0.631679	0.239806	-2.63412	0.00843553	0.0568055	FBgn0046296	65.8498	86.5542	87.529	83.9299	51.943	42.5611	52.3079	55.758	76.4836	60.353	45.0865	59.9105	48.6727	53.7565	40.4507	65.9113	46.2987	77.8873
FBgn0046297	CR9284	2R	0	21803400	21804300	lincRNA	63.6266	-0.484592	0.495559	-0.977869	NA	NA	0.0239593	0.495379	0.0483655	NA	NA	-0.647208	0.495157	-1.30707	NA	NA	FBgn0046297	43.6032	40.6057	235.465	59.1814	51.943	18.6205	53.3754	50.4114	17.7218	302.754	29.5394	74.8881	28.179	47.1548	66.192	12.3034	4.87354	8.46602
FBgn0046301	CG7148	3L	0	21830500	21832300	protein_coding	296.764	0.041979	0.157721	0.266159	0.790117	0.869136	0.0473075	0.157797	0.2998	0.76433	0.885437	-0.436736	0.155852	-2.80225	0.00507474	0.0382287	FBgn0046301	357.724	391.097	363.677	317.427	293.478	226.993	246.594	280.318	318.06	344.309	287.621	303.637	239.948	256.522	235.35	247.827	309.47	321.709
FBgn0046302	CG10650	2L	0	18993400	18995900	protein_coding	182.647	-0.479684	0.258011	-1.85916	0.0630045	0.151798	0.00135109	0.256411	0.00526925	0.995796	0.998332	-0.143782	0.255604	-0.562519	0.573763	0.82363	FBgn0046302	276.747	192.343	233	160.328	179.203	227.879	202.827	165.746	159.496	172.154	186.565	215.133	157.119	217.855	118.901	91.397	242.053	88.8932
FBgn0046323	Ory	Y	Occludin-Related Y [Source:FlyBase gene name;Acc:FBgn0046323]	3561740	3618340	protein_coding	10.0566	-0.127814	0.406244	-0.314623	0.753048	0.843074	-0.040451	0.406492	-0.0995125	0.920731	NA	0.191859	0.406479	0.472004	0.636924	0.857344	FBgn0046323	10.6783	16.0286	0	0	34.6287	15.0737	2.13502	0	21.4527	4.94697	23.3206	23.1472	0	0	8.58045	19.334	0	1.6932
FBgn0046332	gskt	3R	gasket [Source:FlyBase gene name;Acc:FBgn0046332]	31372400	31374200	protein_coding	11.3214	-0.0588612	0.499805	-0.117768	0.906251	0.945904	0.277753	0.499839	0.555685	0.578426	NA	-0.888559	0.499645	-1.77838	0.0753411	0.278068	FBgn0046332	2.66959	1.06857	55.4761	7.53217	9.52289	1.77338	5.33754	2.29143	9.32727	52.4378	12.4377	5.44641	5.12345	6.60168	2.45156	9.667	14.6206	0
FBgn0046685	Wsck	3R	Wsck [Source:FlyBase gene name;Acc:FBgn0046685]	24627100	24630100	protein_coding	325.041	0.479643	0.19242	2.49269	0.0126779	0.0481173	-0.289878	0.192701	-1.50429	0.132506	0.336168	-0.548023	0.189947	-2.88514	0.00391238	0.0312177	FBgn0046685	431.583	511.845	339.021	465.919	244.998	273.101	293.565	366.628	300.338	320.563	214.55	172.923	298.868	265.01	341.992	300.556	304.597	404.676
FBgn0046687	Tre1	X	Trapped in endoderm 1 [Source:FlyBase gene name;Acc:FBgn0046687]	5673830	5679980	protein_coding	402.082	0.0733643	0.202223	0.36279	0.716762	0.816071	0.665014	0.203504	3.26782	0.0010838	0.0129656	-0.828261	0.202965	-4.08082	4.48779e-05	0.000749623	FBgn0046687	347.936	553.519	488.19	611.182	192.189	235.86	361.885	308.579	229.451	261.2	356.028	487.453	453.425	478.15	416.765	443.803	556.396	455.472
FBgn0046689	Takl1	3R	Tak1-like 1 [Source:FlyBase gene name;Acc:FBgn0046689]	20770800	20772600	protein_coding	9.40297	0.10768	0.473364	0.227478	0.820052	0.890143	-0.367535	0.471655	-0.779247	0.435834	NA	0.322785	0.470484	0.686069	0.49267	0.773112	FBgn0046689	15.1276	11.7543	0	6.45615	15.5829	11.527	8.54007	11.4571	16.7891	2.96818	3.10942	14.9776	8.53908	5.65858	14.7093	9.667	7.31032	5.07961
FBgn0046692	Stlk	2R	Ste20-like kinase [Source:FlyBase gene name;Acc:FBgn0046692]	4546690	4565280	protein_coding	773.281	0.109201	0.148066	0.737516	0.460809	0.612815	-0.264247	0.147764	-1.7883	0.0737281	0.23272	-0.130703	0.146891	-0.889795	0.373576	0.684545	FBgn0046692	910.329	759.753	1012.13	843.603	905.54	823.735	730.176	753.115	817.069	820.207	746.26	660.377	749.731	510.215	643.534	718.873	744.84	769.561
FBgn0046696	RNaseP:RNA	3R	Ribonuclease P RNA [Source:FlyBase gene name;Acc:FBgn0046696]	31217400	31217700	lincRNA	28.9813	0.185408	0.375263	0.494074	0.621254	0.743756	-0.862131	0.369961	-2.33033	0.0197887	0.0971577	0.50223	0.36472	1.37703	0.168504	0.45588	FBgn0046696	40.9336	27.7828	20.9576	13.9883	38.9573	22.1673	42.7003	53.4666	70.8873	23.7454	18.6565	17.7008	21.3477	18.8619	12.2578	26.3645	17.8697	33.0175
FBgn0046697	Ppr-Y	Y	Ppr-Y [Source:FlyBase gene name;Acc:FBgn0046697]	1636570	1884850	protein_coding	10.0691	-0.313114	0.462	-0.677736	0.497939	0.645342	0.0516421	0.462469	0.111666	0.911088	NA	0.337939	0.462034	0.731416	0.464525	0.752756	FBgn0046697	6.22903	10.6857	1.2328	0	24.2401	12.4137	5.33754	2.29143	20.52	24.7348	29.5394	20.424	0	0	18.3867	3.51527	0	1.6932
FBgn0046698	Pp1-Y2	Y	Pp1-Y2 [Source:FlyBase gene name;Acc:FBgn0046698]	3539440	3540720	protein_coding	1.72285	-0.31894	0.400246	-0.796861	0.425532	NA	-0.176148	0.404056	-0.435949	0.662874	NA	0.0330559	0.406081	0.0814023	0.935122	NA	FBgn0046698	5.33917	2.13714	1.2328	0	8.65717	0.88669	0	0	0	6.92575	3.10942	2.7232	0	0	0	0	0	0
FBgn0046704	Liprin-alpha	2L	Liprin-alpha [Source:FlyBase gene name;Acc:FBgn0046704]	6723900	6732770	protein_coding	454.339	0.0886697	0.215022	0.412374	0.680065	0.789882	-0.227946	0.214738	-1.06151	0.288458	0.52771	0.0181002	0.214134	0.0845276	0.932637	0.976741	FBgn0046704	605.106	540.697	336.555	439.018	502.116	623.343	409.923	413.22	442.113	450.174	606.336	303.637	358.641	385.727	465.796	467.531	355.769	472.404
FBgn0046706	Haspin	2R	Haspin [Source:FlyBase gene name;Acc:FBgn0046706]	4014110	4049340	protein_coding	380.781	0.207187	0.158805	1.30466	0.192007	0.333413	-0.267172	0.15852	-1.68541	0.0919085	0.26737	0.653769	0.159431	4.10065	4.11998e-05	0.000693926	FBgn0046706	260.729	257.525	329.158	243.182	406.021	448.665	462.231	418.567	413.198	522.4	306.277	385.333	406.46	333.856	355.476	442.924	375.263	486.796
FBgn0046756	pncr017:3R	3R	putative noncoding RNA 017:3R [Source:FlyBase gene name;Acc:FBgn0046756]	31768000	31769400	lincRNA	7.42938	-1.16524	0.495502	-2.35164	0.018691	0.0632041	-0.330725	0.49029	-0.674549	0.499962	NA	0.0851062	0.488965	0.174054	0.861823	0.952779	FBgn0046756	8.00876	12.8228	2.46561	17.2164	14.7172	11.527	12.8101	5.34666	8.39454	3.95757	4.66412	5.44641	1.70782	18.8619	4.90311	0.878818	0	0
FBgn0046763	CG17278	3R	0	21021000	21024200	protein_coding	841.422	-0.120826	0.176543	-0.684402	0.493722	0.641733	-0.671829	0.175802	-3.8215	0.000132642	0.00283803	1.19555	0.176378	6.77838	1.21531e-11	7.20588e-10	FBgn0046763	598.877	604.811	491.888	513.264	1068.3	1001.96	1617.27	1515.4	903.813	664.872	707.392	890.487	715.575	902.543	675.404	859.484	710.725	703.526
FBgn0046776	CR14033	2L	0	5242700	5244240	pseudogene	97.9993	0.96785	0.288271	3.35743	0.000786702	0.00664768	-0.0696718	0.290934	-0.239476	0.810736	0.911167	0.620924	0.293643	2.11455	0.034468	0.162702	FBgn0046776	38.2641	74.7999	46.8465	61.3334	134.186	104.629	55.5104	61.8685	77.4164	67.2787	76.1807	62.6337	125.524	71.6753	224.317	194.219	112.904	174.4
FBgn0046793	CG32236	3L	0	4665930	4667390	protein_coding	56.5345	-1.05278	0.334079	-3.15129	0.00162554	0.0110847	0.329653	0.32936	1.00089	0.31688	0.555469	0.175083	0.33135	0.528392	0.597228	0.836887	FBgn0046793	50.7221	40.6057	56.7089	71.0176	79.646	40.7878	92.8732	38.9542	20.52	56.3954	79.2901	98.0353	51.2345	98.0821	58.8374	30.7586	24.3677	28.7845
FBgn0046873	Pif2	3R	PFTAIRE-interacting factor 2 [Source:FlyBase gene name;Acc:FBgn0046873]	6549040	6549980	protein_coding	5.28277	0.0998557	0.499726	0.199821	0.841621	0.904464	-0.347187	0.499704	-0.694786	0.48719	NA	-0.665524	0.49936	-1.33275	0.182613	0.474708	FBgn0046873	0.889862	5.34285	19.7248	7.53217	2.59715	2.66007	7.47256	1.52762	9.32727	20.7773	4.66412	1.3616	0.853908	0.943097	2.45156	6.15172	0.812257	0
FBgn0046874	Pif1B	3R	PFTAIRE-interacting factor 1B [Source:FlyBase gene name;Acc:FBgn0046874]	8774290	8801180	protein_coding	6.04102	0.717326	0.494037	1.45197	0.146511	0.275116	0.088654	0.496005	0.178736	0.858145	NA	-0.214175	0.495256	-0.432453	0.665412	0.871994	FBgn0046874	3.55945	0	6.16401	12.9123	0	3.54676	8.54007	5.34666	2.79818	2.96818	6.21883	4.0848	3.41563	5.65858	13.4836	14.9399	3.24903	11.8524
FBgn0046875	Obp83g	3R	Odorant-binding protein 83g [Source:FlyBase gene name;Acc:FBgn0046875]	6111670	6112300	protein_coding	68.1378	-0.234174	0.407689	-0.574393	0.565702	0.699737	-0.372536	0.399826	-0.931746	0.351468	0.588209	-3.55032	0.375705	-9.44975	3.3963e-21	5.21457e-19	FBgn0046875	224.245	297.063	239.164	305.591	20.7772	16.8471	14.9451	8.40189	16.7891	3.95757	6.21883	16.3392	3.41563	16.9757	18.3867	0.878818	10.5593	5.92621
FBgn0046876	Obp83ef	3R	Odorant-binding protein 83ef [Source:FlyBase gene name;Acc:FBgn0046876]	6109640	6111030	protein_coding	40.8287	1.41634	0.438773	3.22796	0.00124678	0.00918466	-0.05412	0.443854	-0.121932	0.902953	0.956888	-2.27714	0.434303	-5.24321	1.57804e-07	4.64653e-06	FBgn0046876	117.462	118.611	48.0793	137.731	16.4486	25.714	4.27003	6.87428	14.9236	2.96818	21.7659	12.2544	9.39298	7.54477	23.2898	107.216	13.8084	46.5631
FBgn0046878	Obp83cd	3R	Odorant-binding protein 83cd [Source:FlyBase gene name;Acc:FBgn0046878]	6108130	6109730	protein_coding	62.838	1.13083	0.390538	2.89558	0.00378461	0.0204503	-0.619165	0.393718	-1.57261	0.115809	0.30895	-2.96857	0.370945	-8.00272	1.21698e-15	1.18339e-13	FBgn0046878	206.448	198.754	149.169	310.971	10.3886	33.6942	11.7426	22.1504	2.79818	20.7773	7.77354	13.616	11.1008	11.3172	18.3867	50.9714	14.6206	36.4039
FBgn0046879	Obp56c	2R	Odorant-binding protein 56c [Source:FlyBase gene name;Acc:FBgn0046879]	19700000	19701100	protein_coding	28.2686	0.0433673	0.459409	0.094398	0.924793	0.957491	0.781056	0.461423	1.69271	0.0905106	0.264547	-0.557067	0.461653	-1.20668	0.227556	0.535161	FBgn0046879	25.806	19.2343	44.3809	27.9766	6.92574	13.3004	28.8227	17.5676	8.39454	19.7879	34.2036	42.2097	20.4938	49.041	9.80623	10.5458	121.026	9.31262
FBgn0046880	Obp56b	2R	Odorant-binding protein 56b [Source:FlyBase gene name;Acc:FBgn0046880]	19698700	19699300	protein_coding	66.7336	-1.55612	0.338405	-4.59839	4.25768e-06	0.000152721	1.04508	0.335019	3.11945	0.00181186	0.0186971	-0.155329	0.338051	-0.459485	0.645886	0.861677	FBgn0046880	59.6207	34.1942	92.4602	63.4855	45.883	31.0342	71.523	71.798	30.78	51.4485	83.9542	170.2	61.4814	186.733	52.7085	29.8798	27.6168	36.4039
FBgn0046885	Gr98d	3R	Gustatory receptor 98d [Source:FlyBase gene name;Acc:FBgn0046885]	27546100	27547500	protein_coding	45.5675	-1.27933	0.357852	-3.57502	0.000350198	0.00374734	0.499078	0.35222	1.41695	0.156498	0.369273	-0.0579385	0.353802	-0.16376	0.86992	0.955803	FBgn0046885	57.841	26.7143	59.1745	60.2574	57.1373	37.241	57.6454	42.7733	3.73091	21.7667	88.6183	87.1425	42.6954	73.5615	41.6765	32.5163	17.8697	11.8524
FBgn0046886	Gr98c	3R	Gustatory receptor 98c [Source:FlyBase gene name;Acc:FBgn0046886]	27544400	27545800	protein_coding	99.8664	-0.558177	0.249489	-2.23728	0.0252683	0.0784744	0.276646	0.247684	1.11693	0.264023	0.501486	0.334211	0.250458	1.3344	0.182073	0.473951	FBgn0046886	96.9949	69.4571	89.9946	79.6258	102.155	90.4424	160.126	80.1999	80.2145	68.2681	115.048	153.861	105.885	154.668	102.965	88.7606	105.593	53.3359
FBgn0046887	Gr98b	3R	Gustatory receptor 98b [Source:FlyBase gene name;Acc:FBgn0046887]	27542500	27543900	protein_coding	8.74814	-0.384283	0.483012	-0.795597	0.426266	0.581033	-0.197692	0.479869	-0.411971	0.680361	NA	0.0375528	0.478341	0.0785064	0.937425	0.97845	FBgn0046887	8.00876	1.06857	20.9576	9.68422	9.52289	13.3004	9.60757	8.40189	3.73091	17.8091	7.77354	19.0624	3.41563	3.77239	6.12889	7.03054	6.49806	1.6932
FBgn0046888	CG31750	2L	0	17181900	17183700	protein_coding	5.85018	-0.604756	0.499078	-1.21175	0.225609	0.373043	0.359565	0.498764	0.720912	0.470964	NA	0.448772	0.499375	0.898667	0.36883	0.681249	FBgn0046888	4.44931	1.06857	6.16401	3.22807	0.865717	10.6403	3.20252	12.2209	0	1.97879	3.10942	10.8928	2.56172	24.5205	11.032	5.27291	3.24903	0.846602
FBgn0046999	CG6429	2R	0	16873000	16873800	protein_coding	3038.89	-0.318897	0.192444	-1.65709	0.0975013	0.206776	-0.246494	0.192268	-1.28203	0.199831	0.428732	0.0626932	0.192168	0.326242	0.744241	0.910697	FBgn0046999	3183.93	3410.88	3365.55	2498.53	3526.93	3616.81	2615.4	3274.45	4120.79	5509.93	2649.22	2223.5	3505.29	2531.27	1629.06	1943.07	3029.72	2065.71
FBgn0047000	CG33946	3L	putative noncoding RNA 008:3L [Source:FlyBase gene name;Acc:FBgn0047000]	6220580	6220950	protein_coding	7.02068	-0.336038	0.491973	-0.683042	0.494581	0.642592	-0.481526	0.488809	-0.985101	0.324574	NA	0.506101	0.488368	1.03631	0.300057	0.618518	FBgn0047000	1.77972	7.47999	2.46561	12.9123	11.2543	14.187	7.47256	9.92951	6.52909	10.8833	1.55471	10.8928	5.12345	7.54477	2.45156	0	11.3716	2.5398
FBgn0047038	CG6463	3L	0	10693200	10694100	protein_coding	1371.14	0.516502	0.142142	3.6337	0.000279384	0.00318993	-0.480115	0.142115	-3.37836	0.0007292	0.00976676	-0.510367	0.140956	-3.62074	0.000293758	0.00371618	FBgn0047038	1851.8	2063.41	1716.06	1807.72	1373.89	1557.03	986.378	1265.63	1464.38	1586.99	914.168	865.979	1051.16	857.275	1227	1341.95	1423.07	1326.62
FBgn0047092	CR32730	X	0	7145600	7149850	lincRNA	99.2219	-1.39762	0.332217	-4.20696	2.58832e-05	0.000577812	0.442914	0.328475	1.34839	0.177532	0.397895	0.374192	0.330593	1.13188	0.257684	0.571976	FBgn0047092	49.8323	36.3314	86.2962	168.936	80.5117	77.1421	180.409	120.682	64.3582	59.3636	119.713	172.923	160.535	194.278	68.6436	41.3044	65.7928	38.9437
FBgn0047095	CG33939	X	putative noncoding RNA 004:X [Source:FlyBase gene name;Acc:FBgn0047095]	19171100	19174900	protein_coding	581.187	-0.109607	0.243797	-0.449582	0.653012	0.768662	0.108793	0.243699	0.446423	0.655291	0.820899	-1.66275	0.242057	-6.86925	6.45383e-12	3.97196e-10	FBgn0047095	774.18	934.999	2031.66	1313.83	441.516	322.755	293.565	421.622	392.678	455.121	264.3	401.672	502.098	432.881	319.928	330.435	436.994	391.13
FBgn0047114	CG31142	3R	0	23929200	23930000	protein_coding	71.2615	0.731209	0.214394	3.41058	0.000648251	0.00581613	-0.619546	0.214752	-2.88494	0.00391494	0.0323349	0.20459	0.207912	0.984024	0.325104	0.641642	FBgn0047114	55.1714	82.2799	69.037	69.9416	85.706	76.2554	71.523	85.5466	73.6854	65.3	38.8677	57.1873	52.0884	53.7565	84.5787	89.6394	93.4096	78.7339
FBgn0047135	CG32276	3L	0	3197860	3199050	protein_coding	2181.62	1.10409	0.175789	6.28074	3.36955e-10	1.71027e-07	-0.499744	0.175975	-2.83986	0.00451334	0.0356534	-0.358107	0.175417	-2.04146	0.0412054	0.18335	FBgn0047135	2044.9	2985.59	2272.06	2679.3	1866.49	2427.76	1609.8	1819.39	2360.73	1903.59	1080.52	1244.5	1797.48	1271.29	3319.41	2881.64	2774.67	2930.09
FBgn0047178	CG32147	3L	0	15143100	15144100	protein_coding	281.313	0.430561	0.172881	2.4905	0.0127563	0.0482944	-0.186794	0.173374	-1.0774	0.2813	0.520014	0.0524957	0.172295	0.304686	0.760606	0.916108	FBgn0047178	215.347	245.771	353.814	247.486	319.45	299.701	251.932	229.143	285.415	343.319	254.972	216.495	261.296	229.172	349.347	327.799	322.466	310.703
FBgn0047199	CG31517	3R	0	13948400	13949700	protein_coding	19.5699	-0.878435	0.389366	-2.25607	0.0240665	0.0759188	0.120909	0.380496	0.317767	0.750662	0.877959	0.084727	0.381296	0.222208	0.824152	0.939	FBgn0047199	19.577	29.92	25.8889	10.7602	12.9858	27.4874	22.4177	29.0247	13.9909	7.91515	40.4224	25.8704	19.6399	17.9188	13.4836	12.3034	4.87354	17.7786
FBgn0047205	CR32385	3L	0	6976320	6979220	lincRNA	353.998	-0.547796	0.167145	-3.27737	0.00104779	0.00814847	0.761062	0.167527	4.54292	5.54801e-06	0.000291821	0.285453	0.170211	1.67705	0.0935325	0.318753	FBgn0047205	234.034	227.605	266.285	275.462	302.135	306.795	305.307	315.453	340.445	246.359	464.858	664.462	433.785	555.484	392.249	399.862	348.458	292.924
FBgn0047330	CG32235	3L	0	4859810	4860470	protein_coding	102.973	-0.263895	0.215339	-1.22549	0.220392	0.367287	0.733553	0.217875	3.36686	0.000760298	0.0100589	-0.0430823	0.221664	-0.194358	0.845895	0.946964	FBgn0047330	71.1889	97.2399	101.09	74.2457	77.9146	70.0485	102.481	82.4913	77.4164	61.3424	125.931	179.731	123.817	138.635	153.222	92.2759	117.777	106.672
FBgn0047334	BG642312	3L	BG642312 [Source:FlyBase gene name;Acc:FBgn0047334]	6232470	6233380	protein_coding	88.1769	-0.84288	0.314756	-2.67789	0.00740884	0.0328713	0.817058	0.31435	2.5992	0.00934405	0.059538	0.102845	0.317556	0.323864	0.746041	0.911599	FBgn0047334	67.6295	69.4571	92.4602	43.041	74.4517	49.6547	98.2108	73.3256	64.3582	103.886	158.58	153.861	90.5142	155.611	144.642	43.0621	52.7967	51.6427
FBgn0047338	CG32148	3L	0	15023500	15024000	protein_coding	3.64448	-0.350736	0.475016	-0.738366	0.460292	0.612609	-0.341233	0.478572	-0.713023	0.475832	NA	-0.0962097	0.481288	-0.199901	0.841558	NA	FBgn0047338	0.889862	5.34285	11.0952	1.07602	2.59715	0	10.6751	2.29143	0	22.756	1.55471	1.3616	4.26954	0	0	0.878818	0.812257	0
FBgn0047351	CG31468	3R	0	23699300	23700400	protein_coding	56.4585	0.321288	0.496927	0.646551	NA	NA	-0.354421	0.496947	-0.713197	NA	NA	-1.03096	0.49724	-2.07336	NA	NA	FBgn0047351	25.806	38.4685	383.402	46.2691	23.3744	6.20683	74.7256	6.87428	3.73091	252.295	20.2112	6.80801	8.53908	15.0895	49.0311	41.3044	6.49806	7.61941
FBgn0050000	GstT1	2R	Glutathione S transferase T1 [Source:FlyBase gene name;Acc:FBgn0050000]	9605990	9607180	protein_coding	375.33	0.609203	0.196946	3.09325	0.00197979	0.0127458	0.100332	0.198067	0.506553	0.612468	0.794051	0.0111654	0.197999	0.0563913	0.95503	0.985064	FBgn0050000	334.588	305.611	293.407	322.807	248.461	480.586	234.852	302.468	369.36	385.863	384.013	340.4	357.787	281.986	449.861	634.506	502.787	526.586
FBgn0050001	CG30001	2R	0	9821170	9822960	protein_coding	40.6341	-0.516891	0.351972	-1.46856	0.141952	0.26975	0.498038	0.351419	1.41722	0.156419	0.369273	0.340067	0.356543	0.953788	0.340191	0.654412	FBgn0050001	31.1452	14.96	35.7513	32.2807	43.2859	37.241	32.0252	38.1904	67.1564	23.7454	82.3995	59.9105	29.8868	55.6427	19.6125	61.5172	25.18	41.4835
FBgn0050005	GstT2	2R	Glutathione S transferase T2 [Source:FlyBase gene name;Acc:FBgn0050005]	9607290	9608350	protein_coding	176.653	0.050185	0.200794	0.249933	0.802639	0.877939	-0.0684727	0.200456	-0.341585	0.732663	0.86753	0.166266	0.200278	0.830178	0.406438	0.708958	FBgn0050005	177.972	173.108	149.169	125.895	174.875	205.712	159.059	167.274	201.469	279.998	135.26	127.991	190.421	214.083	164.254	174.006	154.329	204.878
FBgn0050007	CG30007	2R	0	9891960	9898510	protein_coding	224.626	-0.148903	0.180232	-0.826176	0.408704	0.564082	-0.133953	0.178983	-0.748414	0.454211	0.677821	0.301837	0.179143	1.68489	0.092009	0.315478	FBgn0050007	209.118	234.017	152.868	205.521	245.864	271.327	254.067	226.087	247.173	270.104	304.723	221.941	195.545	189.562	226.769	214.432	181.133	193.025
FBgn0050008	CG30008	2R	0	9889880	9891140	protein_coding	225.781	-0.0730752	0.222663	-0.328188	0.742769	0.835125	-0.308143	0.221426	-1.39163	0.164034	0.379543	0.243244	0.220713	1.10208	0.270427	0.585663	FBgn0050008	232.254	241.497	188.619	177.544	308.195	213.692	207.097	274.207	306.867	352.224	275.183	149.776	241.656	136.749	149.545	193.34	181.946	233.662
FBgn0050009	CR30009	2R	0	10261300	10263800	lincRNA	448.351	-0.0713985	0.197551	-0.361418	0.717787	0.816654	-0.52512	0.196433	-2.67328	0.00751129	0.0510925	-0.0778659	0.194978	-0.399357	0.68963	0.88306	FBgn0050009	493.873	416.742	724.888	602.574	528.088	463.739	655.45	468.215	439.314	457.1	329.598	462.945	348.394	307.45	258.639	349.769	342.773	420.761
FBgn0050010	CG30010	2R	0	9863650	9864580	protein_coding	98.389	0.695008	0.238242	2.91724	0.00353146	0.0193919	-0.632659	0.238217	-2.65581	0.0079118	0.0531849	-0.152925	0.231297	-0.661163	0.508508	0.782676	FBgn0050010	110.343	122.886	135.608	103.298	132.455	116.156	82.1981	90.1294	89.5418	80.1409	87.0636	62.6337	67.4587	49.041	120.126	148.52	83.6625	89.7398
FBgn0050011	gem	2R	gemini [Source:FlyBase gene name;Acc:FBgn0050011]	10124300	10137500	protein_coding	3757.86	0.379202	0.163212	2.32337	0.0201594	0.0668629	-0.384786	0.163194	-2.35784	0.0183815	0.0928149	-0.300598	0.16294	-1.84484	0.0650612	0.252188	FBgn0050011	5402.35	5094.94	3576.36	4603.23	3684.49	4155.03	3561.21	3676.97	3570.48	3840.82	3055	1998.83	3532.62	2870.79	3812.17	3938.86	3863.1	3404.18
FBgn0050015	CG30015	2R	0	10839100	10874800	protein_coding	2046.55	0.0329909	0.161197	0.204663	0.837836	0.901443	-0.128161	0.161124	-0.795415	0.426372	0.654314	0.302014	0.161143	1.8742	0.0609034	0.241396	FBgn0050015	2176.6	1860.38	1373.34	1615.11	2151.31	2195.45	1928.99	2438.08	2342.08	2660.48	2254.33	1598.52	2017.78	2084.24	1622.93	2182.1	2165.48	2170.69
FBgn0050016	CG30016	2R	0	10874900	10875400	protein_coding	25.1946	-0.490697	0.425027	-1.15451	0.248293	0.399868	0.537671	0.424911	1.26537	0.205738	0.435979	-0.437403	0.424738	-1.02982	0.303095	0.622055	FBgn0050016	16.0175	42.7428	29.5873	25.8246	16.4486	24.8273	28.8227	6.87428	24.2509	31.6606	49.7506	40.848	17.9321	17.9188	22.064	34.2739	21.1187	2.5398
FBgn0050018	mthl13	2R	methuselah-like 13 [Source:FlyBase gene name;Acc:FBgn0050018]	10791500	10793100	protein_coding	17.9421	-0.45689	0.430314	-1.06176	0.288345	0.446111	-0.914696	0.419756	-2.17911	0.0293234	0.125815	0.704774	0.416547	1.69194	0.0906567	0.312944	FBgn0050018	13.3479	9.61713	29.5873	16.1404	34.6287	41.6744	35.2278	14.5124	24.2509	9.89393	9.32825	23.1472	14.5164	9.43097	20.8382	5.27291	7.31032	4.23301
FBgn0050020	CG30020	2R	0	10886800	10893200	protein_coding	194.209	0.0977592	0.279343	0.349961	0.726368	0.823192	-0.120043	0.279152	-0.430026	0.667176	0.82842	0.292957	0.279252	1.04908	0.294142	0.612413	FBgn0050020	201.109	199.823	65.3386	168.936	219.892	205.712	128.101	240.6	235.98	325.51	166.354	117.098	208.353	232.002	140.965	218.826	170.574	250.594
FBgn0050021	metro	2R	menage a trois [Source:FlyBase gene name;Acc:FBgn0050021]	11226500	11232500	protein_coding	316.408	0.121892	0.166652	0.731417	0.464525	0.616035	-0.413775	0.165589	-2.49881	0.0124611	0.0723069	-0.322488	0.162601	-1.98331	0.047333	0.20288	FBgn0050021	463.618	466.965	309.434	433.638	341.093	390.144	289.295	310.87	318.993	298.797	233.206	251.896	255.318	249.921	285.606	244.311	314.344	237.895
FBgn0050022	CG30022	2R	0	11387200	11388800	protein_coding	579.796	0.969338	0.181928	5.32814	9.92214e-08	1.02778e-05	0.179974	0.183292	0.981896	0.326151	0.564003	-0.0645203	0.183245	-0.352099	0.724764	0.9015	FBgn0050022	346.156	454.142	592.978	384.141	420.739	423.838	380.033	468.978	540.982	636.18	455.529	400.311	564.433	504.557	821.272	1160.92	800.886	1080.26
FBgn0050026	CG30026	2R	0	11408600	11409400	protein_coding	189.513	1.94755	0.35518	5.48326	4.17548e-08	5.93012e-06	0.296964	0.358631	0.828049	0.407643	0.638776	-1.47736	0.355813	-4.15207	3.29487e-05	0.000566065	FBgn0050026	146.827	375.068	114.651	244.258	42.4202	103.743	44.8353	71.0342	197.738	106.854	76.1807	88.5041	41.8415	129.204	802.885	307.586	252.612	264.986
FBgn0050029	CR30029	2R	0	11246100	11246700	pseudogene	27.7706	-0.776168	0.344078	-2.25579	0.0240838	0.0759532	0.705848	0.342528	2.0607	0.0393313	0.153451	-0.353836	0.344675	-1.02658	0.304618	0.623215	FBgn0050029	18.6871	30.9885	41.9153	27.9766	20.7772	17.7338	25.6202	25.2057	27.0491	19.7879	51.3054	32.6784	33.3024	40.5532	40.4507	20.2128	14.6206	11.0058
FBgn0050033	CG30033	2R	0	11292500	11293600	protein_coding	59.3288	0.267185	0.240702	1.11002	0.26699	0.421439	0.0363752	0.242951	0.149722	0.880984	0.945729	-0.651263	0.23544	-2.76615	0.00567225	0.0419126	FBgn0050033	78.3078	69.4571	97.3914	77.4738	54.5402	36.3543	45.9029	61.8685	46.6364	46.5015	48.1959	57.1873	60.6274	38.667	56.3858	65.0325	70.6664	56.7223
FBgn0050035	Tret1-1	2R	Trehalose transporter 1-1 [Source:FlyBase gene name;Acc:FBgn0050035]	11665800	11674800	protein_coding	1422.42	0.631533	0.299056	2.11176	0.0347073	0.0987504	-0.0794525	0.299165	-0.265581	0.790562	0.900154	0.00929846	0.299091	0.031089	0.975199	0.992066	FBgn0050035	1349.92	1414.79	952.957	1498.9	757.503	2713.27	767.538	1015.87	1117.41	1042.82	1102.29	872.787	1449.08	1516.5	3087.74	1870.12	1218.39	1855.75
FBgn0050036	CG30036	2R	0	11977500	11979000	protein_coding	23.5183	-1.45124	0.382845	-3.79068	0.000150233	0.00203162	0.666759	0.373191	1.78664	0.0739949	0.233279	-0.0765559	0.377115	-0.203004	0.839132	0.944631	FBgn0050036	30.2553	23.5085	24.6561	16.1404	29.4344	14.187	14.9451	29.7885	18.6545	20.7773	48.1959	43.5713	13.6625	49.9841	15.9351	13.1823	11.3716	5.07961
FBgn0050037	CG30037	2R	0	11979100	11980500	protein_coding	13.2096	-1.18368	0.433552	-2.73018	0.00632988	0.0293231	0.583522	0.426277	1.36888	0.171037	0.389025	-0.223185	0.428316	-0.521076	0.602314	0.839834	FBgn0050037	10.6783	17.0971	17.2592	13.9883	12.12	7.09352	11.7426	16.8038	8.39454	16.8197	7.77354	17.7008	15.3703	38.667	2.45156	12.3034	8.12257	3.38641
FBgn0050039	CG30039	2R	0	12051000	12051800	protein_coding	10.6539	-0.795771	0.499718	-1.59244	0.111286	0.227104	-0.111704	0.499292	-0.223726	0.822971	NA	0.0863616	0.499208	0.172997	0.862654	0.9531	FBgn0050039	8.00876	0	17.2592	13.9883	12.9858	12.4137	10.6751	7.63809	13.0582	47.4909	10.883	8.16961	0	18.8619	8.58045	1.75764	0	0
FBgn0050042	Cpr49Ab	2R	Cuticular protein 49Ab [Source:FlyBase gene name;Acc:FBgn0050042]	12378400	12379400	protein_coding	10.4572	1.24188	0.464284	2.67483	0.00747663	0.0330853	0.397686	0.474946	0.837329	0.402407	NA	-1.41605	0.466624	-3.03468	0.00240791	0.0211056	FBgn0050042	17.7972	18.1657	24.6561	3.22807	5.1943	3.54676	0	5.34666	1.86545	7.91515	7.77354	5.44641	3.41563	6.60168	14.7093	14.0611	34.1148	14.3922
FBgn0050043	CG30043	2R	0	12359400	12363200	protein_coding	348.22	-0.807701	0.249062	-3.24298	0.00118287	0.00886846	0.678699	0.248731	2.72864	0.00635956	0.0453438	-0.0432324	0.249482	-0.173289	0.862424	0.9531	FBgn0050043	305.223	275.691	420.386	299.135	348.018	207.486	415.261	288.72	252.769	227.56	492.842	578.681	325.339	685.631	376.314	316.374	289.976	162.547
FBgn0050044	s-cup	2R	stanley-cup [Source:FlyBase gene name;Acc:FBgn0050044]	12495700	12501500	protein_coding	983.681	-0.0718783	0.197232	-0.364436	0.715533	0.815159	-0.279565	0.196898	-1.41984	0.155653	0.368467	-0.305357	0.196277	-1.55575	0.119768	0.371134	FBgn0050044	1139.02	1409.44	1182.26	1350.41	1061.37	1076.44	817.711	1118.98	988.691	1073.49	946.817	717.564	950.399	715.81	457.215	781.269	878.05	1041.32
FBgn0050045	Cpr49Aa	2R	Cuticular protein 49Aa [Source:FlyBase gene name;Acc:FBgn0050045]	12376600	12377400	protein_coding	10.0052	0.33918	0.490652	0.691284	0.489387	0.637568	-0.53603	0.489962	-1.09402	0.273944	NA	0.0186411	0.48777	0.038217	0.969515	0.989442	FBgn0050045	8.00876	12.8228	7.39682	13.9883	8.65717	17.7338	4.27003	12.2209	16.7891	22.756	0	2.7232	12.8086	5.65858	6.12889	5.27291	0	22.8582
FBgn0050046	CG30046	2R	0	12314100	12317600	protein_coding	166.969	0.612192	0.335597	1.82419	0.0681232	0.160203	0.135823	0.336872	0.403189	0.686809	0.840796	-1.14469	0.334642	-3.42064	0.000624733	0.00706384	FBgn0050046	253.611	304.543	118.349	413.193	47.6145	220.786	72.5906	98.5313	70.8873	116.748	111.939	140.245	85.3908	152.782	256.188	154.672	229.057	158.314
FBgn0050047	CG30047	2R	0	12351800	12355400	protein_coding	223.919	-0.85925	0.254611	-3.37475	0.000738821	0.00634915	0.605138	0.253806	2.38425	0.0171138	0.0885696	-0.0129862	0.254826	-0.050961	0.959357	0.985933	FBgn0050047	164.624	164.56	341.486	190.456	230.281	183.545	241.257	196.299	164.16	112.791	295.394	397.588	208.353	433.824	239.027	183.673	149.455	133.763
FBgn0050048	CG30048	2R	0	12394900	12399100	protein_coding	56.8667	-1.42748	0.325586	-4.38436	1.16327e-05	0.000326209	0.381454	0.317797	1.20031	0.23002	0.464268	0.148552	0.319976	0.464259	0.642462	0.860611	FBgn0050048	78.3078	47.0171	78.8994	29.0527	55.4059	59.4083	92.8732	54.9942	29.8473	30.6712	73.0713	134.799	47.8188	98.0821	17.1609	33.3951	36.5516	26.2446
FBgn0050049	CG30049	2R	0	12355700	12359100	protein_coding	17.2989	-0.437576	0.409875	-1.06758	0.285709	0.442948	0.856212	0.413092	2.07269	0.0382008	0.150304	-0.369889	0.416058	-0.889034	0.373985	0.684917	FBgn0050049	9.78848	13.8914	35.7513	11.8363	12.12	10.6403	14.9451	12.9847	6.52909	0.989393	34.2036	36.7632	10.2469	27.3498	19.6125	17.5764	25.9922	10.1592
FBgn0050050	CG30050	2R	0	12409000	12409700	protein_coding	9.4138	0.767161	0.494904	1.55012	0.121112	0.241574	-0.653057	0.494866	-1.31966	0.186947	NA	-0.238102	0.496208	-0.479843	0.631339	0.85426	FBgn0050050	19.577	16.0286	22.1905	2.15205	4.32859	35.4676	3.20252	0	2.79818	0	1.55471	0	2.56172	8.48787	29.4187	14.0611	0	7.61941
FBgn0050051	CG30051	2R	0	12436100	12437000	protein_coding	191.988	0.425526	0.229296	1.8558	0.0634824	0.152564	-0.450376	0.229041	-1.96635	0.0492581	0.178213	0.230807	0.227569	1.01423	0.310473	0.627913	FBgn0050051	140.598	190.206	253.957	139.883	237.207	228.766	200.692	189.425	231.316	188.974	133.705	186.539	166.512	128.261	177.738	201.249	155.141	305.623
FBgn0050052	Obp49a	2R	Odorant-binding protein 49a [Source:FlyBase gene name;Acc:FBgn0050052]	12690100	12691000	protein_coding	70.4266	0.370974	0.319886	1.15971	0.246169	0.397119	-1.37547	0.314036	-4.37999	1.18684e-05	0.000505557	-0.492135	0.30018	-1.63946	0.101117	0.333308	FBgn0050052	146.827	165.628	119.582	86.082	55.4059	125.91	112.088	63.3961	44.7709	65.3	32.6489	25.8704	35.8641	26.4067	18.3867	61.5172	43.0496	38.9437
FBgn0050053	CG30053	2R	0	12688700	12689900	protein_coding	20.6353	-1.1578	0.353101	-3.27895	0.00104194	0.00811122	0.387349	0.340929	1.13616	0.25589	0.492596	0.143754	0.346166	0.415276	0.67794	0.877213	FBgn0050053	18.6871	24.5771	16.0264	22.5965	31.1658	21.2806	20.2827	19.0952	11.1927	10.8833	37.313	34.04	14.5164	40.5532	14.7093	9.667	12.9961	11.8524
FBgn0050054	CG30054	2R	0	12623700	12625400	protein_coding	232.85	-0.13292	0.293776	-0.452455	0.650942	0.766993	0.2301	0.293821	0.783132	0.43355	0.660337	-0.141452	0.293727	-0.481574	0.630109	0.853878	FBgn0050054	309.672	226.537	258.889	192.608	199.981	337.829	207.097	142.068	208.931	91.0242	273.629	344.485	201.522	239.547	375.088	282.101	125.9	174.4
FBgn0050055	CR30055	2R	0	12589200	12591400	lincRNA	675.791	0.0235806	0.151571	0.155574	0.876369	0.925927	-0.198396	0.151193	-1.31221	0.189451	0.41428	-0.231892	0.150184	-1.54405	0.122575	0.376635	FBgn0050055	860.496	735.176	878.988	734.925	762.697	597.629	720.568	642.363	687.42	771.727	628.102	607.274	626.768	504.557	603.083	749.632	508.473	544.365
FBgn0050056	CG30056	2R	0	12562100	12562700	protein_coding	2.37601	0.194335	0.429393	0.45258	0.650851	NA	-0.0775369	0.429077	-0.180706	0.856598	NA	-0.589576	0.434441	-1.35709	0.174753	NA	FBgn0050056	2.66959	0	16.0264	0	0	3.54676	0	0	0.932727	11.8727	0	0	0	1.88619	2.45156	1.75764	1.62451	0
FBgn0050062	CG30062	2R	0	13445700	13446300	protein_coding	51.3405	-0.00888467	0.415278	-0.0213945	0.982931	0.990083	-0.996875	0.406067	-2.45495	0.0140904	0.0788042	-2.42887	0.384105	-6.32346	2.55768e-10	1.29536e-08	FBgn0050062	149.497	181.657	234.233	151.719	17.3143	8.8669	26.6877	45.8285	13.9909	12.8621	20.2112	2.7232	13.6625	3.77239	20.8382	7.90936	8.12257	4.23301
FBgn0050065	CG30065	2R	0	13433000	13433800	protein_coding	3.76893	-0.283417	0.4972	-0.570026	0.56866	0.701871	0.230546	0.49748	0.463427	0.643058	NA	-0.539075	0.498335	-1.08175	0.279363	NA	FBgn0050065	1.77972	0	12.328	5.38012	0	3.54676	3.20252	1.52762	9.32727	10.8833	3.10942	2.7232	3.41563	2.82929	6.12889	0	0.812257	0.846602
FBgn0050067	Obp50a	2R	Odorant-binding protein 50a [Source:FlyBase gene name;Acc:FBgn0050067]	14370300	14371100	protein_coding	14.9084	-0.856311	0.446008	-1.91995	0.0548648	0.137768	0.281384	0.441605	0.637183	0.524006	0.732109	0.282952	0.444589	0.636434	0.524494	0.7924	FBgn0050067	16.0175	7.47999	18.492	9.68422	13.8515	8.8669	29.8902	15.2762	11.1927	9.89393	20.2112	27.232	10.2469	30.1791	23.2898	2.63645	11.3716	2.5398
FBgn0050069	CG30069	2R	0	14185200	14198400	protein_coding	1698.87	0.521557	0.22887	2.27884	0.0226767	0.0726942	-0.595376	0.228828	-2.60185	0.00927229	0.0592551	0.568468	0.228741	2.4852	0.0129479	0.0787123	FBgn0050069	1624.89	1500.27	904.877	1416.05	2086.38	2210.52	1866	2104.29	1669.58	2030.24	1201.79	672.631	1969.11	1491.98	1720.99	1900	2345.8	1864.22
FBgn0050074	Obp50d	2R	Odorant-binding protein 50d [Source:FlyBase gene name;Acc:FBgn0050074]	14373100	14373800	protein_coding	26.4179	-2.10876	0.383177	-5.50334	3.72655e-08	5.56315e-06	0.827	0.367172	2.25235	0.0243	0.110757	0.1488	0.373777	0.398098	0.690558	0.883401	FBgn0050074	28.4756	22.44	25.8889	18.2924	11.2543	23.054	41.6328	32.08	17.7218	7.91515	54.4148	68.0801	24.7633	64.1306	9.80623	13.1823	7.31032	5.07961
FBgn0050075	CG30075	2R	0	14375900	14376700	protein_coding	7.59494	-0.0705874	0.474458	-0.148775	0.881731	0.929401	-0.0211933	0.473455	-0.0447632	0.964296	NA	0.157615	0.473552	0.332836	0.739258	0.908406	FBgn0050075	5.33917	8.54856	3.69841	10.7602	7.79146	11.527	6.40505	7.63809	3.73091	5.93636	17.1018	8.16961	5.97735	2.82929	15.9351	8.78818	5.6858	0.846602
FBgn0050076	CG30076	2R	0	14544200	14546400	protein_coding	83.1753	-0.156754	0.340569	-0.460271	0.645322	0.763031	-0.319814	0.33895	-0.943544	0.345403	0.581802	1.14916	0.342418	3.356	0.000790773	0.00860762	FBgn0050076	76.5281	42.7428	14.7936	41.965	137.649	96.6493	123.831	90.1294	119.389	95.9711	107.275	123.906	74.29	44.3255	109.094	58.002	38.1761	102.439
FBgn0050077	Blos1	2R	Biogenesis of lysosome-related organelles complex 1, subunit 1 [Source:FlyBase gene name;Acc:FBgn0050077]	14601300	14602000	protein_coding	257.889	0.529016	0.184141	2.87289	0.00406731	0.0215269	-0.321787	0.184561	-1.74353	0.0812413	0.247187	-0.395787	0.18122	-2.18401	0.0289614	0.143486	FBgn0050077	325.689	345.148	319.296	276.538	328.107	213.692	199.624	211.575	278.885	283.956	177.237	190.624	220.308	166.928	220.64	290.01	273.731	320.015
FBgn0050081	Ir51b	2R	Ionotropic receptor 51b [Source:FlyBase gene name;Acc:FBgn0050081]	15208000	15209800	protein_coding	30.7175	-0.344772	0.359267	-0.959655	0.337229	0.496035	0.286546	0.358308	0.79972	0.423873	0.652484	0.557093	0.365279	1.52512	0.12723	0.385094	FBgn0050081	22.2465	20.3028	22.1905	11.8363	36.3601	21.2806	20.2827	43.5371	41.9727	38.5863	69.9619	24.5088	30.7407	31.1222	50.2569	28.1222	24.3677	15.2388
FBgn0050082	CG30082	2R	0	15685000	15686100	protein_coding	52.0296	-0.476037	0.292304	-1.62857	0.103405	0.215662	0.390066	0.291152	1.33974	0.180331	0.401795	0.543311	0.298601	1.81952	0.0688318	0.261359	FBgn0050082	25.806	44.88	36.9841	26.9006	71.8545	60.2949	28.8227	42.7733	61.56	68.2681	80.8448	74.8881	48.6727	72.6184	49.0311	50.9714	61.7316	29.6311
FBgn0050083	CG30083	2R	0	15711600	15712600	protein_coding	96.5827	-0.424591	0.356766	-1.19011	0.234003	0.382985	0.822908	0.357828	2.29973	0.0214635	0.102482	-1.15101	0.356751	-3.22637	0.00125372	0.0124099	FBgn0050083	174.413	183.794	102.323	146.339	28.5687	111.723	49.1054	48.8838	39.1745	54.4166	104.165	163.392	62.3353	137.692	138.513	92.2759	25.18	76.1941
FBgn0050085	Rif1	2R	Rap1 interacting factor 1 homolog [Source:FlyBase gene name;Acc:FBgn0050085]	15864300	15869100	protein_coding	84.3131	-0.577956	0.288416	-2.0039	0.0450813	0.118926	0.122984	0.285685	0.430488	0.666841	0.828418	-0.0986594	0.285127	-0.346019	0.729328	0.903285	FBgn0050085	102.334	125.023	43.1481	107.602	77.9146	69.1619	71.523	132.139	81.1473	72.2257	111.939	76.2497	87.9525	110.342	72.3209	58.8808	78.789	38.9437
FBgn0050089	CG30089	2R	0	15727400	15762000	protein_coding	471.28	0.114485	0.169689	0.674676	0.499881	0.646712	-0.452422	0.168936	-2.67806	0.00740502	0.0506081	0.105764	0.167754	0.63047	0.528387	0.794892	FBgn0050089	498.323	537.491	409.291	516.492	645.825	541.768	393.911	533.138	577.358	637.169	402.669	326.784	458.548	342.344	394.701	409.529	478.42	379.277
FBgn0050090	CG30090	2R	0	15689800	15691000	protein_coding	49.6726	1.87658	0.423774	4.42825	9.50027e-06	0.000281441	-0.446157	0.426853	-1.04523	0.295919	0.535434	-0.107555	0.423603	-0.253904	0.79957	0.931809	FBgn0050090	32.035	34.1942	12.328	63.4855	32.0315	54.0881	27.7552	15.2762	47.5691	34.6288	12.4377	28.5936	12.8086	30.1791	267.22	95.7911	26.8045	66.8815
FBgn0050091	CG30091	2R	0	15680500	15682500	protein_coding	18.7893	0.606495	0.490631	1.23615	NA	NA	-0.159314	0.490435	-0.324843	NA	NA	0.090529	0.490605	0.184525	NA	NA	FBgn0050091	9.78848	18.1657	18.492	11.8363	13.8515	25.714	21.3502	7.63809	9.32727	13.8515	4.66412	16.3392	2.56172	27.3498	131.158	5.27291	0	0.846602
FBgn0050093	CG30093	2R	0	15944000	15944600	protein_coding	136.312	-0.479656	0.230929	-2.07707	0.0377952	0.104962	0.835097	0.232216	3.59621	0.000322885	0.00531675	0.206196	0.236693	0.871155	0.38367	0.693695	FBgn0050093	128.14	79.0742	66.5714	101.146	88.3032	88.669	154.789	108.461	129.649	123.674	236.316	227.387	152.849	197.107	175.286	111.61	137.271	147.309
FBgn0050094	CG30094	2R	0	16142200	16142900	protein_coding	56.1765	0.9248	0.298434	3.09884	0.00194282	0.0125779	-0.839744	0.298536	-2.81287	0.00491016	0.0380172	-0.0973056	0.288522	-0.337256	0.735924	0.906145	FBgn0050094	73.8585	73.7313	72.7354	52.7252	77.9146	79.8021	52.3079	43.5371	37.3091	46.5015	24.8753	34.04	51.2345	20.7481	61.2889	43.9409	90.9728	73.6543
FBgn0050095	CG30095	2R	0	16123500	16124600	protein_coding	8.59841	-0.274027	0.460492	-0.595073	0.551795	0.68859	-0.543784	0.453151	-1.20001	0.230137	NA	1.00333	0.457071	2.19513	0.0281543	0.140655	FBgn0050095	1.77972	5.34285	4.93121	8.6082	22.5087	7.98021	18.1476	6.87428	9.32727	11.8727	3.10942	9.53121	8.53908	11.3172	4.90311	4.39409	11.3716	4.23301
FBgn0050096	CG30096	2R	0	16320800	16322100	protein_coding	78.9958	0.261116	0.269738	0.968038	0.333026	0.492089	0.261005	0.27224	0.958732	0.337694	0.574537	-0.209606	0.271702	-0.771456	0.440436	0.735743	FBgn0050096	80.9774	70.5256	91.2274	62.4094	91.766	34.5809	71.523	62.6323	73.6854	80.1409	63.743	111.651	73.4361	68.8461	82.1272	73.8207	94.2219	134.61
FBgn0050098	CG30098	2R	0	16354200	16355200	protein_coding	59.7585	0.343821	0.291259	1.18047	0.237815	0.387453	-0.0560799	0.292429	-0.191773	0.84792	0.930028	0.541035	0.295453	1.8312	0.06707	0.257714	FBgn0050098	52.5018	37.4	35.7513	47.3451	103.02	50.5414	53.3754	55.758	34.5109	21.7667	83.9542	63.9953	46.9649	59.4151	126.255	78.2148	69.8541	55.0291
FBgn0050099	CG30099	2R	0	16288200	16289000	protein_coding	69.1577	-0.688163	0.2863	-2.40364	0.0162326	0.0571765	0.70919	0.286014	2.47957	0.0131542	0.0750878	0.354966	0.292261	1.21455	0.224537	0.530892	FBgn0050099	48.0525	39.5371	48.0793	52.7252	60.6002	53.2014	68.3205	65.6875	74.6182	57.3848	83.9542	147.053	72.5822	121.659	62.5147	52.7291	103.969	32.1709
FBgn0050101	CG30101	2R	0	17408300	17410200	protein_coding	773.054	-0.673387	0.28604	-2.35417	0.0185642	0.062853	-0.894259	0.283829	-3.1507	0.0016288	0.0174887	-1.96195	0.281561	-6.96812	3.2121e-12	2.04592e-10	FBgn0050101	2526.32	2509	2519.85	1961.59	548.865	440.685	421.666	757.698	164.16	317.595	180.346	200.155	413.291	300.848	67.4178	155.551	183.57	246.361
FBgn0050103	CG30103	2R	0	17493700	17496000	protein_coding	278.7	-1.12337	0.23381	-4.80464	1.55032e-06	7.2636e-05	1.14862	0.2337	4.91491	8.88233e-07	8.66557e-05	-0.00215393	0.23582	-0.00913378	0.992712	0.997402	FBgn0050103	177.972	172.04	313.132	206.597	241.535	203.939	236.987	184.842	219.191	159.292	453.975	735.265	329.608	499.841	193.673	279.464	232.306	176.94
FBgn0050104	NT5E-2	2R	Ecto-5'-nucleotidase 2 [Source:FlyBase gene name;Acc:FBgn0050104]	17485000	17493200	protein_coding	523.825	0.122462	0.255141	0.47998	0.631242	0.751459	0.00913626	0.255193	0.0358014	0.971441	0.98684	0.936367	0.256395	3.65205	0.000260159	0.0033522	FBgn0050104	314.121	374	204.645	195.836	535.879	591.422	489.986	576.676	512.067	1009.18	379.349	494.261	828.29	503.614	558.955	417.438	848.809	594.314
FBgn0050105	CG30105	2R	0	17591800	17592500	protein_coding	50.9609	0.209736	0.336212	0.623822	0.532745	0.672813	-0.0922545	0.336462	-0.27419	0.783939	0.895379	0.180824	0.336159	0.537911	0.590638	0.833364	FBgn0050105	26.6959	50.2228	62.8729	44.117	72.7203	49.6547	50.1729	38.9542	53.1654	40.5651	20.2112	78.9729	29.8868	66.9599	56.3858	85.2453	42.2374	48.2563
FBgn0050106	CCHa1-R	2R	CCHamide-1 receptor [Source:FlyBase gene name;Acc:FBgn0050106]	17646800	17665100	protein_coding	50.6721	-0.224342	0.395601	-0.567093	0.570651	0.703341	-0.254202	0.393916	-0.64532	0.51872	0.728484	0.651337	0.395027	1.64884	0.0991806	0.329308	FBgn0050106	49.8323	13.8914	34.5185	60.2574	64.0631	63.8417	73.6581	75.6171	39.1745	26.7136	31.0942	98.0353	49.5266	45.2686	106.643	40.4256	25.9922	13.5456
FBgn0050108	CG30108	2R	0	17669400	17670000	protein_coding	72.3141	0.593484	0.283172	2.09585	0.0360958	0.101633	-0.158785	0.285288	-0.556578	0.577816	0.768965	-0.761244	0.278184	-2.73648	0.00621007	0.0447973	FBgn0050108	78.3078	82.2799	160.264	101.146	44.1516	76.2554	62.983	53.4666	54.0982	47.4909	66.8524	73.5265	27.325	45.2686	73.5467	79.9724	92.5973	82.1203
FBgn0050109	CG30109	2R	0	17670100	17670700	protein_coding	172.002	0.279629	0.236026	1.18474	0.236122	0.385486	0.209742	0.237308	0.88384	0.376782	0.612339	-0.0492328	0.237406	-0.207379	0.835714	0.943102	FBgn0050109	152.166	164.56	160.264	146.339	170.546	158.718	141.979	129.847	178.151	127.632	177.237	187.901	187.86	149.009	273.349	262.767	98.2831	229.429
FBgn0050110	CG30110	2R	0	17880200	17882200	protein_coding	79.7216	-1.29404	0.319645	-4.04837	5.15752e-05	0.000941597	0.327179	0.314282	1.04104	0.297858	0.537244	-0.0565901	0.314811	-0.179759	0.857342	0.951461	FBgn0050110	96.1051	52.3599	119.582	103.298	103.886	62.955	88.6032	99.2951	53.1654	28.6924	116.603	157.946	52.9423	132.034	67.4178	43.0621	32.4903	24.5514
FBgn0050114	CG30114	2R	0	18207800	18209000	protein_coding	103.145	-1.43992	0.276617	-5.20547	1.93508e-07	1.68374e-05	0.446586	0.270966	1.64812	0.0993273	0.28113	0.244778	0.273347	0.895485	0.370528	0.682502	FBgn0050114	86.3166	55.5657	124.513	121.591	127.26	106.403	140.911	91.657	73.6854	56.3954	144.588	224.664	114.424	168.814	63.7405	71.1842	54.4212	30.4777
FBgn0050115	GEFmeso	2R	Guanine nucleotide exchange factor in mesoderm [Source:FlyBase gene name;Acc:FBgn0050115]	18554100	18611800	protein_coding	608.109	-0.204288	0.143619	-1.42243	0.154902	0.285695	-0.304195	0.142526	-2.13431	0.0328172	0.136001	-0.177141	0.141264	-1.25397	0.209851	0.51255	FBgn0050115	770.62	868.748	607.772	804.866	636.302	626.89	730.176	701.176	519.529	626.286	576.797	501.069	516.614	578.118	498.892	477.198	402.88	502.035
FBgn0050118	CG30118	2R	0	18430300	18440500	protein_coding	1187.77	0.292535	0.18062	1.61962	0.105314	0.218358	0.0767502	0.180811	0.424478	0.671217	0.831232	0.0808487	0.180825	0.44711	0.654796	0.866871	FBgn0050118	913.888	1179.7	991.173	1060.96	960.946	1485.21	1029.08	918.098	1435.47	1035.89	1047.87	1232.25	1146.8	1213.77	1847.25	1395.56	1115.23	1370.65
FBgn0050121	CR30121	2R	0	18739100	18741700	lincRNA	53.1011	-1.13354	0.331308	-3.42141	0.000622978	0.00564984	0.692233	0.327931	2.11091	0.03478	0.141541	0.0699349	0.331481	0.210977	0.832905	0.942255	FBgn0050121	35.5945	32.0571	54.2433	69.9416	83.1089	31.9209	45.9029	41.2457	36.3764	34.6288	76.1807	89.8657	44.4032	137.692	40.4507	43.9409	23.5555	34.7107
FBgn0050122	CG30122	2R	0	18632300	18639300	protein_coding	545.782	0.342746	0.179318	1.91139	0.055955	0.139745	-0.211852	0.1794	-1.18089	0.237645	0.47354	0.387252	0.179476	2.15768	0.0309528	0.150205	FBgn0050122	525.018	563.137	274.915	391.673	604.271	574.575	522.011	618.685	586.685	623.318	460.194	469.753	521.738	539.451	631.276	680.205	553.96	683.207
FBgn0050125	Ir56a	2R	Ionotropic receptor 56a [Source:FlyBase gene name;Acc:FBgn0050125]	19094300	19096200	protein_coding	53.6724	-0.603515	0.391609	-1.54112	0.123289	0.244544	-0.137462	0.388892	-0.353471	0.723735	0.862006	0.489061	0.389725	1.25489	0.209519	0.512071	FBgn0050125	51.612	37.4	66.5714	37.6609	86.5717	79.8021	73.6581	51.939	47.5691	14.8409	66.8524	119.821	25.6172	49.9841	57.6116	53.6079	37.3638	7.61941
FBgn0050145	Obp57e	2R	Odorant-binding protein 57e [Source:FlyBase gene name;Acc:FBgn0050145]	20547800	20548300	protein_coding	149.748	-0.563891	0.226531	-2.48924	0.0128017	0.0484019	0.538862	0.226153	2.38273	0.0171848	0.0886999	0.268447	0.22916	1.17144	0.241423	0.55394	FBgn0050145	119.241	97.2399	149.169	107.602	143.709	129.457	209.232	95.4761	125.918	95.9711	219.214	251.896	179.321	205.595	170.383	129.186	155.953	110.905
FBgn0050147	Hil	2R	Hillarin [Source:FlyBase gene name;Acc:FBgn0050147]	20606900	20618200	protein_coding	301.491	0.0845589	0.209598	0.403433	0.68663	0.794175	0.025951	0.209694	0.123757	0.901508	0.955784	-0.331646	0.208549	-1.59026	0.111777	0.355901	FBgn0050147	307.002	424.222	309.434	342.176	241.535	323.642	233.784	287.192	263.962	410.598	306.277	253.258	274.958	273.498	209.608	372.619	369.577	223.503
FBgn0050148	CG30148	2R	0	20546600	20547700	protein_coding	212.267	0.647415	0.272704	2.37405	0.017594	0.0604884	0.219092	0.274708	0.797547	0.425134	0.653379	-1.53445	0.271325	-5.6554	1.55484e-08	5.83005e-07	FBgn0050148	387.09	518.257	191.084	468.071	102.155	192.412	80.0631	118.39	124.053	106.854	141.478	125.267	145.164	169.757	311.348	252.221	154.329	232.815
FBgn0050151	CG30151	2R	0	20528500	20529500	protein_coding	105.542	1.10098	0.270476	4.07054	4.69039e-05	0.000884145	0.37961	0.275874	1.37603	0.168812	0.386134	0.0344423	0.277682	0.124035	0.901287	0.964574	FBgn0050151	64.07	70.5256	66.5714	63.4855	64.9288	106.403	33.0928	66.4513	71.82	102.897	79.2901	87.1425	93.9298	100.911	273.349	240.796	120.214	193.872
FBgn0050154	CG30154	2R	0	20533400	20533900	protein_coding	119.692	0.831613	0.24274	3.42593	0.000612689	0.00559653	0.20682	0.248198	0.833288	0.404682	0.636209	-1.69392	0.239663	-7.06791	1.57281e-12	1.04099e-10	FBgn0050154	177.972	241.497	204.645	253.942	73.586	41.6744	78.9956	58.0495	104.465	81.1302	87.0636	78.9729	62.3353	66.9599	139.739	152.914	82.038	168.474
FBgn0050155	tRNA:CR30155	2R	transfer RNA:CR30155 [Source:FlyBase gene name;Acc:FBgn0050155]	20657900	20658000	tRNA	2.49858	-1.11569	0.484833	-2.30119	0.0213811	0.069745	0.384194	0.489662	0.784611	0.432682	NA	0.254747	0.486929	0.523172	0.600855	NA	FBgn0050155	0.889862	2.13714	0	4.3041	4.32859	5.32014	1.06751	0.763809	0	3.95757	3.10942	10.8928	0.853908	5.65858	0	0.878818	0.812257	0
FBgn0050156	CG30156	2R	0	6981450	6985710	protein_coding	148.436	-0.916745	0.262234	-3.49591	0.000472454	0.00461157	0.282238	0.259755	1.08656	0.277233	0.51506	0.28049	0.261217	1.07378	0.282921	0.600512	FBgn0050156	134.369	103.651	114.651	188.304	163.621	149.851	184.679	169.566	123.12	96.9605	223.878	250.535	113.57	238.603	142.19	58.8808	90.9728	124.45
FBgn0050157	CG30157	2R	0	6974040	6975130	protein_coding	25.4577	0.0133704	0.350843	0.0381093	0.969601	0.982832	0.404987	0.354282	1.14312	0.252988	0.489913	-0.255062	0.354534	-0.719428	0.471877	0.757582	FBgn0050157	17.7972	19.2343	40.6825	26.9006	24.2401	23.9406	16.0126	19.859	26.1164	7.91515	24.8753	36.7632	27.325	28.2929	31.8702	27.2434	42.2374	16.932
FBgn0050158	CG30158	2R	0	6891760	6922610	protein_coding	105.555	-0.251352	0.28977	-0.86742	0.385712	0.543765	0.293255	0.289674	1.01236	0.311365	0.550805	0.170887	0.291068	0.587106	0.557133	0.815126	FBgn0050158	121.911	100.446	56.7089	87.158	119.469	92.2158	96.0757	110.752	63.4254	91.0242	139.924	145.691	101.615	137.692	204.705	92.2759	58.4825	80.4271
FBgn0050159	CG30159	2R	0	6992680	6994310	protein_coding	264.637	0.500795	0.169124	2.9611	0.0030654	0.0174689	-0.724584	0.168211	-4.3076	1.65033e-05	0.000636236	0.0643915	0.164472	0.391505	0.695424	0.885194	FBgn0050159	285.646	333.394	236.698	294.831	290.015	310.342	261.54	342.186	330.185	334.415	203.667	126.629	203.23	182.961	253.736	269.797	249.363	254.827
FBgn0050161	CG30161	2R	0	24663500	24664400	protein_coding	3.55906	-0.476843	0.48949	-0.974162	0.329976	0.489436	0.000560773	0.49121	0.00114161	0.999089	NA	0.391602	0.490212	0.798841	0.424383	NA	FBgn0050161	3.55945	2.13714	2.46561	1.07602	1.73143	1.77338	10.6751	4.58285	0.932727	8.90454	0	9.53121	3.41563	5.65858	0	0	0	7.61941
FBgn0050163	Cpr60D	2R	Cuticular protein 60D [Source:FlyBase gene name;Acc:FBgn0050163]	24662700	24663400	protein_coding	22.5838	0.156293	0.427682	0.365441	0.714782	0.814426	-0.154754	0.427318	-0.362151	0.717239	0.858887	-0.167523	0.424298	-0.394825	0.692972	0.88426	FBgn0050163	10.6783	28.8514	16.0264	40.8889	17.3143	28.3741	29.8902	7.63809	34.5109	37.5969	18.6565	14.9776	17.9321	19.805	28.1929	29.8798	2.43677	22.8582
FBgn0050169	Brca2	2R	Breast cancer 2, early onset homolog [Source:FlyBase gene name;Acc:FBgn0050169]	24526200	24529600	protein_coding	313.617	-0.568125	0.185918	-3.05578	0.00224474	0.0138664	0.531056	0.185642	2.86064	0.00422786	0.0341382	0.201017	0.18731	1.07318	0.28319	0.600889	FBgn0050169	261.619	261.8	236.698	269.006	328.973	216.352	315.982	328.438	285.415	236.465	452.42	476.561	321.069	495.126	316.251	213.553	311.907	317.476
FBgn0050172	CG30172	2R	0	24030500	24031400	protein_coding	137.114	0.499157	0.239735	2.08212	0.0373311	0.10411	-0.40221	0.239842	-1.67698	0.0935473	0.270623	0.0991822	0.2374	0.417785	0.676104	0.876249	FBgn0050172	137.039	112.2	143.005	120.515	199.115	116.156	115.291	120.682	243.442	155.335	104.165	114.375	105.031	86.7649	204.705	164.339	123.463	102.439
FBgn0050177	CG30177	2R	0	23801500	23803100	protein_coding	5.0673	-0.568097	0.49525	-1.14709	0.251344	0.403077	0.0171995	0.49275	0.034905	0.972155	NA	0.237905	0.493338	0.482236	0.629638	0.853878	FBgn0050177	2.66959	2.13714	7.39682	3.22807	6.92574	7.98021	3.20252	2.29143	4.66364	19.7879	6.21883	6.80801	2.56172	5.65858	1.22578	4.39409	4.06129	0
FBgn0050178	CG30178	2R	0	23986600	23987300	protein_coding	3.93808	0.509004	0.49911	1.01982	0.307812	0.466752	-1.08097	0.498635	-2.16786	0.0301691	NA	-0.320625	0.497424	-0.644571	0.519205	NA	FBgn0050178	13.3479	4.27428	3.69841	6.45615	4.32859	11.527	2.13502	1.52762	4.66364	6.92575	1.55471	1.3616	0	0	2.45156	0.878818	4.06129	1.6932
FBgn0050181	ppk3	2R	pickpocket 3 [Source:FlyBase gene name;Acc:FBgn0050181]	23538600	23540800	protein_coding	152.339	-0.810988	0.256206	-3.16537	0.00154885	0.0107071	0.926506	0.256374	3.61388	0.000301643	0.00508294	0.327045	0.260526	1.25533	0.209361	0.512069	FBgn0050181	114.792	104.72	48.0793	129.123	135.918	120.59	103.548	148.179	139.909	123.674	278.293	330.869	179.321	229.172	169.157	149.399	152.704	84.6602
FBgn0050183	CG30183	2R	0	23690200	23697800	protein_coding	121.494	-0.650493	0.205922	-3.15892	0.00158355	0.0108616	0.419589	0.204008	2.05673	0.0397126	0.15453	-0.0115807	0.205741	-0.0562878	0.955113	0.985064	FBgn0050183	108.563	147.463	94.9258	100.07	91.766	116.156	104.616	134.43	152.035	149.398	164.799	149.776	122.963	170.7	104.191	96.67	106.406	71.9611
FBgn0050184	CG30184	2R	0	23564000	23564800	protein_coding	4.95709	0.197835	0.49976	0.395859	0.692209	0.797975	-0.162805	0.499742	-0.325778	0.744592	NA	-0.4545	0.499274	-0.910321	0.362653	0.676038	FBgn0050184	6.22903	4.27428	7.39682	11.8363	3.46287	7.98021	5.33754	0	2.79818	9.89393	0	5.44641	3.41563	3.77239	3.67734	4.39409	0	9.31262
FBgn0050185	CG30185	2R	0	23544000	23544900	protein_coding	230.958	0.463872	0.188734	2.45781	0.0139787	0.0514281	-0.0933566	0.189762	-0.491968	0.622742	0.800719	-0.543731	0.186623	-2.91352	0.00357374	0.0291047	FBgn0050185	267.848	293.857	319.296	261.474	207.772	203.939	163.329	196.299	279.818	241.412	149.252	157.946	239.094	170.7	185.093	287.373	294.849	237.895
FBgn0050187	CG30187	2R	0	22916800	22918800	protein_coding	12.3979	0.401925	0.447881	0.897393	0.369509	0.528093	-0.673488	0.445441	-1.51196	0.130544	0.332751	-0.211442	0.435939	-0.485026	0.627658	0.853079	FBgn0050187	18.6871	7.47999	20.9576	25.8246	8.65717	9.75359	17.0801	24.4419	8.39454	4.94697	7.77354	1.3616	11.9547	9.43097	6.12889	21.0916	6.49806	12.699
FBgn0050192	CG30192	2R	0	23138600	23139100	protein_coding	3.94225	-0.00423433	0.472413	-0.0089632	0.992848	0.995923	-0.28083	0.473886	-0.592611	0.553441	NA	-0.391842	0.477456	-0.820686	0.411825	NA	FBgn0050192	3.55945	0	18.492	3.22807	3.46287	1.77338	6.40505	0.763809	0	21.7667	3.10942	0	2.56172	0	2.45156	0	0	3.38641
FBgn0050195	CG30195	2R	0	22646600	22647200	protein_coding	49.2185	-0.517005	0.25528	-2.02525	0.0428415	0.115053	-0.248013	0.245162	-1.01163	0.311716	0.551145	-0.248081	0.237851	-1.04301	0.296943	0.615027	FBgn0050195	70.2991	61.9771	54.2433	71.0176	49.3459	55.8615	56.5779	53.4666	41.9727	68.2681	55.9695	43.5713	43.5493	37.7239	34.3218	29.8798	32.4903	25.398
FBgn0050196	CG30196	2R	0	22654800	22655400	protein_coding	12.5255	-1.46395	0.474241	-3.08693	0.00202238	0.0128902	0.473259	0.468335	1.01051	0.312249	0.551906	0.0610864	0.470166	0.129925	0.896626	0.96271	FBgn0050196	9.78848	10.6857	16.0264	13.9883	13.8515	15.0737	10.6751	13.7486	8.39454	9.89393	15.5471	42.2097	0	28.2929	3.67734	3.51527	1.62451	8.46602
FBgn0050197	CG30197	2R	0	14514000	14515000	protein_coding	7543.87	0.0104615	0.184553	0.0566858	0.954795	0.975357	-0.0645747	0.184539	-0.349924	0.726396	0.863276	-0.0690687	0.184504	-0.374349	0.708145	0.892894	FBgn0050197	6797.65	8484.45	8633.32	6905.93	7827.82	7927.01	6426.4	7146.19	8751.78	10680.5	6458.26	9581.59	6762.1	5199.29	6023.48	5960.14	9401.07	6822.76
FBgn0050198	#N/A	#N/A	#N/A	#N/A	#N/A	#N/A	0.295835	0	0.248171	0	1	NA	-0.166176	0.248202	-0.669517	0.503166	NA	0.173342	0.248202	0.698392	0.484932	NA	FBgn0050198	0	0	0	0	0.865717	1.77338	0	0.763809	0.932727	0.989393	0	0	0	0	0	0	0	0
FBgn0050199	tRNA:CR30199	2R	transfer RNA:CR30199 [Source:FlyBase gene name;Acc:FBgn0050199]	25076800	25076800	tRNA	3.79019	-0.508958	0.499723	-1.01848	0.30845	0.467634	-1.02198	0.496124	-2.05993	0.0394048	NA	1.43839	0.4968	2.89531	0.0037878	NA	FBgn0050199	2.66959	1.06857	1.2328	1.07602	12.12	9.75359	9.60757	5.34666	5.59636	2.96818	1.55471	2.7232	1.70782	5.65858	0	3.51527	1.62451	0
FBgn0050200	tRNA:CR30200	2R	transfer RNA:CR30200 [Source:FlyBase gene name;Acc:FBgn0050200]	25077000	25077100	tRNA	2.69519	0.0983845	0.493205	0.19948	0.841887	0.90456	-0.922497	0.495656	-1.86116	0.0627213	NA	0.593972	0.497745	1.19333	0.232742	NA	FBgn0050200	0.889862	0	3.69841	4.3041	1.73143	3.54676	8.54007	6.11047	6.52909	2.96818	1.55471	0	0.853908	1.88619	2.45156	2.63645	0.812257	0
FBgn0050201	tRNA:CR30201	2R	transfer RNA:CR30201 [Source:FlyBase gene name;Acc:FBgn0050201]	23072000	23072100	tRNA	1.11039	-0.430074	0.412163	-1.04345	0.296738	NA	-0.162487	0.419105	-0.387701	0.698237	NA	0.765913	0.412534	1.85661	0.0633671	NA	FBgn0050201	0	0	0	0	0	5.32014	2.13502	2.29143	0	0.989393	1.55471	4.0848	0	1.88619	0	0.878818	0	0.846602
FBgn0050202	tRNA:CR30202	2R	transfer RNA:CR30202 [Source:FlyBase gene name;Acc:FBgn0050202]	23072600	23072700	tRNA	0.549812	0.261477	0.308375	0.847918	0.396483	NA	-0.0378641	0.30708	-0.123304	0.901867	NA	-0.0312709	0.306926	-0.101884	0.918849	NA	FBgn0050202	0	2.13714	0	0	1.73143	0	0	0	0	0	0	0	0.853908	0	0	3.51527	0.812257	0.846602
FBgn0050203	CG30203	2R	0	12310700	12313800	protein_coding	1025.51	0.59766	0.209394	2.85424	0.00431399	0.0224272	0.72375	0.210127	3.44435	0.000572431	0.00819056	0.856757	0.21183	4.04455	5.24228e-05	0.00085818	FBgn0050203	446.711	322.708	341.486	428.258	759.234	505.414	767.538	844.009	892.62	783.599	995.013	830.577	1655.73	1379.75	1510.16	1726.88	1900.68	2368.79
FBgn0050206	#N/A	#N/A	#N/A	#N/A	#N/A	#N/A	0.28044	0.0267765	0.244071	0.109708	0.912641	NA	0.0230003	0.244071	0.0942362	0.924922	NA	0.0298233	0.244071	0.122191	0.902748	NA	FBgn0050206	0	0	0	0	0	0	1.06751	0	0.932727	0	0	0	0	0.943097	1.22578	0.878818	0	0
FBgn0050208	#N/A	#N/A	#N/A	#N/A	#N/A	#N/A	0.127463	-0.0468333	0.20907	-0.224007	0.822751	NA	0.0496183	0.20907	0.237329	0.812402	NA	0	0.20907	0	1	NA	FBgn0050208	0	0	0	0	0	0	0	0	0.932727	0	0	1.3616	0	0	0	0	0	0
FBgn0050209	tRNA:CR30209	2R	transfer RNA:CR30209 [Source:FlyBase gene name;Acc:FBgn0050209]	21182700	21182700	tRNA	38.9897	0.191255	0.292576	0.653696	0.513308	0.657869	0.288519	0.296245	0.973921	0.330096	0.568629	0.201211	0.300565	0.669442	0.503213	0.779737	FBgn0050209	24.9161	32.0571	32.0529	32.2807	40.6887	27.4874	44.8353	29.0247	33.5782	22.756	37.313	54.4641	46.9649	37.7239	77.2241	36.0315	56.858	35.5573
FBgn0050211	tRNA:CR30211	2R	transfer RNA:CR30211 [Source:FlyBase gene name;Acc:FBgn0050211]	20658100	20658200	tRNA	0.533253	0.0548672	0.341378	0.160723	0.872312	NA	-0.223209	0.343186	-0.650404	0.515431	NA	-0.116649	0.345116	-0.338001	0.735363	NA	FBgn0050211	0.889862	1.06857	0	2.15205	0.865717	0	1.06751	0.763809	0	1.97879	0	0	0	0	0	0	0.812257	0
FBgn0050212	tRNA:CR30212	2R	transfer RNA:CR30212 [Source:FlyBase gene name;Acc:FBgn0050212]	20000300	20000400	tRNA	1.89923	-0.141143	0.457397	-0.308579	0.757642	NA	-0.0863862	0.459354	-0.18806	0.850829	NA	0.39239	0.457783	0.857152	0.391361	NA	FBgn0050212	0	0	3.69841	1.07602	1.73143	1.77338	0	7.63809	0	0.989393	4.66412	2.7232	0.853908	1.88619	1.22578	0	0	5.92621
FBgn0050215	tRNA:CR30215	2R	transfer RNA:CR30215 [Source:FlyBase gene name;Acc:FBgn0050215]	19715600	19715600	tRNA	1.51876	-0.735617	0.437224	-1.68247	0.0924775	NA	0.668247	0.438586	1.52364	0.127599	NA	-0.0855394	0.434218	-0.196996	0.84383	NA	FBgn0050215	0	2.13714	2.46561	0	1.73143	0.88669	0	0.763809	0	0.989393	9.32825	2.7232	0	3.77239	0	0	0	2.5398
FBgn0050218	tRNA:CR30218	2R	transfer RNA:CR30218 [Source:FlyBase gene name;Acc:FBgn0050218]	19725900	19726000	tRNA	13.4563	-1.45431	0.436059	-3.33513	0.000852609	0.00700934	0.674491	0.425924	1.5836	0.113286	0.304156	-0.584235	0.425611	-1.3727	0.169846	0.456853	FBgn0050218	18.6871	13.8914	18.492	25.8246	11.2543	9.75359	14.9451	9.92951	11.1927	1.97879	31.0942	20.424	8.53908	24.5205	9.80623	2.63645	1.62451	7.61941
FBgn0050220	tRNA:CR30220	2R	transfer RNA:CR30220 [Source:FlyBase gene name;Acc:FBgn0050220]	19728900	19729000	tRNA	1.07801	-0.614312	0.398977	-1.53972	0.123629	NA	0.0596668	0.405593	0.14711	0.883045	NA	0.536518	0.399808	1.34194	0.179615	NA	FBgn0050220	0.889862	0	0	0	0	2.66007	3.20252	2.29143	0	0	0	6.80801	0.853908	1.88619	0	0	0.812257	0
FBgn0050222	CG30222	2R	0	21583500	21585400	protein_coding	31.4657	-0.436739	0.398651	-1.09554	0.273279	0.428413	-0.133404	0.395148	-0.337604	0.735661	0.869753	0.198263	0.394728	0.502277	0.615473	0.848274	FBgn0050222	16.0175	37.4	51.7777	24.7486	33.763	33.6942	60.848	25.2057	8.39454	42.5439	38.8677	42.2097	19.6399	36.7808	37.9991	29.001	10.5593	16.932
FBgn0050223	tRNA:H:56E	2R	transfer RNA:his:56E [Source:FlyBase gene name;Acc:FBgn0050223]	19506300	19506400	tRNA	1.07047	-0.836713	0.417607	-2.00359	0.0451141	NA	0.219441	0.426351	0.514696	0.606766	NA	0.287614	0.42139	0.682536	0.4949	NA	FBgn0050223	1.77972	0	0	1.07602	1.73143	0	3.20252	1.52762	0	0	3.10942	1.3616	1.70782	3.77239	0	0	0	0
FBgn0050225	tRNA:CR30225	2R	transfer RNA:CR30225 [Source:FlyBase gene name;Acc:FBgn0050225]	19414800	19414900	tRNA	1.89334	-0.553975	0.48106	-1.15157	0.249497	NA	0.37078	0.483272	0.767229	0.442945	NA	-0.850272	0.487103	-1.74557	0.0808856	NA	FBgn0050225	7.11889	5.34285	2.46561	2.15205	0.865717	1.77338	1.06751	0.763809	0.932727	0	1.55471	2.7232	0	4.71548	0	1.75764	0	0.846602
FBgn0050227	tRNA:CR30227	2R	transfer RNA:CR30227 [Source:FlyBase gene name;Acc:FBgn0050227]	18639600	18639600	tRNA	2.26036	-0.817037	0.495523	-1.64884	0.0991811	NA	0.270072	0.498095	0.542209	0.587675	NA	0.372483	0.495737	0.751373	0.452428	NA	FBgn0050227	0.889862	1.06857	2.46561	0	1.73143	0.88669	2.13502	3.81904	3.73091	7.91515	3.10942	5.44641	1.70782	2.82929	1.22578	0.878818	0	0.846602
FBgn0050229	tRNA:CR30229	2R	transfer RNA:CR30229 [Source:FlyBase gene name;Acc:FBgn0050229]	18770100	18770200	tRNA	23.8518	-0.0828373	0.351513	-0.235659	0.813697	0.886023	0.158009	0.351601	0.449399	0.653144	0.819059	1.20147	0.370255	3.24499	0.00117456	0.0118086	FBgn0050229	5.33917	13.8914	12.328	6.45615	24.2401	30.1475	21.3502	29.0247	31.7127	23.7454	48.1959	19.0624	29.8868	23.5774	14.7093	23.7281	40.6129	31.3243
FBgn0050232	tRNA:CR30232	2R	transfer RNA:CR30232 [Source:FlyBase gene name;Acc:FBgn0050232]	17391800	17391800	tRNA	1.00688	-0.0670092	0.390726	-0.171499	0.863831	NA	0.055185	0.391461	0.140972	0.887892	NA	0.194318	0.390016	0.49823	0.618322	NA	FBgn0050232	0.889862	1.06857	0	0	2.59715	0	2.13502	0	0.932727	0	4.66412	1.3616	0	0	1.22578	0	3.24903	0
FBgn0050234	#N/A	#N/A	#N/A	#N/A	#N/A	#N/A	0.213503	0.0192805	0.20907	0.0922203	0.926523	NA	-0.0495523	0.20907	-0.237013	0.812647	NA	0.0214744	0.20907	0.102714	0.91819	NA	FBgn0050234	0	0	1.2328	0	1.73143	0	0	0	0	0	0	0	0	0	0	0.878818	0	0
FBgn0050235	tRNA:CR30235	2R	transfer RNA:CR30235 [Source:FlyBase gene name;Acc:FBgn0050235]	17145300	17145400	tRNA	0.744187	0.0607193	0.392707	0.154617	0.877123	NA	0.138275	0.39093	0.353706	0.723559	NA	-0.243385	0.393931	-0.617837	0.536683	NA	FBgn0050235	0.889862	0	1.2328	2.15205	0.865717	0	0	0.763809	0.932727	0	0	0	0	2.82929	1.22578	0.878818	1.62451	0
FBgn0050237	tRNA:CR30237	2R	transfer RNA:CR30237 [Source:FlyBase gene name;Acc:FBgn0050237]	16207600	16207700	tRNA	18.464	-1.22846	0.367525	-3.34251	0.000830249	0.00690831	0.0682661	0.349564	0.195289	0.845166	0.928261	0.524122	0.35627	1.47114	0.141254	0.410343	FBgn0050237	18.6871	16.0286	18.492	11.8363	14.7172	25.714	29.8902	29.0247	10.26	13.8515	20.2112	38.1248	16.2242	31.1222	11.032	9.667	7.31032	10.1592
FBgn0050238	tRNA:CR30238	2R	transfer RNA:CR30238 [Source:FlyBase gene name;Acc:FBgn0050238]	16219400	16219400	tRNA	5.75945	-1.07107	0.497885	-2.15124	0.0314572	0.0917448	1.05039	0.497741	2.11031	0.0348313	NA	0.000513058	0.499099	0.00102797	0.99918	0.999454	FBgn0050238	3.55945	0	4.93121	6.45615	3.46287	1.77338	1.06751	8.40189	4.66364	1.97879	17.1018	19.0624	2.56172	14.1464	3.67734	3.51527	7.31032	0
FBgn0050239	tRNA:CR30239	2R	transfer RNA:CR30239 [Source:FlyBase gene name;Acc:FBgn0050239]	16219600	16219700	tRNA	5.69483	0.0233473	0.478435	0.0487994	0.961079	0.978625	0.590601	0.482098	1.22506	0.220551	NA	0.163882	0.486571	0.33681	0.73626	0.906406	FBgn0050239	5.33917	3.20571	2.46561	3.22807	2.59715	2.66007	2.13502	9.92951	4.66364	0	3.10942	6.80801	10.2469	12.2603	8.58045	7.03054	8.93483	9.31262
FBgn0050240	tRNA:CR30240	2R	transfer RNA:CR30240 [Source:FlyBase gene name;Acc:FBgn0050240]	16220100	16220100	tRNA	2.29442	-0.71879	0.485818	-1.47954	0.138995	NA	-0.158546	0.490997	-0.322905	0.746767	NA	0.376177	0.490446	0.76701	0.443075	NA	FBgn0050240	4.44931	1.06857	0	3.22807	6.92574	0.88669	6.40505	1.52762	0.932727	0	4.66412	2.7232	0.853908	4.71548	1.22578	0	0	1.6932
FBgn0050241	tRNA:CR30241	2R	transfer RNA:CR30241 [Source:FlyBase gene name;Acc:FBgn0050241]	14984300	14984400	tRNA	32.5064	-0.494906	0.315456	-1.56886	0.11668	0.235137	0.790259	0.317957	2.48543	0.0129394	0.074286	-0.23658	0.322282	-0.734078	0.462901	0.751712	FBgn0050241	27.5857	22.44	35.7513	37.6609	21.6429	24.8273	34.1603	22.1504	18.6545	19.7879	52.8601	68.0801	26.4711	44.3255	30.6445	40.4256	38.1761	19.4718
FBgn0050249	tRNA:CR30249	2R	transfer RNA:CR30249 [Source:FlyBase gene name;Acc:FBgn0050249]	12333900	12334000	tRNA	7.26879	-0.77726	0.453532	-1.71379	0.0865664	0.18984	-0.0302377	0.44322	-0.0682228	0.945608	NA	0.875041	0.453238	1.93064	0.053527	0.220674	FBgn0050249	5.33917	1.06857	6.16401	5.38012	13.8515	6.20683	9.60757	12.2209	5.59636	3.95757	10.883	13.616	5.12345	12.2603	6.12889	3.51527	5.6858	4.23301
FBgn0050250	tRNA:CR30250	2R	transfer RNA:CR30250 [Source:FlyBase gene name;Acc:FBgn0050250]	12334200	12334300	tRNA	10.0041	-0.587082	0.454892	-1.2906	0.196843	0.339756	0.220663	0.451352	0.488894	0.624917	NA	0.288481	0.454727	0.634404	0.525817	0.792731	FBgn0050250	12.4581	8.54856	3.69841	8.6082	18.1801	6.20683	12.8101	7.63809	1.86545	11.8727	17.1018	23.1472	6.83126	9.43097	12.2578	7.90936	8.12257	3.38641
FBgn0050251	tRNA:CR30251	2R	transfer RNA:CR30251 [Source:FlyBase gene name;Acc:FBgn0050251]	12335000	12335100	tRNA	5.44449	-0.933568	0.493765	-1.89071	0.0586628	0.144447	-0.0989007	0.489212	-0.202163	0.839789	NA	0.849678	0.492109	1.72661	0.0842384	0.297939	FBgn0050251	3.55945	2.13714	6.16401	2.15205	12.9858	7.98021	8.54007	6.87428	1.86545	0.989393	7.77354	14.9776	0.853908	10.3741	2.45156	2.63645	5.6858	0
FBgn0050254	#N/A	#N/A	#N/A	#N/A	#N/A	#N/A	0.307469	-0.095777	0.22782	-0.420406	0.674189	NA	-0.0197757	0.22782	-0.0868039	0.930827	NA	0.105006	0.22782	0.460915	0.644859	NA	FBgn0050254	0	0	0	0	1.73143	0.88669	0	0	0	0	1.55471	1.3616	0	0	0	0	0	0
FBgn0050257	tRNA:CR30257	2R	transfer RNA:CR30257 [Source:FlyBase gene name;Acc:FBgn0050257]	11394400	11394400	tRNA	13.6418	-0.753729	0.421255	-1.78925	0.0735749	0.169135	0.231515	0.414899	0.558001	0.576843	0.768572	0.121458	0.417341	0.291027	0.771031	0.920504	FBgn0050257	20.4668	4.27428	14.7936	11.8363	21.6429	9.75359	10.6751	15.2762	19.5873	10.8833	12.4377	19.0624	17.9321	20.7481	13.4836	8.78818	11.3716	2.5398
FBgn0050259	CG30259	2R	0	22701300	22704400	protein_coding	145.535	0.24928	0.246056	1.0131	0.311012	0.470053	-0.0380454	0.246503	-0.15434	0.877342	0.94436	0.73947	0.24951	2.96368	0.0030398	0.0254819	FBgn0050259	110.343	97.2399	96.1586	46.2691	182.666	137.437	127.033	160.4	201.469	162.26	138.369	107.567	185.298	157.497	134.836	161.702	161.639	251.441
FBgn0050263	stum	2R	stumble [Source:FlyBase gene name;Acc:FBgn0050263]	21674900	21685000	protein_coding	556.924	-0.161209	0.183044	-0.880713	0.378473	0.536393	0.0913781	0.182853	0.499737	0.617261	0.796554	0.379391	0.183451	2.06807	0.0386331	0.175491	FBgn0050263	541.036	428.497	404.359	405.661	676.125	485.906	571.117	605.7	604.407	574.837	629.657	777.475	436.347	658.281	568.761	529.048	446.742	680.668
FBgn0050265	CG30265	2R	0	22832500	22834600	protein_coding	9.33041	-1.13058	0.483956	-2.33612	0.0194852	0.0652233	0.231838	0.478967	0.484036	0.62836	NA	-0.258807	0.478268	-0.541134	0.588415	0.832214	FBgn0050265	19.577	16.0286	13.5608	3.22807	5.1943	4.43345	20.2827	10.6933	4.66364	5.93636	0	20.424	8.53908	21.6912	3.67734	1.75764	4.87354	3.38641
FBgn0050267	CR30267	2R	0	22756200	22759000	lincRNA	5.65788	-0.273459	0.49555	-0.551829	0.581066	0.711703	-0.027134	0.494486	-0.0548732	0.956239	NA	0.0414	0.494134	0.0837828	0.933229	0.977177	FBgn0050267	4.44931	7.47999	7.39682	5.38012	6.06002	3.54676	8.54007	7.63809	1.86545	4.94697	10.883	9.53121	0	5.65858	9.80623	5.27291	0	3.38641
FBgn0050268	CG30268	2R	0	22712700	22717200	protein_coding	36.9155	-1.70424	0.374855	-4.5464	5.45714e-06	0.000182456	0.513663	0.365455	1.40554	0.159859	0.37435	0.67464	0.372262	1.81227	0.0699441	0.263797	FBgn0050268	20.4668	32.0571	23.4233	27.9766	43.2859	40.7878	55.5104	42.0095	25.1836	9.89393	77.7354	81.6961	17.9321	99.0251	25.7414	15.8187	7.31032	18.6252
FBgn0050271	CG30271	2R	0	22816500	22822100	protein_coding	1263.91	0.346445	0.177907	1.94734	0.0514942	0.131187	0.25463	0.178227	1.42868	0.153096	0.365089	0.194419	0.178498	1.08919	0.276069	0.592691	FBgn0050271	956.601	974.536	909.809	973.802	1064.83	1017.03	1142.23	1161.75	1338.46	1208.05	1358.81	1047.07	1499.46	1356.17	1038.23	1617.02	1982.72	2103.8
FBgn0050272	CG30272	2R	0	22829600	22831900	protein_coding	10.9054	-1.05588	0.485747	-2.17372	0.0297261	0.0882827	1.03884	0.485446	2.13997	0.0323575	NA	-0.236645	0.487418	-0.485506	0.627317	0.853079	FBgn0050272	8.89862	13.8914	3.69841	11.8363	6.06002	0.88669	14.9451	7.63809	8.39454	0.989393	34.2036	16.3392	14.5164	24.5205	18.3867	7.03054	4.06129	0
FBgn0050274	CG30274	2R	0	22825100	22828900	protein_coding	108.498	0.170409	0.286484	0.594829	0.551958	0.688633	-0.271809	0.285914	-0.950668	0.341773	0.57794	0.0943534	0.284514	0.33163	0.740169	0.908763	FBgn0050274	103.224	99.377	163.963	93.6141	134.186	112.61	146.249	100.823	82.08	63.3212	87.0636	81.6961	121.255	109.399	41.6765	103.7	147.019	161.701
FBgn0050275	CG30275	2R	0	22707800	22712700	protein_coding	6.29422	-0.0745776	0.496472	-0.150215	0.880595	0.928653	-0.625802	0.494536	-1.26543	0.205716	NA	0.198611	0.492819	0.403011	0.68694	0.881893	FBgn0050275	4.44931	7.47999	9.86242	9.68422	10.3886	12.4137	10.6751	5.34666	1.86545	4.94697	10.883	1.3616	6.83126	0	4.90311	10.5458	0.812257	0.846602
FBgn0050277	Oatp58Da	2R	Organic anion transporting polypeptide 58Da [Source:FlyBase gene name;Acc:FBgn0050277]	22218500	22220900	protein_coding	25.8128	-1.18207	0.398978	-2.96274	0.00304915	0.0174252	0.0838028	0.389517	0.215145	0.829654	0.921065	0.189891	0.390531	0.486239	0.626798	0.852743	FBgn0050277	15.1276	47.0171	32.0529	16.1404	25.1058	26.6007	43.7678	33.6076	30.78	5.93636	34.2036	42.2097	23.9094	38.667	13.4836	21.0916	7.31032	7.61941
FBgn0050278	CG30278	2R	0	22217300	22218500	protein_coding	24.2818	-0.585995	0.438874	-1.33522	0.181803	0.320964	-0.0457603	0.435739	-0.105018	0.916362	0.96266	0.211431	0.435888	0.485058	0.627635	0.853079	FBgn0050278	37.3742	12.8228	29.5873	19.3684	23.3744	23.054	46.9704	27.4971	0.932727	32.65	31.0942	25.8704	23.0555	35.8377	30.6445	20.2128	4.87354	11.8524
FBgn0050280	CG30280	2R	0	22113600	22114800	protein_coding	63.1695	-0.590024	0.294615	-2.00269	0.0452102	0.119144	0.39639	0.292738	1.35408	0.175711	0.39516	-0.609616	0.290692	-2.09712	0.035983	0.167362	FBgn0050280	129.92	56.6342	85.0634	74.2457	46.7487	54.9748	56.5779	59.5771	45.7036	41.5545	90.1731	98.0353	49.5266	60.3582	51.4827	51.8502	60.9193	23.7048
FBgn0050281	CG30281	2R	0	22115000	22116200	protein_coding	44.143	-0.0799813	0.321795	-0.248547	0.803711	0.878796	0.271407	0.323288	0.839519	0.401178	0.633184	-2.0508	0.308498	-6.64769	2.97722e-11	1.67667e-09	FBgn0050281	149.497	88.6913	120.815	89.3101	31.1658	23.9406	17.0801	20.6228	13.9909	11.8727	46.6412	31.3168	19.6399	20.7481	36.7734	26.3645	30.8658	15.2388
FBgn0050284	CG30284	2R	0	21650800	21652000	protein_coding	108.553	-0.775561	0.259057	-2.99378	0.00275545	0.0161624	-0.137739	0.254481	-0.541254	0.588332	0.776055	0.978107	0.258725	3.78049	0.000156523	0.0021764	FBgn0050284	85.4267	50.2228	53.0105	90.3861	122.066	105.516	162.261	191.716	143.64	125.653	144.588	181.093	105.885	97.139	93.1592	54.4867	70.6664	77.0407
FBgn0050285	CG30285	2R	0	21687900	21688500	protein_coding	15469.4	-0.230441	0.183747	-1.25412	0.209799	0.355666	-0.348176	0.183709	-1.89526	0.0580583	0.198969	-0.401926	0.183657	-2.18846	0.028636	0.142289	FBgn0050285	18761	18149.7	25380.9	24899.2	19496	14110.8	16379.8	15344.9	16955.1	14985.4	11361.8	16644.2	12598.6	10272.2	8153.88	9770.7	13324.3	11860
FBgn0050286	CG30286	2R	0	21535700	21536800	protein_coding	29.9787	-1.37654	0.366898	-3.75183	0.000175547	0.00227757	0.284934	0.356486	0.799285	0.424125	0.652516	0.658588	0.363453	1.81203	0.0699813	0.263797	FBgn0050286	27.5857	18.1657	7.39682	36.5848	45.883	42.5611	25.6202	40.4819	18.6545	18.7985	49.7506	63.9953	31.5946	50.9272	6.12889	18.4552	25.18	11.8524
FBgn0050287	CG30287	2R	0	21536900	21538000	protein_coding	37.1569	0.322638	0.367703	0.877442	0.380247	0.538206	-0.76551	0.363765	-2.10441	0.0353429	0.142823	-1.02465	0.348095	-2.94358	0.00324438	0.0267965	FBgn0050287	76.5281	64.1142	73.9682	93.6141	18.1801	40.7878	25.6202	51.1752	25.1836	32.65	13.9924	17.7008	7.68517	32.0653	31.8702	19.334	12.1839	32.1709
FBgn0050288	CG30288	2R	0	21519200	21520400	protein_coding	17.6035	-1.53857	0.460249	-3.34292	0.000829021	0.00690563	0.392836	0.452981	0.867225	0.385819	0.620059	-0.192581	0.453267	-0.424873	0.670929	0.873688	FBgn0050288	31.1452	18.1657	9.86242	32.2807	19.9115	7.09352	36.2953	13.7486	3.73091	9.89393	31.0942	19.0624	16.2242	44.3255	17.1609	3.51527	0.812257	2.5398
FBgn0050289	CG30289	2R	0	21520400	21521800	protein_coding	58.1863	0.79757	0.303549	2.62748	0.00860191	0.0366176	0.455058	0.311218	1.46218	0.143691	0.351769	-1.16426	0.305518	-3.81078	0.000138532	0.00195229	FBgn0050289	119.241	70.5256	55.4761	83.9299	28.5687	30.1475	49.1054	27.4971	27.0491	11.8727	37.313	34.04	61.4814	56.5858	115.223	101.943	55.2335	82.1203
FBgn0050291	CG30291	2R	0	21007800	21009600	protein_coding	346.135	0.204865	0.177323	1.15532	0.247959	0.399542	-0.414724	0.17669	-2.34718	0.0189163	0.0942915	0.219087	0.175627	1.24746	0.21223	0.51573	FBgn0050291	347.936	359.04	305.735	316.351	450.173	414.971	274.35	413.984	464.498	391.8	264.3	321.338	315.946	253.693	274.574	301.434	359.018	401.289
FBgn0050293	Cht12	2R	Cht12 [Source:FlyBase gene name;Acc:FBgn0050293]	21063200	21065000	protein_coding	35.2228	-0.388596	0.373035	-1.04171	0.297544	0.455897	0.304126	0.372091	0.817343	0.413732	0.643673	-0.0565589	0.372832	-0.151701	0.879423	0.959263	FBgn0050293	36.4843	33.1257	45.6137	26.9006	31.1658	41.6744	35.2278	27.4971	18.6545	35.6182	29.5394	44.9329	37.5719	61.3013	74.7725	19.334	22.7432	11.8524
FBgn0050295	Ipk1	2R	Ipk1 [Source:FlyBase gene name;Acc:FBgn0050295]	20870800	20879100	protein_coding	191.024	0.148092	0.221536	0.668477	0.503829	0.650098	0.0768334	0.221971	0.346141	0.729237	0.865026	0.586075	0.22426	2.61338	0.00896523	0.0594395	FBgn0050295	121.911	145.326	107.254	146.339	215.564	195.959	159.059	229.143	196.805	125.653	216.104	276.405	169.928	187.676	277.026	272.434	148.643	247.208
FBgn0050296	RIC-3	2R	0	21017800	21024900	protein_coding	717.003	0.158675	0.141692	1.11986	0.262772	0.416881	-0.549463	0.140974	-3.89762	9.71427e-05	0.00232427	-0.19348	0.139288	-1.38906	0.164813	0.451401	FBgn0050296	1090.97	829.211	752.01	968.422	839.746	839.696	753.661	744.713	766.702	756.886	533.265	488.815	609.69	519.646	676.63	558.049	613.254	564.683
FBgn0050297	tRNA:CR30297	2R	transfer RNA:CR30297 [Source:FlyBase gene name;Acc:FBgn0050297]	8158460	8158530	tRNA	1.68933	-0.408666	0.469256	-0.87088	0.383819	NA	-0.0224596	0.473287	-0.0474544	0.962151	NA	0.392189	0.470855	0.832929	0.404885	NA	FBgn0050297	0	1.06857	3.69841	0	2.59715	2.66007	3.20252	1.52762	0.932727	0	6.21883	1.3616	1.70782	0.943097	3.67734	0	0.812257	0
FBgn0050298	tRNA:CR30298	2R	transfer RNA:CR30298 [Source:FlyBase gene name;Acc:FBgn0050298]	7069970	7070040	tRNA	38.9755	0.193983	0.305499	0.63497	0.525448	0.667139	-0.206216	0.304704	-0.676774	0.49855	0.713343	-0.819056	0.292511	-2.80009	0.00510888	0.0383844	FBgn0050298	56.0613	82.2799	55.4761	55.9533	43.2859	29.2608	33.0928	28.2609	32.6455	37.5969	38.8677	35.4016	20.4938	21.6912	19.6125	43.0621	41.4251	27.0912
FBgn0050316	tRNA:CR30316	2R	transfer RNA:CR30316 [Source:FlyBase gene name;Acc:FBgn0050316]	6171690	6171760	tRNA	3.09572	-0.175573	0.499754	-0.351319	0.725349	0.822527	-0.090825	0.499817	-0.181717	0.855805	NA	0.740029	0.49898	1.48309	0.138052	NA	FBgn0050316	0.889862	2.13714	1.2328	1.07602	7.79146	4.43345	1.06751	3.81904	0.932727	4.94697	3.10942	0	3.41563	8.48787	4.90311	0.878818	4.06129	2.5398
FBgn0050323	CG30323	2R	0	17853300	17854300	protein_coding	57.0818	-0.771277	0.274546	-2.80928	0.0049652	0.0248278	0.580112	0.2724	2.12963	0.033202	0.137272	-0.0488744	0.275474	-0.177419	0.859179	0.951949	FBgn0050323	63.1802	52.3599	49.3121	60.2574	58.0031	35.4676	66.1855	58.0495	41.04	16.8197	87.0636	102.12	56.3579	92.4235	55.16	51.8502	47.1109	34.7107
FBgn0050324	CG30324	2R	0	16287600	16288200	protein_coding	27.2845	-0.954444	0.440806	-2.16523	0.0303703	0.0895332	0.407632	0.438044	0.930572	0.352075	0.589074	-0.128926	0.43859	-0.293954	0.768793	0.919902	FBgn0050324	18.6871	11.7543	69.037	19.3684	25.9715	23.9406	25.6202	29.0247	20.52	30.6712	38.8677	61.2721	12.8086	40.5532	40.4507	4.39409	10.5593	7.61941
FBgn0050325	CG30325	2R	0	17877500	17880000	protein_coding	219.272	-1.12167	0.263704	-4.25353	2.10423e-05	0.000498307	0.540776	0.262089	2.06333	0.0390812	0.152842	0.208645	0.263438	0.792008	0.428356	0.725837	FBgn0050325	184.201	145.326	269.984	184	192.189	196.845	330.928	196.299	152.967	126.642	379.349	432.989	246.779	314.051	232.898	149.399	130.773	81.2737
FBgn0050326	tRNA:CR30326	2R	transfer RNA:CR30326 [Source:FlyBase gene name;Acc:FBgn0050326]	19415300	19415300	tRNA	3.60865	-1.11396	0.499179	-2.23159	0.0256423	0.0793293	0.0279569	0.499743	0.0559425	0.955388	NA	0.435001	0.499753	0.870431	0.384065	NA	FBgn0050326	1.77972	4.27428	3.69841	3.22807	5.1943	6.20683	5.33754	5.34666	1.86545	0	1.55471	17.7008	0.853908	3.77239	2.45156	0.878818	0.812257	0
FBgn0050333	#N/A	#N/A	#N/A	#N/A	#N/A	#N/A	0.210113	-0.0798901	0.20907	-0.382121	0.702371	NA	0.0496183	0.20907	0.237329	0.812402	NA	0.0214744	0.20907	0.102714	0.91819	NA	FBgn0050333	0	0	0	0	0.865717	0	0	0	0	0	1.55471	1.3616	0	0	0	0	0	0
FBgn0050334	CG30334	2R	0	12440600	12441300	protein_coding	45.9551	-0.0143441	0.287223	-0.0499405	0.96017	0.978222	0.128593	0.287623	0.447089	0.654811	0.820488	0.127731	0.288961	0.442036	0.658463	0.868706	FBgn0050334	33.8147	29.92	64.1057	36.5848	44.1516	36.3543	49.1054	50.4114	29.8473	55.406	54.4148	68.0801	45.2571	33.0084	53.9343	44.8197	45.4864	52.4893
FBgn0050338	CG30338	2R	0	9594040	9599500	protein_coding	67.5184	-0.443539	0.241979	-1.83296	0.0668079	0.158037	0.147628	0.238829	0.618132	0.536488	0.74189	-0.116521	0.237989	-0.489609	0.624411	0.851789	FBgn0050338	82.7571	54.4971	76.4338	78.5498	83.9746	75.3687	48.0379	60.3409	78.3491	61.3424	96.3919	58.5489	67.4587	78.277	49.0311	50.0926	62.5438	53.3359
FBgn0050339	CG30339	2R	0	9601430	9602900	protein_coding	21.8758	-1.147	0.368648	-3.11138	0.00186216	0.0121748	0.694546	0.362439	1.91631	0.0553256	0.192499	-0.0184855	0.367923	-0.0502427	0.959929	0.98599	FBgn0050339	13.3479	32.0571	24.6561	16.1404	28.5687	16.8471	18.1476	20.6228	9.32727	7.91515	38.8677	27.232	21.3477	60.3582	19.6125	8.78818	12.9961	16.932
FBgn0050340	CG30340	2R	0	9599910	9601250	protein_coding	15.5825	-1.67836	0.40191	-4.17596	2.96738e-05	0.000635724	0.813429	0.388659	2.09291	0.0363568	0.145117	0.150216	0.397797	0.377618	0.705714	0.891111	FBgn0050340	18.6871	12.8228	11.0952	12.9123	20.7772	15.9604	12.8101	13.7486	4.66364	0.989393	37.313	50.3793	17.0782	21.6912	8.58045	7.03054	10.5593	3.38641
FBgn0050342	Prp38	2R	pre-mRNA processing factor 38 [Source:FlyBase gene name;Acc:FBgn0050342]	9143960	9145150	protein_coding	209.254	0.438363	0.175936	2.4916	0.0127168	0.0482167	-0.272314	0.176311	-1.54451	0.122466	0.319365	-0.219037	0.173171	-1.26486	0.205921	0.507872	FBgn0050342	231.364	240.428	235.465	246.41	232.012	210.146	214.569	159.636	202.402	208.762	144.588	166.115	193.837	163.156	221.866	203.007	198.191	294.617
FBgn0050343	CG30343	2R	0	9252020	9253260	protein_coding	5.14604	0.149832	0.496601	0.301715	0.762869	0.850195	0.00519815	0.496829	0.0104627	0.991652	NA	-0.307596	0.495668	-0.62057	0.534883	0.800062	FBgn0050343	7.11889	1.06857	8.62962	9.68422	6.92574	2.66007	3.20252	5.34666	4.66364	2.96818	0	6.80801	1.70782	9.43097	8.58045	8.78818	0.812257	4.23301
FBgn0050344	CG30344	2R	0	9145260	9148510	protein_coding	1674.97	0.540726	0.225698	2.3958	0.0165844	0.0580929	-0.201193	0.22586	-0.89079	0.373042	0.609324	-2.21847	0.224666	-9.87453	5.36819e-23	9.78756e-21	FBgn0050344	5003.69	4783.99	2210.42	5219.8	773.951	912.404	819.846	893.656	975.633	1266.42	746.26	571.873	883.794	729.014	712.177	1154.77	1136.35	1355.41
FBgn0050345	CG30345	2R	0	9148690	9151890	protein_coding	540.655	0.0290841	0.163116	0.178303	0.858485	0.915113	-0.183561	0.162588	-1.12899	0.258901	0.496405	-1.41859	0.159259	-8.90742	5.22356e-19	6.51203e-17	FBgn0050345	1320.55	1122	865.428	1112.61	394.767	373.297	380.033	463.632	411.333	429.397	387.122	333.592	380.843	314.051	319.928	347.133	326.527	449.545
FBgn0050349	CG30349	2R	0	8907520	8910880	protein_coding	105.174	0.258718	0.271628	0.952472	0.340857	0.499397	-0.0683186	0.272132	-0.25105	0.801776	0.905983	-0.119073	0.270443	-0.440288	0.659728	0.869014	FBgn0050349	107.673	127.16	91.2274	100.07	89.1689	151.624	62.983	85.5466	113.793	144.451	97.9466	107.567	81.9751	83.9356	62.5147	118.64	95.8464	171.014
FBgn0050350	CG30350	2R	0	8826390	8827760	protein_coding	8.40152	-0.11974	0.499218	-0.239855	0.810443	0.883618	-0.0901167	0.498988	-0.180599	0.856682	NA	0.130289	0.498908	0.261148	0.793978	0.930347	FBgn0050350	2.66959	6.41142	11.0952	3.22807	4.32859	0.88669	12.8101	9.92951	4.66364	49.4697	0	16.3392	1.70782	6.60168	11.032	0.878818	3.24903	5.92621
FBgn0050354	CG30354	2R	0	8677220	8677660	protein_coding	19.5731	0.136337	0.412235	0.330726	0.740852	0.83365	-0.247632	0.410857	-0.60272	0.546695	0.750349	-0.320554	0.404633	-0.792209	0.428239	0.725812	FBgn0050354	29.3654	32.0571	27.1217	11.8363	11.2543	22.1673	24.5527	18.3314	16.7891	29.6818	10.883	16.3392	28.179	4.71548	19.6125	15.8187	25.9922	7.61941
FBgn0050355	CG30355	2R	0	8679150	8679950	protein_coding	10.6887	-0.428564	0.497545	-0.861357	0.389042	0.546741	0.221354	0.49778	0.444683	0.656549	NA	-0.671081	0.498172	-1.34709	0.177952	0.468184	FBgn0050355	11.5682	2.13714	44.3809	9.68422	4.32859	8.8669	2.13502	9.1657	0.932727	46.5015	12.4377	12.2544	10.2469	0.943097	15.9351	0.878818	0	0
FBgn0050356	CG30356	2R	0	8728960	8729500	protein_coding	32.565	-0.514665	0.352297	-1.46088	0.144047	0.27227	-0.0523201	0.346808	-0.150862	0.880085	0.94566	-0.222371	0.34343	-0.647501	0.517308	0.787628	FBgn0050356	27.5857	37.4	81.365	25.8246	34.6287	35.4676	49.1054	24.4419	14.9236	28.6924	26.43	40.848	28.179	41.4963	18.3867	21.0916	31.678	18.6252
FBgn0050357	CG30357	2R	0	8720100	8721620	protein_coding	26.2643	-0.261513	0.346502	-0.754724	0.450414	0.604216	0.0937951	0.344192	0.272508	0.785231	0.896224	0.124997	0.34525	0.362049	0.717316	0.898014	FBgn0050357	24.0263	23.5085	12.328	39.8129	27.703	34.5809	28.8227	19.859	13.9909	32.65	23.3206	23.1472	39.2798	32.0653	34.3218	21.0916	21.9309	20.3184
FBgn0050359	Mal-A5	2R	Maltase A5 [Source:FlyBase gene name;Acc:FBgn0050359]	8462750	8465090	protein_coding	541.228	0.408828	0.241684	1.69158	0.0907265	0.196374	0.00100623	0.242029	0.00415749	0.996683	0.998373	-0.644775	0.241124	-2.67403	0.00749448	0.0518816	FBgn0050359	712.779	1049.34	329.158	785.498	371.393	515.167	377.898	522.445	381.485	488.76	436.873	390.78	507.221	452.686	654.566	638.022	432.121	695.906
FBgn0050360	Mal-A6	2R	Maltase A6 [Source:FlyBase gene name;Acc:FBgn0050360]	8465160	8467600	protein_coding	127.48	0.0699729	0.482464	0.145032	NA	NA	-1.5437	0.482699	-3.19806	NA	NA	0.0392881	0.483019	0.0813387	NA	NA	FBgn0050360	29.3654	804.633	53.0105	177.544	1.73143	13.3004	1086.72	18.3314	12.1255	10.8833	9.32825	12.2544	7.68517	4.71548	29.4187	7.90936	9.74709	5.92621
FBgn0050361	mtt	2R	mangetout [Source:FlyBase gene name;Acc:FBgn0050361]	8473960	8532290	protein_coding	295.07	-0.816722	0.233048	-3.50452	0.000457424	0.00449182	0.201368	0.231638	0.869324	0.38467	0.61951	0.386391	0.232604	1.66115	0.0966828	0.32448	FBgn0050361	354.165	248.977	140.54	286.223	372.258	364.43	307.442	326.91	230.384	213.709	398.005	509.239	245.925	439.483	268.446	208.28	185.195	211.65
FBgn0050362	boly	2R	borrelly [Source:FlyBase gene name;Acc:FBgn0050362]	8365550	8366690	protein_coding	21.023	-0.44023	0.407048	-1.08152	0.279466	0.435463	-0.193347	0.401287	-0.481818	0.629936	0.805257	-0.136873	0.39743	-0.344396	0.730548	0.904119	FBgn0050362	19.577	12.8228	51.7777	24.7486	22.5087	23.054	30.9577	19.859	10.26	24.7348	35.7583	21.7856	15.3703	10.3741	12.2578	10.5458	23.5555	8.46602
FBgn0050369	CG30369	2R	0	8259290	8259780	protein_coding	5.2287	-0.478818	0.499066	-0.959428	0.337343	0.49611	-0.542014	0.499671	-1.08474	0.278036	NA	0.464657	0.499797	0.929691	0.352531	0.666181	FBgn0050369	6.22903	2.13714	7.39682	4.3041	12.12	7.98021	11.7426	4.58285	0	11.8727	0	9.53121	1.70782	6.60168	3.67734	0	0	4.23301
FBgn0050371	CG30371	2R	0	8267640	8269330	protein_coding	52.0174	-1.14034	0.485009	-2.35117	0.0187143	0.0632475	0.709038	0.484586	1.46318	0.143418	0.351476	-0.318127	0.484744	-0.656278	0.511645	0.785053	FBgn0050371	108.563	80.1428	32.0529	23.6725	61.4659	18.6205	52.3079	40.4819	15.8564	28.6924	245.644	25.8704	44.4032	53.7565	63.7405	16.6975	4.87354	19.4718
FBgn0050372	Asap	2R	ArfGAP with SH3 domain, ankyrin repeat and PH domain [Source:FlyBase gene name;Acc:FBgn0050372]	8114290	8123000	protein_coding	591.159	0.130256	0.159858	0.814822	0.415174	0.569793	-0.045548	0.159882	-0.284885	0.775732	0.890861	-0.1161	0.159307	-0.728779	0.466137	0.7537	FBgn0050372	561.503	643.279	653.386	649.919	633.705	563.048	492.121	617.921	524.193	616.392	603.227	609.998	517.468	507.386	429.023	691.63	679.859	646.804
FBgn0050373	CG30373	2R	0	8164000	8164870	protein_coding	269.363	0.199537	0.211728	0.942419	0.345978	0.504666	0.129453	0.212364	0.609582	0.542139	0.746842	-0.262499	0.211577	-1.24068	0.214725	0.517797	FBgn0050373	244.712	232.948	406.825	243.182	186.995	263.347	227.379	252.057	330.185	253.285	278.293	339.039	204.084	204.652	301.542	323.405	311.095	245.514
FBgn0050375	CG30375	2R	0	8265690	8267300	protein_coding	65.3618	0.023547	0.390595	0.0602849	0.951929	0.973645	-0.89005	0.388263	-2.29239	0.0218832	0.103422	1.39206	0.390004	3.56935	0.000357864	0.00438817	FBgn0050375	85.4267	22.44	9.86242	11.8363	103.02	96.6493	119.561	112.28	108.196	93.003	74.626	65.3569	32.4485	33.0084	80.9014	27.2434	42.2374	58.4155
FBgn0050376	CG30376	2R	0	8263490	8264430	protein_coding	20.3948	-0.207122	0.467811	-0.442747	0.657949	0.772503	-1.14125	0.460615	-2.47767	0.0132242	0.0754208	-0.0764161	0.452631	-0.168827	0.865933	0.953965	FBgn0050376	21.3567	11.7543	55.4761	10.7602	29.4344	13.3004	21.3502	27.4971	20.52	105.865	9.32825	5.44641	11.9547	0.943097	8.58045	2.63645	2.43677	8.46602
FBgn0050377	CG30377	2R	0	7890020	7915030	protein_coding	344.167	-0.0987803	0.211906	-0.466151	0.641107	0.759877	-0.150093	0.211331	-0.710226	0.477564	0.696745	0.416855	0.211646	1.96959	0.0488852	0.2074	FBgn0050377	388.87	267.143	220.672	275.462	431.127	289.948	468.636	374.266	445.844	321.553	407.333	443.882	292.89	262.181	361.605	274.191	326.527	342.874
FBgn0050378	CG30378	2R	0	7950340	7951490	protein_coding	21.4222	-0.611132	0.42699	-1.43126	0.152356	0.282303	-0.314934	0.419856	-0.7501	0.453194	0.677315	-0.0628126	0.416229	-0.150909	0.880048	0.959729	FBgn0050378	30.2553	12.8228	33.2857	27.9766	33.763	33.6942	21.3502	9.92951	17.7218	47.4909	31.0942	12.2544	10.2469	21.6912	14.7093	2.63645	17.0574	7.61941
FBgn0050379	CG30379	2R	0	7939960	7941870	protein_coding	5.57765	0.26771	0.495179	0.540633	0.58876	0.718296	0.438706	0.496821	0.883025	0.377223	NA	-0.392219	0.496619	-0.789778	0.429657	0.726691	FBgn0050379	6.22903	5.34285	8.62962	2.15205	4.32859	5.32014	2.13502	1.52762	3.73091	5.93636	3.10942	8.16961	11.1008	0.943097	6.12889	5.27291	19.4942	0.846602
FBgn0050380	CG30380	2R	0	7939200	7939660	protein_coding	179.073	0.190125	0.228082	0.833581	0.404517	0.560931	0.785115	0.231093	3.3974	0.000680287	0.00931326	-0.00593706	0.233792	-0.0253946	0.97974	0.993631	FBgn0050380	79.1977	139.983	173.825	97.9182	119.469	134.777	95.0082	136.722	180.016	202.826	180.346	285.936	201.522	199.936	240.253	188.946	254.237	312.396
FBgn0050381	CG30381	2R	0	7929660	7931020	protein_coding	56.6741	-0.383648	0.283332	-1.35406	0.175718	0.312833	0.345797	0.282504	1.22404	0.220936	0.454003	-0.321941	0.281693	-1.14288	0.253088	0.567668	FBgn0050381	61.4005	58.7714	66.5714	69.9416	68.3917	43.4478	40.5653	48.1199	53.1654	50.4591	71.5166	92.5889	35.0102	65.0737	45.3538	71.1842	43.8619	34.7107
FBgn0050382	CG30382	2R	0	7830410	7831770	protein_coding	1.89104	-0.178991	0.415024	-0.43128	0.666265	NA	-0.043963	0.416953	-0.105439	0.916028	NA	-0.313097	0.420292	-0.744951	0.456301	NA	FBgn0050382	0	9.61713	0	5.38012	6.06002	0	0	0.763809	0	3.95757	0	1.3616	3.41563	0.943097	0	0	0	2.5398
FBgn0050383	CG30383	2R	0	7823940	7825140	protein_coding	9.69187	-0.148265	0.480891	-0.308313	0.757844	0.846346	0.876099	0.483519	1.81192	0.0699981	NA	0.0223112	0.486719	0.04584	0.963438	0.986572	FBgn0050383	4.44931	4.27428	11.0952	3.22807	9.52289	0	6.40505	7.63809	2.79818	10.8833	6.21883	25.8704	26.4711	2.82929	13.4836	9.667	20.3064	9.31262
FBgn0050384	CG30384	2R	0	7183000	7185300	protein_coding	8.96925	-0.439269	0.465158	-0.944344	0.344994	0.503568	-0.264641	0.45874	-0.576886	0.564017	NA	-0.0331158	0.454963	-0.0727878	0.941975	0.980143	FBgn0050384	20.4668	4.27428	12.328	7.53217	13.8515	8.8669	14.9451	6.11047	4.66364	12.8621	9.32825	8.16961	6.83126	9.43097	9.80623	4.39409	0.812257	6.77281
FBgn0050385	CG30385	2R	0	7181330	7183020	protein_coding	363.765	-0.362222	0.198947	-1.8207	0.0686521	0.161233	0.462587	0.199009	2.32446	0.0201011	0.0983628	0.312949	0.200533	1.56059	0.118621	0.369386	FBgn0050385	318.571	289.583	249.026	220.585	376.587	242.066	446.218	290.247	389.88	374.98	435.318	627.698	403.044	427.223	424.119	365.588	362.267	304.777
FBgn0050389	CG30389	2R	0	21148300	21160500	protein_coding	660.935	0.0882649	0.142103	0.621132	0.534513	0.67443	-0.121859	0.141945	-0.858496	0.390618	0.624451	0.23568	0.141896	1.66094	0.0967255	0.32448	FBgn0050389	646.929	627.251	473.396	629.474	674.394	733.293	717.365	686.664	624.927	754.907	691.845	659.015	611.398	619.615	728.113	587.05	630.312	800.885
FBgn0050390	Sgf29	2R	SAGA-associated factor 29 ortholog [Source:FlyBase gene name;Acc:FBgn0050390]	21292200	21293600	protein_coding	168.959	0.146766	0.20299	0.72302	0.469668	0.620101	-0.125778	0.202803	-0.620198	0.535128	0.740797	-0.0372985	0.201302	-0.185286	0.853005	0.949765	FBgn0050390	175.303	162.423	193.55	161.404	157.561	162.264	172.936	181.023	196.805	179.08	143.033	137.522	104.177	229.172	189.996	148.52	174.635	171.86
FBgn0050391	CG30391	2R	0	21264800	21266300	protein_coding	7.2682	-0.153584	0.489895	-0.313503	0.753899	0.843469	-0.323718	0.48774	-0.66371	0.506876	NA	-0.045032	0.485497	-0.0927546	0.926099	0.97364	FBgn0050391	10.6783	11.7543	12.328	2.15205	12.12	6.20683	7.47256	9.1657	3.73091	10.8833	1.55471	5.44641	2.56172	14.1464	8.58045	5.27291	0	6.77281
FBgn0050392	CG30392	2R	0	21290900	21292200	protein_coding	141.815	-0.683519	0.262833	-2.60058	0.00930663	0.038732	0.360194	0.261267	1.37864	0.168004	0.384958	-0.360242	0.260798	-1.3813	0.167185	0.45409	FBgn0050392	145.937	159.217	202.18	162.48	128.126	96.6493	156.924	129.847	132.447	169.186	155.471	211.048	96.4916	207.481	72.3209	70.3054	159.202	97.3592
FBgn0050393	CG30393	2R	0	21266400	21267600	protein_coding	4.27005	-0.437639	0.498332	-0.878209	0.37983	0.537866	0.209176	0.498737	0.419412	0.674915	NA	0.00791164	0.498607	0.0158675	0.98734	NA	FBgn0050393	1.77972	4.27428	6.16401	3.22807	4.32859	4.43345	5.33754	1.52762	0	14.8409	0	2.7232	13.6625	3.77239	4.90311	2.63645	3.24903	0
FBgn0050394	CG30394	2R	0	21320000	21323300	protein_coding	231.036	0.200809	0.197782	1.0153	0.309961	0.469256	-0.267731	0.197364	-1.35654	0.174929	0.394215	-0.260579	0.194883	-1.33711	0.181188	0.473028	FBgn0050394	323.91	333.394	212.042	259.322	228.549	254.48	236.987	216.922	180.949	248.338	237.87	159.307	160.535	215.969	167.932	227.614	257.486	237.048
FBgn0050395	CG30395	2R	0	21765500	21770200	protein_coding	21.7946	-0.509657	0.414344	-1.23003	0.218685	0.365397	-0.209871	0.408551	-0.513696	0.607464	0.790562	-0.0303345	0.405745	-0.0747625	0.940404	0.979468	FBgn0050395	20.4668	24.5771	30.8201	30.1287	26.8372	19.5072	36.2953	20.6228	13.0582	28.6924	21.7659	31.3168	23.9094	9.43097	23.2898	0.878818	14.6206	16.0854
FBgn0050398	CG30398	2R	0	21717800	21718800	protein_coding	6.83178	-0.146404	0.497792	-0.294108	0.768676	0.854602	-0.187835	0.497135	-0.377834	0.705554	NA	0.0412008	0.496629	0.082961	0.933883	0.977598	FBgn0050398	10.6783	1.06857	9.86242	7.53217	3.46287	1.77338	21.3502	4.58285	7.46182	10.8833	6.21883	1.3616	6.83126	9.43097	11.032	3.51527	0	5.92621
FBgn0050401	CG30401	2R	0	21985600	21986900	protein_coding	11.0543	-0.572202	0.440308	-1.29955	0.193756	0.335755	0.0738742	0.434916	0.169858	0.865121	NA	0.22166	0.436671	0.507613	0.611725	0.846388	FBgn0050401	11.5682	7.47999	13.5608	10.7602	9.52289	9.75359	12.8101	20.6228	1.86545	8.90454	20.2112	14.9776	9.39298	13.2034	17.1609	9.667	2.43677	5.07961
FBgn0050403	CG30403	2R	0	21709900	21711600	protein_coding	33.9769	-0.393359	0.369131	-1.06564	0.286588	0.443844	0.514905	0.369514	1.39346	0.16348	0.378867	-0.376229	0.369553	-1.01807	0.308646	0.626746	FBgn0050403	31.1452	59.8399	41.9153	19.3684	39.823	13.3004	26.6877	31.3162	36.3764	17.8091	41.9771	38.1248	51.2345	38.667	41.6765	49.2138	17.8697	15.2388
FBgn0050404	Tango11	2R	Transport and Golgi organization 11 [Source:FlyBase gene name;Acc:FBgn0050404]	21716800	21720000	protein_coding	694.485	0.145636	0.176888	0.823321	0.410325	0.565586	-0.297401	0.176613	-1.68391	0.0921991	0.26797	-0.238806	0.175611	-1.35986	0.173874	0.462798	FBgn0050404	930.795	937.136	708.862	724.165	669.2	741.273	621.29	750.824	787.222	889.465	502.171	477.922	743.754	520.589	560.181	801.482	521.469	612.94
FBgn0050406	tRNA:CR30406	2R	transfer RNA:CR30406 [Source:FlyBase gene name;Acc:FBgn0050406]	21848400	21848500	tRNA	0.987268	-0.545653	0.408446	-1.33592	0.181574	NA	0.268116	0.412567	0.649874	0.515773	NA	0.366327	0.405683	0.902988	0.366532	NA	FBgn0050406	0	0	0	1.07602	0	3.54676	0	1.52762	0	0	3.10942	2.7232	0.853908	2.82929	1.22578	0.878818	0	0
FBgn0050409	CG30409	2R	0	23354400	23355300	protein_coding	8.24081	-0.274903	0.450927	-0.609641	0.5421	0.680957	0.0490357	0.448165	0.109414	0.912874	NA	0.802289	0.457002	1.75555	0.0791654	0.286741	FBgn0050409	1.77972	6.41142	2.46561	7.53217	11.2543	9.75359	14.9451	5.34666	8.39454	3.95757	7.77354	17.7008	9.39298	8.48787	8.58045	11.4246	9.74709	3.38641
FBgn0050410	Rpi	2R	Ribose-5-phosphate isomerase [Source:FlyBase gene name;Acc:FBgn0050410]	23355200	23356400	protein_coding	457.475	0.874807	0.227172	3.85086	0.000117704	0.00170856	-0.129336	0.227996	-0.567271	0.57053	0.76463	-0.335849	0.226916	-1.48006	0.138858	0.40654	FBgn0050410	413.786	627.251	392.031	437.942	289.15	579.009	247.662	346.005	555.905	487.771	326.489	390.78	318.508	295.189	763.66	707.448	474.358	581.615
FBgn0050411	CG30411	2R	0	23415900	23417200	protein_coding	73.4035	0.267465	0.250772	1.06657	0.286166	0.443371	0.184925	0.253179	0.730415	0.465137	0.686945	0.155422	0.254995	0.60951	0.542187	0.80533	FBgn0050411	68.5194	50.2228	55.4761	64.5615	71.8545	62.0683	89.6707	46.5923	67.1564	62.3318	69.9619	72.1649	79.4134	85.8218	90.7076	76.4571	139.708	68.5747
FBgn0050412	CG30412	2R	0	23318200	23319300	protein_coding	22.1445	-0.904862	0.372827	-2.42703	0.015223	0.0545926	0.326598	0.365919	0.892544	0.372102	0.608706	0.268438	0.370844	0.723856	0.469154	0.755208	FBgn0050412	16.0175	16.0286	11.0952	34.4328	32.8973	28.3741	18.1476	17.5676	16.7891	21.7667	27.9847	25.8704	30.7407	41.4963	9.80623	27.2434	12.1839	10.1592
FBgn0050413	CG30413	2R	0	23329500	23330100	protein_coding	8.94513	0.454845	0.473432	0.960741	0.336683	0.495809	-0.399497	0.473375	-0.843932	0.398707	NA	0.238649	0.471326	0.506334	0.612622	0.846585	FBgn0050413	2.66959	11.7543	17.2592	2.15205	6.92574	15.9604	9.60757	9.92951	5.59636	5.93636	4.66412	9.53121	4.26954	9.43097	15.9351	19.334	2.43677	7.61941
FBgn0050414	CG30414	2R	0	23384200	23385500	protein_coding	26.673	1.0258	0.351977	2.91438	0.00356391	0.0195067	-0.241208	0.357748	-0.674241	0.500158	0.714843	-0.0800111	0.352073	-0.227257	0.820224	0.938267	FBgn0050414	15.1276	32.0571	28.3545	23.6725	34.6287	23.9406	12.8101	20.6228	21.4527	20.7773	4.66412	19.0624	21.3477	28.2929	52.7085	37.7892	43.8619	38.9437
FBgn0050416	CG30416	2R	0	23321500	23323400	protein_coding	21.8784	-0.916707	0.394899	-2.32137	0.0202669	0.0670923	0.547787	0.391033	1.40087	0.161252	0.376323	0.00509994	0.394412	0.0129305	0.989683	0.996446	FBgn0050416	32.035	16.0286	20.9576	18.2924	14.7172	31.0342	16.0126	25.9695	5.59636	7.91515	32.6489	31.3168	29.0329	46.2117	37.9991	13.1823	8.93483	5.92621
FBgn0050417	CG30417	2R	0	23326700	23327600	protein_coding	4.57092	-1.25259	0.498137	-2.51455	0.0119186	0.0462024	0.424932	0.496062	0.856611	0.39166	NA	0.366475	0.497704	0.736331	0.461529	0.751039	FBgn0050417	3.55945	4.27428	1.2328	5.38012	4.32859	0	4.27003	13.7486	0	1.97879	9.32825	8.16961	9.39298	9.43097	1.22578	1.75764	0.812257	3.38641
FBgn0050418	nord	2R	nord [Source:FlyBase gene name;Acc:FBgn0050418]	24243300	24255100	protein_coding	67.6165	0.036563	0.269365	0.135738	0.892028	0.936236	-0.0154998	0.269088	-0.0576011	0.954066	0.979671	0.719309	0.274418	2.62121	0.00876181	0.0583294	FBgn0050418	58.7309	38.4685	27.1217	43.041	61.4659	70.0485	98.2108	62.6323	74.6182	98.9393	51.3054	73.5265	71.7282	89.5942	101.74	72.9419	74.7277	48.2563
FBgn0050419	CG30419	2R	0	24212500	24229800	protein_coding	72.6288	0.393568	0.270594	1.45446	0.145819	0.274121	-0.359568	0.270401	-1.32976	0.183599	0.406439	-0.121996	0.265631	-0.459267	0.646043	0.861677	FBgn0050419	88.0963	89.7599	59.1745	89.3101	83.9746	72.7086	87.5357	54.9942	108.196	41.5545	52.8601	44.9329	75.9978	51.8703	78.4498	87.003	71.4787	69.4213
FBgn0050421	CG30421	2R	0	24743700	24757000	protein_coding	958.533	-0.159989	0.186121	-0.859598	0.390011	0.547496	0.107242	0.186015	0.576521	0.564263	0.760862	-0.320767	0.185699	-1.72735	0.0841053	0.297613	FBgn0050421	1454.03	1210.69	742.147	1163.18	917.66	859.203	987.445	867.687	816.136	816.249	1178.47	819.684	835.976	1090.22	730.564	1069.52	804.947	889.778
FBgn0050423	CG30423	2R	0	24875000	24875900	protein_coding	1750.19	0.756961	0.12957	5.84208	5.15519e-09	1.21501e-06	-0.11249	0.129965	-0.865541	0.386742	0.620851	-0.613205	0.129196	-4.74632	2.07149e-06	4.87335e-05	FBgn0050423	2110.75	2226.9	2328.76	1901.34	1520.2	1416.93	1247.92	1373.33	1750.73	1737.37	1190.91	1418.79	1443.96	1080.79	1914.67	2282.29	2250.77	2306.99
FBgn0050424	CG30424	2R	0	24965300	24967300	protein_coding	149.317	-0.71931	0.23394	-3.07477	0.00210666	0.0132327	0.513969	0.232814	2.20764	0.0272694	0.11965	-0.0259765	0.23418	-0.110925	0.911675	0.969623	FBgn0050424	176.193	122.886	171.36	120.515	153.232	134.777	123.831	167.274	87.6764	79.1515	223.878	287.298	135.771	202.766	178.964	100.185	116.965	104.979
FBgn0050428	CG30428	2R	0	25251900	25254500	protein_coding	387.75	-0.0256639	0.209731	-0.122366	0.90261	0.943764	0.0825825	0.20971	0.393794	0.693733	0.845727	-0.0358623	0.209522	-0.171162	0.864096	0.953544	FBgn0050428	420.015	471.239	373.539	270.082	416.41	438.912	340.535	300.177	296.607	500.633	385.568	522.855	334.732	348.003	438.829	429.742	361.455	330.175
FBgn0050429	CG30429	2R	0	25246500	25247600	protein_coding	40.7569	-1.07965	0.37712	-2.86287	0.00419819	0.0219752	0.13794	0.371236	0.371569	0.710214	0.854361	0.307199	0.372923	0.823759	0.410076	0.713087	FBgn0050429	25.806	45.9485	60.4073	27.9766	49.3459	48.768	72.5906	35.1352	12.1255	30.6712	57.5242	62.6337	46.111	64.1306	39.2249	37.7892	8.12257	9.31262
FBgn0050430	CG30430	2R	0	25129400	25130000	protein_coding	288.691	-0.774823	0.307775	-2.5175	0.0118192	0.0459343	0.951531	0.307937	3.09002	0.00200144	0.0200372	-0.498271	0.308308	-1.61615	0.106063	0.34325	FBgn0050430	215.347	167.766	600.375	214.129	182.666	163.151	315.982	151.234	178.151	376.959	380.903	567.788	309.115	440.426	294.187	202.128	237.179	198.951
FBgn0050431	CG30431	2R	0	6202720	6205220	protein_coding	76.1128	1.84483	0.481872	3.82846	0.000128948	0.00181859	-0.170412	0.482652	-0.353075	0.724032	0.862138	1.00338	0.483627	2.07471	0.0380134	0.173799	FBgn0050431	9.78848	6.41142	6.16401	23.6725	23.3744	109.063	5.33754	30.5523	44.7709	58.3742	6.21883	47.6561	43.5493	40.5532	471.925	172.248	112.904	157.468
FBgn0050432	CG30432	2R	0	6197390	6198270	protein_coding	6.83101	0.589336	0.499198	1.18056	0.237776	0.387453	0.276801	0.499713	0.553919	0.579634	NA	-0.0403118	0.499759	-0.0806624	0.93571	0.978223	FBgn0050432	0.889862	7.47999	7.39682	0	6.92574	1.77338	2.13502	3.81904	13.0582	10.8833	7.77354	0	9.39298	4.71548	24.5156	2.63645	17.8697	1.6932
FBgn0050438	CG30438	2R	0	5496670	5549540	protein_coding	986.521	-0.490788	0.182461	-2.68983	0.00714893	0.0320449	-0.253629	0.181781	-1.39525	0.162941	0.37832	0.470553	0.181856	2.5875	0.00966758	0.0629515	FBgn0050438	601.547	1020.48	1077.47	866.2	1215.47	1150.92	1308.77	1319.1	1061.44	1047.77	939.044	1096.09	1088.73	1038.35	707.274	616.93	1000.7	601.087
FBgn0050440	CG30440	2R	0	5468320	5495860	protein_coding	540.107	-0.481921	0.210774	-2.28644	0.0222286	0.0715742	0.0781569	0.2102	0.371822	0.710025	0.854292	0.549069	0.210936	2.60302	0.00924077	0.0609339	FBgn0050440	340.817	447.731	473.396	406.737	696.037	417.631	717.365	655.348	470.094	615.403	632.766	543.279	826.583	626.216	421.668	383.165	670.112	377.584
FBgn0050441	CG30441	2R	0	5351720	5352120	protein_coding	32.5204	-0.161518	0.324536	-0.497687	0.618704	0.741578	-0.309485	0.319364	-0.969066	0.332513	0.570711	0.0834465	0.315345	0.26462	0.791302	0.929072	FBgn0050441	18.6871	29.92	50.5449	46.2691	42.4202	36.3543	44.8353	30.5523	29.8473	29.6818	29.5394	35.4016	30.7407	25.4636	13.4836	33.3951	24.3677	33.8641
FBgn0050443	Opbp	2R	Optix-binding protein [Source:FlyBase gene name;Acc:FBgn0050443]	6653220	6655270	protein_coding	196.522	0.572748	0.216509	2.64538	0.00815991	0.0353401	-0.260013	0.217201	-1.19711	0.231265	0.465829	0.112422	0.215973	0.52054	0.602688	0.839961	FBgn0050443	216.236	223.331	122.047	162.48	219.026	241.18	171.869	155.817	191.209	195.9	118.158	185.178	191.275	154.668	236.575	250.463	201.44	300.544
FBgn0050446	Tdc2	2R	Tyrosine decarboxylase 2 [Source:FlyBase gene name;Acc:FBgn0050446]	6684740	6689970	protein_coding	21.0652	-0.400007	0.414243	-0.965633	0.334228	0.493291	-0.187666	0.409756	-0.457994	0.646957	0.815589	0.177384	0.408673	0.43405	0.664252	0.871565	FBgn0050446	22.2465	16.0286	23.4233	30.1287	32.0315	9.75359	36.2953	29.0247	21.4527	3.95757	23.3206	17.7008	20.4938	29.236	18.3867	29.001	5.6858	11.0058
FBgn0050447	CG30447	2R	0	19947200	19948100	protein_coding	2.5332	-0.0142576	0.464495	-0.0306948	0.975513	0.985938	-0.585104	0.46888	-1.24788	0.212077	NA	-0.30687	0.476123	-0.644518	0.51924	NA	FBgn0050447	3.55945	11.7543	2.46561	1.07602	5.1943	0	6.40505	0	8.39454	2.96818	0	0	1.70782	0	1.22578	0	0	0.846602
FBgn0050449	tRNA:CR30449	2R	transfer RNA:CR30449 [Source:FlyBase gene name;Acc:FBgn0050449]	19729300	19729400	tRNA	1.531	-0.555391	0.444824	-1.24856	0.211825	NA	0.0299793	0.450622	0.0665287	0.946957	NA	0.00715854	0.451468	0.0158561	0.987349	NA	FBgn0050449	2.66959	0	1.2328	3.22807	2.59715	0	3.20252	1.52762	0	3.95757	4.66412	2.7232	0	0.943097	0	0	0.812257	0
FBgn0050452	tRNA:CR30452	2R	transfer RNA:CR30452 [Source:FlyBase gene name;Acc:FBgn0050452]	19725600	19725700	tRNA	19.4816	-1.34587	0.412889	-3.25964	0.00111556	0.00849834	0.58101	0.404552	1.43618	0.150951	0.362507	-0.17154	0.406679	-0.421807	0.673166	0.874697	FBgn0050452	18.6871	18.1657	32.0529	17.2164	14.7172	14.187	30.9577	14.5124	15.8564	14.8409	32.6489	43.5713	13.6625	33.0084	11.032	2.63645	18.6819	4.23301
FBgn0050454	tRNA:CR30454	2R	transfer RNA:CR30454 [Source:FlyBase gene name;Acc:FBgn0050454]	19728200	19728300	tRNA	1.68355	-0.147651	0.441992	-0.334059	0.738335	NA	0.490344	0.439731	1.1151	0.264807	NA	-0.124931	0.4376	-0.285492	0.775267	NA	FBgn0050454	0.889862	2.13714	0	2.15205	0.865717	0	1.06751	1.52762	0	0	0	9.53121	0.853908	1.88619	8.58045	0	0.812257	0
FBgn0050456	CG30456	2R	0	17100200	17107500	protein_coding	493.621	0.0133361	0.203165	0.065642	0.947663	0.970937	-0.304494	0.20264	-1.50263	0.132933	0.336595	-0.214903	0.201539	-1.06631	0.286282	0.6043	FBgn0050456	625.573	709.531	384.634	714.48	444.979	582.556	527.349	530.083	505.538	506.569	332.707	343.124	465.38	526.248	313.799	470.168	420.749	481.716
FBgn0050457	CG30457	2R	0	17160100	17160800	protein_coding	7.91507	0.722667	0.498995	1.44824	0.147549	0.276466	-2.45807	0.495858	-4.9572	7.15181e-07	NA	1.76624	0.49405	3.57502	0.000350196	0.00431416	FBgn0050457	8.00876	1.06857	0	1.07602	21.6429	34.5809	11.7426	12.9847	26.1164	12.8621	0	0	0.853908	0	4.90311	1.75764	4.87354	0
FBgn0050458	CG30458	2R	0	17158300	17159000	protein_coding	4.88102	0.321592	0.499447	0.643897	0.519642	0.663196	-1.30001	0.498364	-2.60856	0.00909243	NA	-0.451639	0.495371	-0.911718	0.361917	0.675283	FBgn0050458	7.11889	11.7543	7.39682	17.2164	7.79146	7.98021	10.6751	0.763809	6.52909	0.989393	0	0	2.56172	0	1.22578	0.878818	2.43677	2.5398
FBgn0050460	CG30460	2R	0	17066000	17087600	protein_coding	923.578	0.128545	0.176523	0.728207	0.466487	0.617186	-0.189876	0.176413	-1.07632	0.281785	0.520667	0.482107	0.176605	2.72986	0.00633606	0.0455036	FBgn0050460	791.087	819.593	628.729	588.586	1021.55	1010.83	925.53	1038.02	1146.32	1346.56	934.379	687.609	1011.03	853.502	677.856	971.094	1227.32	944.807
FBgn0050462	ste24c	2R	ste24c prenyl protease type I [Source:FlyBase gene name;Acc:FBgn0050462]	16996000	16998600	protein_coding	1.11381	0.00161806	0.439054	0.00368534	0.99706	NA	-0.29595	0.442989	-0.668074	0.504086	NA	0.245429	0.44532	0.551129	0.581545	NA	FBgn0050462	1.77972	0	2.46561	0	1.73143	0	3.20252	2.29143	0	0.989393	1.55471	1.3616	0	0.943097	1.22578	0.878818	1.62451	0
FBgn0050463	CG30463	2R	0	16673200	16732900	protein_coding	464.736	0.0606678	0.159068	0.381395	0.70291	0.806086	-0.439136	0.158151	-2.77668	0.00549169	0.0412927	-0.174942	0.156322	-1.11911	0.263092	0.577125	FBgn0050463	603.326	642.211	424.084	708.024	593.016	497.433	551.902	459.813	353.504	391.8	348.255	371.717	408.168	406.475	403.281	413.923	417.5	370.811
FBgn0050464	Ir52d	2R	Ionotropic receptor 52d [Source:FlyBase gene name;Acc:FBgn0050464]	15506600	15508400	protein_coding	51.888	-1.37845	0.352123	-3.91469	9.05199e-05	0.00141369	0.128517	0.342818	0.374884	0.707747	0.85284	-0.361724	0.341042	-1.06064	0.288852	0.606563	FBgn0050464	81.8673	35.2628	110.952	83.9299	59.7345	41.6744	74.7256	58.0495	14.9236	26.7136	62.1883	80.3345	39.2798	78.277	42.9023	17.5764	15.4329	10.1592
FBgn0050466	CG30466	2R	0	15569000	15573200	protein_coding	185.676	0.443027	0.213132	2.07865	0.0376493	0.104652	0.0574767	0.214357	0.268136	0.788595	0.898958	1.26581	0.221679	5.7101	1.12912e-08	4.31135e-07	FBgn0050466	64.07	45.9485	123.28	67.7896	156.695	192.412	215.637	193.244	214.527	186.995	216.104	190.624	176.759	207.481	313.799	235.523	293.225	248.054
FBgn0050467	CG30467	2R	0	15538200	15540000	protein_coding	92.5041	0.394604	0.287003	1.37491	0.169158	0.304285	-0.0574089	0.288109	-0.199261	0.842059	0.927199	-0.158217	0.28622	-0.552781	0.580414	0.828448	FBgn0050467	108.563	96.1713	93.693	78.5498	89.1689	113.496	71.523	60.3409	99.8018	100.918	132.15	27.232	87.0986	74.5046	99.2881	95.7911	106.406	130.377
FBgn0050468	Ir52c	2R	Ionotropic receptor 52c [Source:FlyBase gene name;Acc:FBgn0050468]	15504200	15506000	protein_coding	49.6824	-0.622742	0.315152	-1.976	0.0481544	0.12485	0.282328	0.312351	0.903881	0.366059	0.60315	0.20227	0.314895	0.642341	0.520652	0.790407	FBgn0050468	31.1452	35.2628	69.037	49.4971	64.9288	48.768	62.983	38.9542	35.4436	21.7667	88.6183	68.0801	45.2571	67.903	62.5147	50.9714	24.3677	28.7845
FBgn0050469	Ir52b	2R	Ionotropic receptor 52b [Source:FlyBase gene name;Acc:FBgn0050469]	15501800	15503600	protein_coding	14.5772	-0.655952	0.463625	-1.41483	0.157117	0.288522	-0.153704	0.458575	-0.335178	0.737491	0.870496	-0.341016	0.455259	-0.749058	0.453822	0.744945	FBgn0050469	29.3654	22.44	12.328	25.8246	16.4486	29.2608	9.60757	9.92951	10.26	10.8833	12.4377	19.0624	13.6625	11.3172	20.8382	7.03054	0	1.6932
FBgn0050471	CG30471	2R	0	15533500	15537800	protein_coding	8.30454	-0.613523	0.449171	-1.3659	0.17197	0.308168	0.228503	0.444382	0.514205	0.607109	NA	0.391564	0.450149	0.869854	0.38438	0.694141	FBgn0050471	10.6783	3.20571	6.16401	6.45615	13.8515	7.98021	9.60757	7.63809	3.73091	4.94697	4.66412	21.7856	5.97735	16.0326	4.90311	6.15172	8.93483	6.77281
FBgn0050472	CG30472	2R	0	15423200	15424100	protein_coding	6.10572	-1.2312	0.49446	-2.48998	0.0127749	0.0483409	-0.230989	0.487268	-0.474049	0.635465	NA	-0.0725694	0.485127	-0.149589	0.881089	0.959922	FBgn0050472	10.6783	8.54856	16.0264	3.22807	6.92574	3.54676	5.33754	19.0952	2.79818	0.989393	9.32825	1.3616	7.68517	9.43097	2.45156	0	1.62451	0.846602
FBgn0050476	ave	2R	aveugle [Source:FlyBase gene name;Acc:FBgn0050476]	14752500	14753300	protein_coding	183.176	0.573645	0.208145	2.75599	0.00585148	0.0276709	-0.185535	0.209268	-0.886592	0.375299	0.611396	-0.184647	0.20681	-0.892833	0.371947	0.683445	FBgn0050476	146.827	148.531	261.354	190.456	146.306	162.264	181.476	161.927	244.375	224.592	141.478	129.352	183.59	113.172	176.512	210.037	260.735	214.19
FBgn0050479	CG30479	2R	0	14674500	14678100	protein_coding	5.77718	-0.567864	0.483435	-1.17464	0.240137	0.390025	0.141473	0.480251	0.294581	0.768314	NA	0.496646	0.483903	1.02633	0.304735	0.623215	FBgn0050479	3.55945	2.13714	9.86242	1.07602	9.52289	6.20683	10.6751	2.29143	3.73091	3.95757	6.21883	10.8928	11.1008	4.71548	6.12889	3.51527	1.62451	6.77281
FBgn0050480	CG30480	2R	0	14674600	14678100	protein_coding	0.601108	-0.17698	0.351235	-0.50388	0.614346	NA	0.100601	0.352435	0.285445	0.775304	NA	-0.0204644	0.351618	-0.0582007	0.953589	NA	FBgn0050480	0.889862	0	1.2328	0	0.865717	0	1.06751	0	2.79818	0	0	0	0.853908	1.88619	1.22578	0	0	0
FBgn0050484	CG30484	2R	0	13846400	13849800	protein_coding	19.3833	-0.251537	0.450432	-0.558434	0.576548	0.707935	-0.301871	0.447645	-0.674354	0.500086	0.714843	0.121053	0.446013	0.271412	0.786074	0.926819	FBgn0050484	11.5682	24.5771	28.3545	25.8246	33.763	15.0737	32.0252	19.859	12.1255	7.91515	32.6489	21.7856	17.9321	4.71548	36.7734	8.78818	1.62451	13.5456
FBgn0050485	CG30485	2R	0	13849900	13853000	protein_coding	19.0712	-1.12889	0.414503	-2.72348	0.00645984	0.0296903	0.213326	0.405598	0.525956	0.598919	0.783759	0.379994	0.409608	0.9277	0.353563	0.667237	FBgn0050485	17.7972	11.7543	16.0264	18.2924	30.3001	22.1673	19.2151	17.5676	32.6455	9.89393	13.9924	58.5489	17.0782	18.8619	11.032	14.9399	8.93483	4.23301
FBgn0050486	CG30486	2R	0	12848000	12849000	protein_coding	0.83136	0.141907	0.373025	0.380422	0.703633	NA	-0.54934	0.377963	-1.45342	0.146107	NA	0.369023	0.381003	0.968557	0.332767	NA	FBgn0050486	0.889862	0	1.2328	0	1.73143	0	3.20252	2.29143	0	3.95757	0	0	0	0	0	0	0.812257	0.846602
FBgn0050487	CG30487	2R	0	12937600	12938300	protein_coding	9.58733	0.583438	0.497697	1.17227	0.241087	0.390951	-0.302528	0.497905	-0.607602	0.543452	NA	0.202365	0.497617	0.406668	0.684252	0.880301	FBgn0050487	15.1276	2.13714	11.0952	1.07602	8.65717	14.187	9.60757	6.11047	0	23.7454	13.9924	10.8928	0.853908	0.943097	18.3867	15.8187	8.93483	11.0058
FBgn0050488	antr	2R	antares [Source:FlyBase gene name;Acc:FBgn0050488]	12846800	12848000	protein_coding	32.4631	-1.00095	0.334923	-2.98861	0.00280254	0.0163566	-0.122509	0.321806	-0.380692	0.703432	0.850693	0.0309201	0.319648	0.0967317	0.922939	0.972969	FBgn0050488	52.5018	32.0571	39.4497	35.5088	54.5402	32.8075	43.7678	32.8438	31.7127	13.8515	37.313	31.3168	38.4258	41.4963	15.9351	23.7281	20.3064	6.77281
FBgn0050489	Cyp12d1-p	2R	Cyp12d1-p [Source:FlyBase gene name;Acc:FBgn0050489]	11117200	11121900	protein_coding	282.328	-0.681084	0.223565	-3.04647	0.00231546	0.0142224	1.07006	0.224356	4.76947	1.84711e-06	0.000143699	-0.144403	0.226145	-0.63854	0.523122	0.792064	FBgn0050489	210.897	193.411	321.762	192.608	207.772	179.111	258.337	181.023	260.231	170.176	432.209	642.676	315.946	417.792	303.993	258.372	307.846	227.736
FBgn0050491	CG30491	2R	0	7655070	7656770	protein_coding	254.634	0.0452031	0.205998	0.219435	0.826311	0.89469	0.115499	0.206227	0.56006	0.575438	0.76746	0.498689	0.207967	2.39793	0.016488	0.0946455	FBgn0050491	153.946	162.423	231.767	158.176	277.03	239.406	193.219	301.704	252.769	375.969	317.16	219.218	306.553	258.408	205.931	311.101	325.715	292.924
FBgn0050493	CG30493	2R	0	7699250	7703500	protein_coding	185.122	0.166305	0.237782	0.699402	0.484301	0.633054	-0.571527	0.236386	-2.41778	0.0156157	0.083815	-0.0192716	0.233608	-0.0824954	0.934253	0.977598	FBgn0050493	211.787	240.428	219.439	201.217	270.97	165.811	201.759	221.504	142.707	254.274	155.471	108.928	148.58	150.895	147.093	207.401	92.5973	191.332
FBgn0050495	CG30495	2R	0	7656900	7659060	protein_coding	193.84	-0.744921	0.223042	-3.33982	0.000838321	0.00695268	-0.0489831	0.220216	-0.222433	0.823977	0.917458	0.720368	0.222316	3.24029	0.00119408	0.0119539	FBgn0050495	145.937	151.737	122.047	164.632	279.627	229.653	249.797	231.434	230.384	177.101	234.761	241.003	205.792	274.441	73.5467	114.246	185.195	177.786
FBgn0050496	CG30496	2R	0	7699500	7701880	protein_coding	118.603	0.60995	0.244295	2.49678	0.0125326	0.0477563	0.077953	0.246653	0.316043	0.75197	0.878842	0.342259	0.248455	1.37755	0.168342	0.455769	FBgn0050496	73.8585	121.817	53.0105	81.7779	101.289	135.664	71.523	117.627	109.129	107.844	96.3919	107.567	118.693	128.261	189.996	163.46	127.524	229.429
FBgn0050499	CG30499	2R	0	7564430	7565750	protein_coding	920.738	0.190557	0.183373	1.03917	0.298723	0.45729	-0.182634	0.183323	-0.996241	0.319133	0.557507	0.518191	0.183566	2.82292	0.00475885	0.0363036	FBgn0050499	596.207	812.113	739.682	550.925	1017.22	1139.4	686.408	1070.1	1310.48	1281.26	861.308	919.081	922.22	731.843	806.562	910.455	1283.37	934.648
FBgn0050502	fa2h	2R	fatty acid 2-hydroylase [Source:FlyBase gene name;Acc:FBgn0050502]	7446190	7451550	protein_coding	53.2335	0.126109	0.311824	0.404426	0.6859	0.793752	0.553593	0.315552	1.75436	0.0793683	0.243598	-0.301324	0.316369	-0.952447	0.340871	0.654633	FBgn0050502	54.2816	41.6742	71.5026	44.117	19.0458	57.6349	56.5779	34.3714	13.9909	27.703	49.7506	68.0801	78.5595	59.4151	45.3538	70.3054	102.344	63.4951
FBgn0050506	tRNA:CR30506	2R	transfer RNA:CR30506 [Source:FlyBase gene name;Acc:FBgn0050506]	11399800	11399800	tRNA	34.3258	-1.36749	0.32068	-4.26434	2.00492e-05	0.00048613	1.41534	0.320471	4.41644	1.00341e-05	0.00045265	-0.324	0.328865	-0.985205	0.324523	0.641086	FBgn0050506	22.2465	22.44	32.0529	40.8889	29.4344	20.3939	19.2151	21.3866	23.3182	16.8197	73.0713	107.567	38.4258	56.5858	23.2898	17.5764	24.3677	28.7845
FBgn0050509	tRNA:CR30509	2R	transfer RNA:CR30509 [Source:FlyBase gene name;Acc:FBgn0050509]	13437900	13437900	tRNA	1.32379	0.226362	0.444519	0.509228	0.610592	NA	-0.602036	0.448469	-1.34242	0.179458	NA	0.564614	0.450558	1.25314	0.210153	NA	FBgn0050509	2.66959	0	0	0	2.59715	2.66007	2.13502	3.05523	0.932727	1.97879	1.55471	0	0	0.943097	3.67734	0	1.62451	0
FBgn0051002	CG31002	3R	0	31393600	31395300	protein_coding	362.874	-0.902899	0.226314	-3.98958	6.61907e-05	0.00113501	0.711349	0.22583	3.14992	0.00163313	0.0174919	0.119561	0.22703	0.526631	0.59845	0.837358	FBgn0051002	322.13	290.651	353.814	264.702	322.913	297.041	433.408	291.775	284.482	235.476	579.906	723.01	424.392	537.565	416.765	264.524	324.091	165.087
FBgn0051004	mesh	3R	mesh [Source:FlyBase gene name;Acc:FBgn0051004]	31178400	31195800	protein_coding	124.022	0.0762897	0.243515	0.313285	0.754064	0.843585	-1.1233	0.239035	-4.69931	2.61048e-06	0.000174667	1.30904	0.239464	5.46655	4.5889e-08	1.51777e-06	FBgn0051004	78.3078	85.4856	46.8465	92.5381	212.966	157.831	202.827	225.324	212.662	199.857	71.5166	114.375	96.4916	66.9599	74.7725	65.9113	120.214	107.518
FBgn0051005	qless	3R	qless [Source:FlyBase gene name;Acc:FBgn0051005]	31236000	31252600	protein_coding	653.813	-0.141543	0.179649	-0.787885	0.430764	0.58596	0.390207	0.179874	2.16934	0.0300572	0.128034	-0.013763	0.180216	-0.0763692	0.939125	0.978714	FBgn0051005	635.361	719.148	403.127	600.422	541.939	584.329	629.83	581.258	689.285	494.697	741.596	991.246	649.824	712.038	789.401	685.478	685.545	634.105
FBgn0051007	CG31007	3R	0	30991700	30992500	protein_coding	11.2609	0.124008	0.488777	0.253711	0.799719	0.87606	-0.33493	0.487887	-0.68649	0.492404	NA	-0.704767	0.483912	-1.4564	0.145283	0.417928	FBgn0051007	11.5682	2.13714	56.7089	6.45615	12.9858	10.6403	7.47256	4.58285	6.52909	32.65	1.55471	8.16961	8.53908	4.71548	11.032	5.27291	4.06129	7.61941
FBgn0051008	CG31008	3R	0	30989500	30990000	protein_coding	6.4745	-0.047792	0.499895	-0.0956042	0.923835	0.956759	0.279463	0.49989	0.559049	0.576128	NA	-0.773692	0.499849	-1.54785	0.121658	0.374564	FBgn0051008	8.00876	8.54856	12.328	12.9123	2.59715	0.88669	9.60757	1.52762	0	16.8197	10.883	5.44641	4.26954	1.88619	8.58045	10.5458	0	1.6932
FBgn0051010	CG31010	3R	0	30704800	30706100	protein_coding	26.7791	-1.18709	0.424828	-2.79427	0.00520165	0.0255676	0.586615	0.42077	1.39415	0.163273	0.378639	-0.191084	0.422003	-0.452802	0.650691	0.864832	FBgn0051010	30.2553	26.7143	38.2169	20.4445	19.9115	15.0737	37.3628	25.2057	4.66364	44.5227	20.2112	72.1649	28.179	43.3824	17.1609	23.7281	9.74709	5.07961
FBgn0051013	CG31013	3R	0	30643800	30645900	protein_coding	14.3961	-0.475614	0.489679	-0.971277	0.33141	0.490607	0.493381	0.489588	1.00775	0.313576	0.553003	0.220964	0.490711	0.450293	0.652499	0.865351	FBgn0051013	16.9074	8.54856	8.62962	6.45615	11.2543	4.43345	19.2151	18.3314	13.9909	3.95757	38.8677	21.7856	8.53908	23.5774	24.5156	0.878818	29.2413	0
FBgn0051014	PH4alphaSG1	3R	prolyl-4-hydroxylase-alpha SG1 [Source:FlyBase gene name;Acc:FBgn0051014]	30503700	30505700	protein_coding	49.836	-0.970583	0.310275	-3.12813	0.00175921	0.0117283	-0.0616279	0.302141	-0.203971	0.838376	0.925872	0.648979	0.305782	2.12236	0.0338075	0.160415	FBgn0051014	39.1539	32.0571	33.2857	65.6375	77.0488	69.1619	62.983	71.0342	21.4527	27.703	57.5242	106.205	40.9876	65.0737	50.2569	25.4857	31.678	20.3184
FBgn0051015	PH4alphaPV	3R	prolyl-4-hydroxylase-alpha PV [Source:FlyBase gene name;Acc:FBgn0051015]	30646100	30648600	protein_coding	32.3234	-0.631291	0.363774	-1.73539	0.0826715	0.183522	0.308603	0.360925	0.855033	0.392533	0.625754	0.135008	0.36326	0.371656	0.710149	0.894279	FBgn0051015	56.0613	16.0286	33.2857	19.3684	27.703	25.714	51.2404	35.899	16.7891	10.8833	40.4224	53.1025	25.6172	61.3013	40.4507	14.9399	27.6168	25.398
FBgn0051016	CG31016	3R	0	30606200	30610500	protein_coding	8.44425	-0.45603	0.479196	-0.951656	0.341272	0.499812	-0.112404	0.47578	-0.236253	0.813237	NA	0.330125	0.476338	0.693048	0.48828	0.769618	FBgn0051016	6.22903	13.8914	8.62962	2.15205	9.52289	5.32014	18.1476	10.6933	6.52909	6.92575	17.1018	16.3392	5.97735	0.943097	6.12889	1.75764	8.93483	6.77281
FBgn0051017	PH4alphaNE3	3R	prolyl-4-hydroxylase-alpha NE3 [Source:FlyBase gene name;Acc:FBgn0051017]	30604200	30606100	protein_coding	9.34453	-0.710266	0.476632	-1.49018	0.136178	0.261882	-0.604175	0.467362	-1.29273	0.196104	NA	0.191881	0.463419	0.414055	0.678834	0.877663	FBgn0051017	7.11889	9.61713	27.1217	5.38012	31.1658	7.98021	6.40505	12.2209	7.46182	6.92575	9.32825	10.8928	8.53908	3.77239	4.90311	5.27291	3.24903	0.846602
FBgn0051019	CG31019	3R	0	30597000	30599300	protein_coding	699.337	0.230981	0.198312	1.16473	0.244126	0.394787	-0.0352259	0.198452	-0.177504	0.859113	0.935355	-0.682839	0.197441	-3.45845	0.000543299	0.00627958	FBgn0051019	1061.61	1138.03	830.909	825.311	702.097	583.442	410.991	656.875	599.744	772.716	648.313	483.369	637.869	526.248	480.505	739.965	639.247	850.835
FBgn0051021	CG31021	3R	0	30602200	30604000	protein_coding	8.22474	-0.304437	0.489996	-0.621305	0.534399	0.674418	-0.396415	0.487525	-0.813118	0.41615	NA	0.479312	0.487346	0.983514	0.325355	0.641642	FBgn0051021	11.5682	2.13714	11.0952	6.45615	14.7172	19.5072	3.20252	14.5124	1.86545	3.95757	10.883	8.16961	14.5164	0.943097	9.80623	11.4246	2.43677	0.846602
FBgn0051023	tRNA:CR31023	3R	transfer RNA:CR31023 [Source:FlyBase gene name;Acc:FBgn0051023]	30248600	30248700	tRNA	5.07805	-1.23023	0.487673	-2.52265	0.0116476	0.0455347	1.43388	0.488621	2.93454	0.00334045	NA	-0.539968	0.492747	-1.09583	0.273152	0.588334	FBgn0051023	6.22903	0	6.16401	4.3041	2.59715	0	4.27003	1.52762	5.59636	6.92575	7.77354	16.3392	10.2469	8.48787	2.45156	3.51527	2.43677	2.5398
FBgn0051025	Ppi1	3R	Protein phosphatase 1c interacting protein 1 [Source:FlyBase gene name;Acc:FBgn0051025]	30125600	30129100	protein_coding	15.3176	0.384798	0.49952	0.770335	0.441101	0.595553	-0.254833	0.49954	-0.510136	0.609956	0.792253	-0.688891	0.49915	-1.38013	0.167548	0.4545	FBgn0051025	1.77972	1.06857	82.5978	11.8363	4.32859	23.054	2.13502	9.92951	8.39454	56.3954	6.21883	9.53121	7.68517	2.82929	22.064	18.4552	4.87354	2.5398
FBgn0051028	CG31028	3R	0	30166600	30171200	protein_coding	97.3904	-0.8435	0.332873	-2.534	0.0112769	0.0444739	0.891026	0.332776	2.67755	0.00741624	0.050615	-1.4311	0.330952	-4.32418	1.531e-05	0.000286296	FBgn0051028	153.946	244.703	114.651	170.012	66.6602	29.2608	55.5104	68.7428	108.196	62.3318	139.924	92.5889	59.7735	156.554	80.9014	82.6089	25.18	41.4835
FBgn0051029	CG31029	3R	0	30129300	30132400	protein_coding	18.1247	0.41787	0.444356	0.940394	0.347016	0.505547	0.478447	0.449063	1.06543	0.28668	0.526066	-0.206981	0.450041	-0.459917	0.645576	0.861437	FBgn0051029	12.4581	5.34285	13.5608	16.1404	7.79146	1.77338	20.2827	9.1657	13.0582	71.2363	15.5471	20.424	17.9321	8.48787	42.9023	20.2128	12.9961	16.932
FBgn0051030	CG31030	3R	0	30164700	30166400	protein_coding	1926.5	0.316195	0.164904	1.91745	0.0551811	0.13838	-0.18943	0.164931	-1.14854	0.250744	0.487456	-0.304291	0.164559	-1.84913	0.0644387	0.250975	FBgn0051030	2060.03	2359.4	2502.59	2056.28	1976.43	2275.25	1256.46	1716.28	2007.23	2239	1671.31	1825.91	1475.55	1343.91	2173.31	1946.58	1794.28	1997.13
FBgn0051032	CR31032	3R	0	29859000	29859900	pseudogene	66.8762	0.599916	0.261587	2.29338	0.0218264	0.0707252	0.0147062	0.265397	0.055412	0.95581	0.980643	-0.254884	0.261973	-0.972938	0.330584	0.646194	FBgn0051032	65.8498	70.5256	61.6401	55.9533	60.6002	58.5216	44.8353	45.8285	116.591	83.109	51.3054	32.6784	81.9751	43.3824	61.2889	85.2453	82.8503	101.592
FBgn0051036	CG31036	3R	0	29908100	29912900	protein_coding	619.637	0.184515	0.17624	1.04695	0.295122	0.453047	-0.0989881	0.176261	-0.5616	0.574388	0.766796	0.0238502	0.175895	0.135594	0.892143	0.962665	FBgn0051036	680.744	643.279	494.354	588.586	636.302	528.467	547.632	736.312	691.151	725.225	590.789	422.097	613.96	652.623	485.408	747.874	667.676	700.986
FBgn0051038	CG31038	3R	0	29877100	29903200	protein_coding	1179.86	0.305052	0.168048	1.81527	0.0694831	0.162497	-0.375217	0.167942	-2.2342	0.0254698	0.114105	-0.216991	0.167238	-1.2975	0.19446	0.490582	FBgn0051038	1523.44	1571.87	988.708	1462.32	1076.09	1385.01	1215.89	1076.21	1317.94	1464.3	1013.67	819.684	1053.72	748.819	1081.14	1049.31	1054.31	1335.09
FBgn0051040	Cog7	3R	Cog7 [Source:FlyBase gene name;Acc:FBgn0051040]	29930600	29933100	protein_coding	291.609	0.120238	0.202104	0.594932	0.551889	0.688633	0.00852953	0.202249	0.0421734	0.96636	0.985112	-0.164915	0.201397	-0.818856	0.412868	0.715448	FBgn0051040	355.945	379.342	216.973	262.55	280.492	278.421	227.379	292.539	311.531	375.969	245.644	270.959	312.53	255.579	221.866	293.525	266.42	401.289
FBgn0051041	CG31041	3R	0	29590100	29590900	protein_coding	12.7687	0.687786	0.452395	1.52032	0.12843	0.250976	-0.0727062	0.455746	-0.159532	0.87325	0.941906	-0.510459	0.450353	-1.13346	0.25702	0.571422	FBgn0051041	14.2378	9.61713	30.8201	13.9883	6.92574	5.32014	9.60757	19.859	3.73091	0.989393	7.77354	10.8928	15.3703	4.71548	37.9991	15.8187	16.2451	5.92621
FBgn0051044	CR31044	3R	0	29214600	29219700	lincRNA	749.487	0.157721	0.147705	1.06781	0.285604	0.442901	0.50403	0.148486	3.39447	0.000687624	0.0093742	0.194797	0.149495	1.30304	0.192562	0.487466	FBgn0051044	468.067	448.8	633.661	597.194	648.422	529.354	713.095	574.384	705.142	709.395	862.863	1029.37	808.651	824.266	976.946	905.182	1051.06	1004.92
FBgn0051050	CG31050	3R	0	28649900	28650500	protein_coding	15.678	-1.38878	0.449392	-3.09036	0.00199915	0.0127957	0.336685	0.440797	0.76381	0.44498	0.669584	0.361081	0.444663	0.812032	0.416773	0.717367	FBgn0051050	9.78848	10.6857	19.7248	8.6082	16.4486	23.054	19.2151	9.92951	6.52909	41.5545	23.3206	29.9552	17.9321	22.6343	1.22578	0.878818	10.5593	10.1592
FBgn0051051	CG31051	3R	0	28519500	28520500	protein_coding	241.35	0.156608	0.212128	0.738271	0.46035	0.612633	0.0151734	0.212399	0.071438	0.943049	0.975527	0.0444037	0.212136	0.209317	0.834201	0.942937	FBgn0051051	260.729	250.045	156.566	214.129	313.39	187.978	169.734	239.836	318.06	278.02	208.331	279.128	238.24	197.107	239.027	237.281	229.057	327.635
FBgn0051053	CG31053	3R	0	27927400	27928200	protein_coding	34.8043	-0.757289	0.361719	-2.09358	0.036297	0.102101	0.486447	0.35913	1.35451	0.175572	0.394994	-0.277023	0.359637	-0.770283	0.441132	0.735933	FBgn0051053	54.2816	30.9885	19.7248	55.9533	19.9115	38.1277	41.6328	29.7885	21.4527	19.7879	32.6489	58.5489	35.0102	65.0737	28.1929	44.8197	18.6819	11.8524
FBgn0051055	CG31055	3R	0	27685600	27688100	protein_coding	363.097	-0.83675	0.218184	-3.83506	0.000125533	0.00178477	1.10615	0.218601	5.06014	4.18947e-07	5.33842e-05	-0.152204	0.220079	-0.691586	0.489197	0.770058	FBgn0051055	266.069	293.857	346.418	279.766	257.984	261.574	280.755	260.459	312.464	305.723	536.374	728.457	404.752	708.266	406.959	267.161	423.998	194.718
FBgn0051064	CG31064	3R	0	27229500	27239100	protein_coding	488.941	0.386288	0.166407	2.32134	0.0202682	0.0670923	-0.179746	0.166652	-1.07857	0.28078	0.51979	-0.234655	0.165378	-1.4189	0.155928	0.436873	FBgn0051064	567.732	484.062	458.603	661.755	481.339	469.059	400.316	486.546	513.933	531.304	478.85	341.762	445.74	351.775	455.99	505.32	514.971	651.883
FBgn0051065	ppk31	3R	pickpocket 31 [Source:FlyBase gene name;Acc:FBgn0051065]	27163100	27165100	protein_coding	5.91882	-0.744819	0.49838	-1.49448	0.13505	0.260503	-0.0260415	0.497013	-0.052396	0.958213	NA	0.55811	0.497728	1.12132	0.262153	0.576389	FBgn0051065	5.33917	1.06857	0	11.8363	6.92574	7.09352	13.8776	8.40189	1.86545	0.989393	15.5471	0	7.68517	12.2603	2.45156	6.15172	0.812257	4.23301
FBgn0051068	CG31068	3R	0	27233700	27236400	protein_coding	480.917	-0.685861	0.183278	-3.74219	0.000182421	0.00234012	0.716339	0.183208	3.90997	9.23062e-05	0.00225422	0.153233	0.184552	0.830299	0.40637	0.708958	FBgn0051068	387.98	360.108	443.809	340.024	414.679	378.617	459.029	457.521	405.736	395.757	670.079	895.934	541.377	754.477	598.18	379.649	426.435	347.107
FBgn0051070	#N/A	#N/A	#N/A	#N/A	#N/A	#N/A	0.206086	-0.0137764	0.20907	-0.0658936	0.947463	NA	-0.0164954	0.20907	-0.078899	0.937113	NA	0.0545312	0.20907	0.260828	0.794225	NA	FBgn0051070	0	0	0	0	0	0.88669	1.06751	0	0	0	0	0	0	0.943097	0	0	0.812257	0
FBgn0051071	tRNA:CR31071	3R	transfer RNA:CR31071 [Source:FlyBase gene name;Acc:FBgn0051071]	26947300	26947300	tRNA	1.03034	0.125564	0.408596	0.307306	0.758611	NA	0.320082	0.404717	0.790878	0.429015	NA	0.0471174	0.401659	0.117307	0.906617	NA	FBgn0051071	0	1.06857	0	0	0	0.88669	0	0.763809	2.79818	0	0	0	1.70782	3.77239	0	0.878818	2.43677	4.23301
FBgn0051072	Lerp	3R	lysosomal enzyme receptor protein [Source:FlyBase gene name;Acc:FBgn0051072]	26842500	26863100	protein_coding	461.341	0.130077	0.171933	0.756557	0.449315	0.60359	-0.219752	0.17167	-1.28008	0.200516	0.429471	0.763104	0.172781	4.4166	1.00264e-05	0.000194994	FBgn0051072	370.182	290.651	294.64	277.614	517.699	516.054	556.172	541.54	575.493	544.166	556.585	389.418	490.997	386.67	383.669	517.624	453.24	641.724
FBgn0051075	CG31075	3R	0	26985600	26988500	protein_coding	1914.39	-0.189595	0.189902	-0.998387	0.318092	0.477781	-0.424647	0.189625	-2.2394	0.0251298	0.113253	0.279697	0.18948	1.47613	0.13991	0.408064	FBgn0051075	1688.96	2147.83	2085.9	1695.81	1734.03	2969.53	2381.61	2231.85	2226.42	2452.71	1579.58	1696.56	1952.03	1632.5	1162.04	1319.98	2158.98	1342.71
FBgn0051076	CG31076	3R	0	26989000	26989900	protein_coding	71.5647	-1.34226	0.296381	-4.52883	5.93117e-06	0.000194642	0.850434	0.292544	2.90703	0.00364881	0.0307425	-0.162837	0.29533	-0.551373	0.581378	0.829256	FBgn0051076	64.9599	70.5256	85.0634	67.7896	71.8545	42.5611	75.7931	64.1599	44.7709	37.5969	105.72	197.432	70.8743	114.115	62.5147	34.2739	53.609	24.5514
FBgn0051077	CG31077	3R	0	26999800	27003000	protein_coding	283.493	2.35783	0.497626	4.73817	NA	NA	0.315618	0.497769	0.634065	NA	NA	0.0259932	0.497795	0.0522166	NA	NA	FBgn0051077	53.3917	16.0286	46.8465	80.7019	56.2716	27.4874	38.4303	83.2551	34.5109	9.89393	122.822	78.9729	26.4711	98.0821	107.869	254.857	3748.57	218.423
FBgn0051080	TwdlH	3R	TweedleH [Source:FlyBase gene name;Acc:FBgn0051080]	26633700	26634700	protein_coding	5.52494	-0.470307	0.499808	-0.940976	0.346717	0.505357	0.14138	0.499887	0.282825	0.777311	NA	0.117574	0.499856	0.235216	0.814041	0.93684	FBgn0051080	12.4581	9.61713	0	0	9.52289	8.8669	3.20252	4.58285	1.86545	0.989393	3.10942	8.16961	7.68517	12.2603	11.032	4.39409	0	1.6932
FBgn0051081	TwdlR	3R	TweedleR [Source:FlyBase gene name;Acc:FBgn0051081]	26634900	26636000	protein_coding	2.41596	0.433973	0.488947	0.887565	0.374775	NA	-0.357353	0.488903	-0.730929	0.464823	NA	0.254528	0.490302	0.519125	0.603674	NA	FBgn0051081	1.77972	4.27428	2.46561	0	4.32859	2.66007	1.06751	4.58285	0	0.989393	0	0	1.70782	4.71548	9.80623	1.75764	0.812257	2.5398
FBgn0051084	CR31084	3R	0	26425400	26428400	lincRNA	6.06379	-0.115905	0.457774	-0.253192	0.80012	0.876316	0.185299	0.457844	0.404721	0.685682	NA	0.49424	0.465187	1.06246	0.288029	0.605883	FBgn0051084	4.44931	5.34285	2.46561	3.22807	6.92574	4.43345	6.40505	8.40189	1.86545	5.93636	6.21883	12.2544	7.68517	5.65858	4.90311	8.78818	4.87354	9.31262
FBgn0051087	CG31087	3R	0	25311000	25313800	protein_coding	14.415	-0.0392988	0.458138	-0.0857794	0.931642	0.961616	-0.099093	0.456935	-0.216865	0.828314	0.920403	-0.683299	0.451618	-1.513	0.130279	0.391104	FBgn0051087	27.5857	44.88	16.0264	9.68422	11.2543	3.54676	29.8902	7.63809	9.32727	8.90454	6.21883	13.616	8.53908	17.9188	3.67734	19.334	13.8084	7.61941
FBgn0051088	CG31088	3R	0	15950200	15951100	protein_coding	20.0138	-0.295804	0.446821	-0.662019	0.507959	0.653268	0.199671	0.446074	0.447617	0.654429	0.820215	0.164649	0.447276	0.368115	0.712787	0.895497	FBgn0051088	13.3479	26.7143	12.328	15.0643	19.9115	18.6205	19.2151	21.3866	27.0491	18.7985	10.883	34.04	23.0555	27.3498	23.2898	4.39409	1.62451	43.1767
FBgn0051089	CG31089	3R	0	25902600	25904200	protein_coding	24.9194	-0.908952	0.385477	-2.35799	0.018374	0.0624094	0.653058	0.382573	1.70702	0.0878188	0.259659	-0.30256	0.384192	-0.787523	0.430976	0.727824	FBgn0051089	39.1539	20.3028	25.8889	27.9766	26.8372	13.3004	34.1603	14.5124	9.32727	10.8833	54.4148	43.5713	14.5164	41.4963	33.096	15.8187	9.74709	13.5456
FBgn0051091	CG31091	3R	0	25899900	25902200	protein_coding	19.0435	-0.625078	0.426453	-1.46576	0.142713	0.270824	0.658684	0.426229	1.54537	0.122256	0.319047	0.0224222	0.429875	0.0521598	0.958401	0.98563	FBgn0051091	16.9074	13.8914	27.1217	7.53217	17.3143	11.527	23.4852	14.5124	19.5873	0.989393	38.8677	25.8704	24.7633	31.1222	25.7414	15.8187	4.87354	22.8582
FBgn0051092	LpR2	3R	Lipophorin receptor 2 [Source:FlyBase gene name;Acc:FBgn0051092]	25698700	25740500	protein_coding	815.762	0.504005	0.236421	2.13181	0.0330226	0.095054	0.578806	0.237495	2.43714	0.0148041	0.0810858	-2.27663	0.236144	-9.64085	5.37417e-22	8.8076e-20	FBgn0051092	1883.84	1976.86	1087.33	2471.63	284.821	424.725	337.333	342.186	328.32	325.51	708.947	378.525	395.359	648.85	941.398	918.365	610.005	619.712
FBgn0051093	CG31093	3R	0	25789800	25790500	protein_coding	1.85127	0.167152	0.440798	0.379203	0.704537	NA	-0.00283132	0.440099	-0.00643338	0.994867	NA	-0.336844	0.443873	-0.758875	0.447928	NA	FBgn0051093	4.44931	0	4.93121	2.15205	0.865717	0	4.27003	0	0	3.95757	0	4.0848	0.853908	0	1.22578	0	5.6858	0.846602
FBgn0051097	CG31097	3R	0	25296100	25297800	protein_coding	16.8173	-0.369425	0.441091	-0.837527	0.402296	0.559023	0.576429	0.441994	1.30416	0.19218	0.417875	-0.419518	0.442144	-0.948826	0.342709	0.65636	FBgn0051097	10.6783	48.0857	2.46561	13.9883	9.52289	15.0737	13.8776	12.2209	13.9909	12.8621	13.9924	38.1248	11.9547	23.5774	23.2898	16.6975	12.9961	9.31262
FBgn0051098	CG31098	3R	0	25291400	25293000	protein_coding	898.294	-0.361681	0.18199	-1.98737	0.0468815	0.122402	0.744442	0.18229	4.08383	4.42999e-05	0.00132006	-0.179341	0.182702	-0.981604	0.326295	0.641921	FBgn0051098	712.779	805.702	940.629	797.334	728.934	562.162	889.234	682.845	724.729	669.819	1108.51	1505.93	1017.86	1252.43	1222.1	1009.76	754.587	783.953
FBgn0051099	CG31099	3R	0	25309400	25310900	protein_coding	6.62319	-1.08957	0.49915	-2.18285	0.0290472	0.0868042	0.754588	0.498768	1.5129	0.130304	NA	-0.350064	0.499044	-0.701471	0.483009	0.766275	FBgn0051099	6.22903	0	11.0952	10.7602	2.59715	10.6403	1.06751	3.05523	0.932727	17.8091	10.883	6.80801	9.39298	17.9188	2.45156	3.51527	4.06129	0
FBgn0051100	CG31100	3R	0	8995230	9003650	protein_coding	512.424	0.0215436	0.183722	0.117262	0.906653	0.946237	-0.278193	0.183047	-1.5198	0.128562	0.329177	-1.17003	0.180187	-6.4934	8.39204e-11	4.44819e-09	FBgn0051100	1060.72	993.77	1004.73	733.849	393.036	362.656	456.893	427.733	438.382	651.021	323.379	268.236	421.83	325.368	288.058	326.92	332.213	414.835
FBgn0051102	CG31102	3R	0	25293500	25295600	protein_coding	189.433	-0.322433	0.259896	-1.24062	0.214744	0.361037	0.486721	0.260161	1.87085	0.0613663	0.20644	-0.295786	0.260304	-1.13631	0.255827	0.570329	FBgn0051102	190.43	204.097	149.169	235.649	116.872	247.387	97.1432	162.691	160.429	236.465	320.27	211.048	221.162	149.952	180.189	215.31	140.521	171.014
FBgn0051103	CG31103	3R	0	25219300	25221400	protein_coding	1624.81	-0.235867	0.207983	-1.13407	0.256765	0.409828	-0.406633	0.207666	-1.95811	0.0502169	0.180321	0.0273263	0.207403	0.131755	0.895178	0.96271	FBgn0051103	1907.86	2226.9	1564.43	1696.89	1849.17	1721.95	1811.56	2161.58	1782.44	2181.61	1346.38	1158.72	1887.99	1220.37	788.176	966.7	1726.86	1247.04
FBgn0051104	CG31104	3R	0	25285500	25287000	protein_coding	244.582	-1.29501	0.276346	-4.68621	2.78316e-06	0.000111818	0.867019	0.275238	3.15007	0.00163232	0.0174919	-0.0257252	0.276453	-0.0930547	0.92586	0.97364	FBgn0051104	153.056	251.114	288.476	202.293	193.055	170.245	374.695	140.541	134.313	174.133	393.341	648.122	253.611	392.328	137.287	159.945	144.582	191.332
FBgn0051105	ppk22	3R	pickpocket 22 [Source:FlyBase gene name;Acc:FBgn0051105]	24857600	24859800	protein_coding	141.328	-0.337806	0.321301	-1.05137	0.293089	0.451069	0.22902	0.320574	0.714408	0.474975	0.694904	-2.08897	0.315801	-6.61483	3.71967e-11	2.0708e-09	FBgn0051105	213.567	321.64	521.476	479.907	79.646	86.8957	86.4682	52.7028	10.26	43.5333	82.3995	122.544	63.1892	98.0821	107.869	65.0325	72.2909	36.4039
FBgn0051106	CG31106	3R	0	25216300	25218700	protein_coding	44.5293	-1.216	0.372823	-3.26159	0.00110788	0.00846249	0.298371	0.367014	0.81297	0.416235	0.645776	0.200328	0.36886	0.543101	0.587061	0.83175	FBgn0051106	31.1452	39.5371	83.8306	19.3684	81.3774	28.3741	72.5906	22.1504	33.5782	34.6288	49.7506	88.5041	49.5266	72.6184	26.9671	18.4552	19.4942	29.6311
FBgn0051108	CG31108	3R	0	25112900	25122900	protein_coding	358.746	-0.0327106	0.170494	-0.191857	0.847854	0.908087	-0.432235	0.169155	-2.55525	0.0106111	0.0649669	0.039834	0.167526	0.237778	0.812053	0.936185	FBgn0051108	359.504	435.977	420.386	365.848	437.187	353.789	385.37	449.119	444.911	451.163	292.285	219.218	350.956	327.255	234.124	299.677	281.853	348.8
FBgn0051109	CG31109	3R	0	25053400	25054700	protein_coding	175.513	0.512064	0.179615	2.8509	0.0043595	0.0226406	-0.204257	0.180636	-1.13076	0.258156	0.495854	0.0792631	0.179041	0.442708	0.657977	0.868702	FBgn0051109	154.836	176.314	162.73	145.263	210.369	156.058	150.519	158.872	197.738	222.613	122.822	155.223	172.489	131.09	199.802	215.31	248.551	178.633
FBgn0051111	CG31111	3R	0	25055100	25056200	protein_coding	96.6557	-0.518712	0.249516	-2.07887	0.0376293	0.104652	0.427641	0.248573	1.72039	0.0853624	0.254949	-0.305421	0.248512	-1.229	0.219072	0.523659	FBgn0051111	113.012	86.5542	126.979	103.298	63.1974	90.4424	91.8057	97.0037	124.985	55.406	94.8372	125.267	128.086	120.716	51.4827	93.1547	79.6012	93.9728
FBgn0051115	CG31115	3R	0	25036900	25038000	protein_coding	46.8615	-0.858773	0.293738	-2.92361	0.00346003	0.0191168	0.410565	0.289004	1.42062	0.155428	0.368204	0.121027	0.292513	0.41375	0.679057	0.877767	FBgn0051115	39.1539	28.8514	71.5026	36.5848	31.1658	46.9946	70.4555	44.3009	37.3091	37.5969	57.5242	85.7809	53.7962	66.0168	39.2249	31.6374	30.0535	35.5573
FBgn0051116	ClC-a	3R	Chloride channel-a [Source:FlyBase gene name;Acc:FBgn0051116]	11797200	11813200	protein_coding	893.376	-0.324352	0.188615	-1.71965	0.0854958	0.188074	0.21892	0.188457	1.16164	0.24538	0.48186	-0.0104752	0.188523	-0.0555645	0.955689	0.985064	FBgn0051116	979.738	982.016	673.11	864.048	715.083	1063.14	844.399	851.647	612.802	1207.06	1035.44	1062.05	897.457	1073.24	756.305	735.57	886.985	840.675
FBgn0051118	RabX4	3R	RabX4 [Source:FlyBase gene name;Acc:FBgn0051118]	24826700	24828400	protein_coding	228.785	0.700821	0.177975	3.93776	8.22465e-05	0.00131967	-0.240859	0.179276	-1.34351	0.179106	0.399682	-0.180695	0.176601	-1.02318	0.306222	0.624956	FBgn0051118	221.576	248.977	255.19	220.585	227.684	206.599	208.164	188.661	292.876	198.868	150.807	160.669	222.016	161.27	274.574	287.373	249.363	342.874
FBgn0051119	HdacX	3R	Histone deacetylase X [Source:FlyBase gene name;Acc:FBgn0051119]	24854500	24856200	protein_coding	62.5673	-0.381875	0.265535	-1.43814	0.150396	0.279823	-0.237738	0.260737	-0.911791	0.361879	0.59902	0.840584	0.265385	3.16742	0.001538	0.0147199	FBgn0051119	48.9424	37.4	56.7089	34.4328	80.5117	88.669	78.9956	84.7828	69.9545	60.353	51.3054	47.6561	90.5142	85.8218	57.6116	45.6985	35.7393	71.1145
FBgn0051121	CG31121	3R	0	24881500	24894600	protein_coding	313.638	-0.163013	0.223687	-0.728758	0.46615	0.617074	0.378176	0.223983	1.68841	0.091332	0.266051	-0.164707	0.224147	-0.734816	0.462451	0.75164	FBgn0051121	316.791	347.285	172.592	372.305	265.775	266.894	321.32	219.977	387.082	300.776	359.138	389.418	335.586	331.97	441.28	231.129	333.026	253.134
FBgn0051122	CG31122	3R	0	18406100	18412900	protein_coding	1059.45	0.254462	0.172647	1.47389	0.140512	0.267861	-0.176801	0.172653	-1.02402	0.305824	0.545232	0.327213	0.172663	1.89509	0.0580805	0.233829	FBgn0051122	823.122	989.496	925.835	833.919	1121.1	1182.84	1180.66	1029.61	1060.51	1178.37	974.802	1033.46	1130.57	838.413	847.013	1006.25	1297.99	1616.16
FBgn0051125	CG31125	3R	0	24653400	24654800	protein_coding	121.031	0.575113	0.264976	2.17043	0.0299743	0.0886953	-0.375851	0.265389	-1.41623	0.156709	0.369341	0.607617	0.265947	2.28473	0.0223289	0.118995	FBgn0051125	73.8585	91.897	96.1586	80.7019	124.663	160.491	111.021	143.596	132.447	133.568	104.165	80.3345	124.671	97.139	61.2889	150.278	200.628	211.65
FBgn0051126	CG31126	3R	0	24659600	24660300	protein_coding	218.129	0.252475	0.186327	1.35502	0.175412	0.312471	-0.172057	0.186371	-0.923198	0.355904	0.593113	-0.0808841	0.184612	-0.438131	0.661291	0.87007	FBgn0051126	243.822	243.634	196.016	208.749	267.507	197.732	178.274	198.59	269.558	290.882	158.58	183.816	222.87	176.359	160.577	232.887	251.8	244.668
FBgn0051128	CG31128	3R	0	24469400	24470300	protein_coding	35.9848	-1.00368	0.389473	-2.57702	0.00996553	0.0406714	0.50851	0.386002	1.31738	0.187712	0.411773	-0.120532	0.38731	-0.311203	0.755647	0.914763	FBgn0051128	22.2465	21.3714	78.8994	30.1287	42.4202	11.527	35.2278	47.3561	25.1836	33.6394	43.5318	78.9729	23.9094	64.1306	22.064	29.8798	20.3064	16.932
FBgn0051130	tRNA:CR31130	3R	transfer RNA:CR31130 [Source:FlyBase gene name;Acc:FBgn0051130]	24265300	24265300	tRNA	5.54453	-0.613893	0.497962	-1.23281	0.217647	0.364346	0.107235	0.496844	0.215832	0.829119	NA	0.346707	0.497514	0.696878	0.485879	0.767993	FBgn0051130	8.89862	4.27428	0	3.22807	6.06002	2.66007	10.6751	6.87428	10.26	1.97879	18.6565	8.16961	3.41563	0.943097	6.12889	2.63645	3.24903	1.6932
FBgn0051133	Slimp	3R	Seryl-tRNA synthetase-like insect mitochondrial protein [Source:FlyBase gene name;Acc:FBgn0051133]	24147400	24149000	protein_coding	68.3522	0.642068	0.299846	2.14133	0.0322477	0.0934239	-0.0328754	0.302311	-0.108747	0.913403	0.961076	0.381523	0.303966	1.25515	0.209425	0.512069	FBgn0051133	30.2553	53.4285	50.5449	54.8773	78.7803	69.1619	38.4303	66.4513	65.2909	71.2363	52.8601	95.3121	50.3806	49.9841	69.8694	116.004	62.5438	154.928
FBgn0051139	CG31139	3R	0	22747700	22749100	protein_coding	38.3157	-0.315369	0.372588	-0.846428	0.397314	0.554375	-0.378105	0.368401	-1.02634	0.304731	0.544136	0.272766	0.366838	0.743559	0.457144	0.747282	FBgn0051139	50.7221	26.7143	43.1481	46.2691	46.7487	50.5414	73.6581	38.1904	26.1164	12.8621	49.7506	51.7409	29.8868	23.5774	58.8374	34.2739	10.5593	16.0854
FBgn0051140	CG31140	3R	0	23963200	23983200	protein_coding	1203.74	0.144735	0.153811	0.940991	0.346709	0.505357	-0.119771	0.153774	-0.778879	0.436051	0.662544	-0.211603	0.15331	-1.38023	0.167516	0.454498	FBgn0051140	1596.41	1348.54	1081.17	1441.87	1197.29	1100.38	1246.85	1163.28	1278.77	1090.31	1173.8	1209.1	972.601	972.333	1404.74	1250.56	942.219	1197.09
FBgn0051141	CG31141	3R	0	23923300	23924300	protein_coding	7.87141	-0.13311	0.490188	-0.27155	0.785968	0.866197	-0.484226	0.487626	-0.993027	0.320697	NA	0.130772	0.485473	0.269371	0.787644	0.927695	FBgn0051141	21.3567	3.20571	6.16401	3.22807	7.79146	7.98021	14.9451	9.1657	20.52	4.94697	6.21883	2.7232	5.12345	8.48787	9.80623	0	3.24903	6.77281
FBgn0051143	tRNA:CR31143	3R	transfer RNA:CR31143 [Source:FlyBase gene name;Acc:FBgn0051143]	23601300	23601500	tRNA	1.12886	-0.175815	0.432444	-0.406561	0.684331	NA	0.179853	0.433167	0.415206	0.677991	NA	-0.444743	0.437768	-1.01593	0.309661	NA	FBgn0051143	2.66959	2.13714	0	3.22807	1.73143	0	0	0.763809	2.79818	0	0	2.7232	0.853908	0.943097	0	0	1.62451	0.846602
FBgn0051144	#N/A	#N/A	#N/A	#N/A	#N/A	#N/A	0.188372	-0.0137764	0.20907	-0.0658936	0.947463	NA	0.0496183	0.20907	0.237329	0.812402	NA	0	0.20907	0	1	NA	FBgn0051144	0	0	0	0	0	0	0	0	0	0.989393	1.55471	0	0	0	0	0	0	0.846602
FBgn0051145	CG31145	3R	0	23605800	23669700	protein_coding	1912.79	0.313508	0.148416	2.11236	0.0346557	0.0986358	-0.228236	0.148424	-1.53773	0.124115	0.321601	-0.104503	0.148099	-0.705631	0.480418	0.76466	FBgn0051145	2374.15	2200.19	1529.91	2077.8	1759.14	2087.27	1827.57	1926.33	2204.03	1908.54	1708.62	1382.03	1714.65	1657.96	1729.57	2212.86	1923.43	2206.24
FBgn0051146	Nlg1	3R	Neuroligin 1 [Source:FlyBase gene name;Acc:FBgn0051146]	7658250	7694870	protein_coding	404.551	-0.770486	0.193759	-3.97653	6.99288e-05	0.00117651	0.537792	0.193147	2.78436	0.00536328	0.0406533	0.0576426	0.19403	0.297082	0.766404	0.918853	FBgn0051146	379.081	378.274	330.391	405.661	393.901	314.775	358.683	488.838	325.522	288.903	569.023	763.859	402.191	563.972	399.604	335.708	255.049	328.481
FBgn0051148	CG31148	3R	0	23700600	23702600	protein_coding	16.7895	-0.557814	0.429663	-1.29826	0.194198	0.336297	0.489279	0.428781	1.14109	0.253832	0.490667	0.914616	0.439484	2.08111	0.0374235	0.172087	FBgn0051148	3.55945	10.6857	7.39682	9.68422	24.2401	29.2608	10.6751	10.6933	4.66364	5.93636	20.2112	29.9552	17.0782	48.0979	12.2578	21.0916	32.4903	4.23301
FBgn0051151	wge	3R	winged eye [Source:FlyBase gene name;Acc:FBgn0051151]	22710900	22721200	protein_coding	702.31	0.408372	0.170387	2.39673	0.016542	0.0579847	-0.090718	0.170669	-0.531544	0.595042	0.781045	0.187268	0.170596	1.09772	0.272325	0.587679	FBgn0051151	580.19	707.394	416.687	660.679	718.545	571.915	673.598	740.894	864.638	776.674	752.479	484.73	668.61	629.989	842.11	922.759	781.392	848.295
FBgn0051155	Rpb7	3R	Rpb7 [Source:FlyBase gene name;Acc:FBgn0051155]	15222300	15223200	protein_coding	141.003	0.371098	0.225131	1.64836	0.0992784	0.209523	-0.0452757	0.226258	-0.200107	0.841397	0.926933	-0.280505	0.223747	-1.25367	0.209963	0.512556	FBgn0051155	121.021	131.434	192.317	139.883	109.08	118.817	121.696	125.265	213.595	207.773	88.6183	107.567	140.041	119.773	127.481	105.458	220.934	147.309
FBgn0051156	CG31156	3R	0	22608700	22613700	protein_coding	79.1702	0.346717	0.269433	1.28684	0.198151	0.341395	-0.374693	0.268985	-1.39298	0.163624	0.379067	0.558707	0.269396	2.07393	0.038086	0.17384	FBgn0051156	72.9687	37.4	80.1322	64.5615	100.423	84.2356	108.886	94.7123	47.5691	61.3424	99.5013	68.0801	70.8743	56.5858	49.0311	125.671	102.344	100.746
FBgn0051157	CG31157	3R	0	13047700	13049300	protein_coding	48.472	0.251138	0.318618	0.788211	0.430573	0.585806	-0.585696	0.316133	-1.85269	0.0639266	0.211709	1.08596	0.3204	3.38939	0.000700475	0.00776968	FBgn0051157	25.806	29.92	22.1905	22.5965	78.7803	43.4478	69.388	46.5923	88.6091	112.791	34.2036	27.232	46.111	41.4963	40.4507	61.5172	17.8697	63.4951
FBgn0051158	Efa6	3R	Exchange factor for Arf 6 ortholog (H. sapiens) [Source:FlyBase gene name;Acc:FBgn0051158]	22587800	22608800	protein_coding	1322.65	0.0807749	0.159098	0.507705	0.61166	0.73609	-0.41399	0.158822	-2.60663	0.00914374	0.0586934	0.297358	0.158577	1.87517	0.0607697	0.241069	FBgn0051158	1567.94	1291.9	864.195	1270.79	1586.86	1475.45	1578.84	1535.26	1596.83	1564.23	1366.59	1074.3	1163.02	999.682	1136.3	1360.41	1150.16	1225.03
FBgn0051159	EF-G2	3R	Elongation Factor G2 [Source:FlyBase gene name;Acc:FBgn0051159]	22613700	22616600	protein_coding	46.4893	-0.00139149	0.333912	-0.00416723	0.996675	0.998051	0.427999	0.336128	1.27332	0.202904	0.43231	-0.076615	0.337699	-0.226874	0.820522	0.938267	FBgn0051159	33.8147	52.3599	39.4497	35.5088	37.2258	41.6744	21.3502	50.4114	49.4345	48.4803	85.5089	39.4864	52.0884	37.7239	41.6765	61.5172	22.7432	86.3534
FBgn0051161	CG31161	3R	0	22616500	22618300	protein_coding	188.176	-1.08761	0.236679	-4.59528	4.32175e-06	0.000153755	1.26381	0.237083	5.33065	9.78599e-08	1.6952e-05	-0.252048	0.239619	-1.05187	0.292858	0.611308	FBgn0051161	166.404	127.16	213.275	138.807	127.26	160.491	123.831	123.737	116.591	119.717	276.738	501.069	191.275	390.442	166.706	157.308	155.141	131.223
FBgn0051162	#N/A	#N/A	#N/A	#N/A	#N/A	#N/A	0.412977	-0.0224749	0.267024	-0.0841683	0.932923	NA	-0.074326	0.267435	-0.277922	0.781072	NA	-0.0257536	0.267499	-0.0962756	0.923302	NA	FBgn0051162	2.66959	0	0	0	0	0	1.06751	1.52762	0	0	0	0	0	0.943097	1.22578	0	0	0
FBgn0051163	SKIP	3R	Shal K[+] channel interacting protein [Source:FlyBase gene name;Acc:FBgn0051163]	22133800	22296100	protein_coding	476.973	-0.362703	0.166652	-2.17641	0.0295247	0.0878072	0.150921	0.166128	0.908465	0.363632	0.600777	0.366502	0.166992	2.19473	0.0281827	0.14073	FBgn0051163	508.111	378.274	326.693	357.24	516.833	438.912	580.724	507.933	514.865	418.513	621.883	573.234	461.964	621.501	505.021	393.71	421.562	438.54
FBgn0051164	Ir94a	3R	Ionotropic receptor 94a [Source:FlyBase gene name;Acc:FBgn0051164]	22113400	22115200	protein_coding	4.31968	-0.600765	0.493641	-1.21701	0.223601	0.370567	-0.312186	0.495901	-0.629533	0.529	NA	0.196587	0.496459	0.395979	0.692121	NA	FBgn0051164	6.22903	1.06857	7.39682	6.45615	9.52289	0	6.40505	11.4571	3.73091	1.97879	10.883	1.3616	5.97735	0	1.22578	0	4.06129	0
FBgn0051165	#N/A	#N/A	#N/A	#N/A	#N/A	#N/A	0.3795	-0.105651	0.304398	-0.347081	0.72853	NA	0.112164	0.304428	0.368444	0.712543	NA	-0.0263596	0.304428	-0.0865874	0.930999	NA	FBgn0051165	0.889862	0	0	0	0	0	0	0.763809	0.932727	0.989393	1.55471	0	0.853908	0	0	0	0	0.846602
FBgn0051166	tRNA:CR31166	3R	transfer RNA:CR31166 [Source:FlyBase gene name;Acc:FBgn0051166]	22397600	22397700	tRNA	0.502279	-0.11315	0.340902	-0.331913	0.739955	NA	-0.0483029	0.342715	-0.140942	0.887916	NA	0.230664	0.341219	0.675999	0.499041	NA	FBgn0051166	0.889862	0	0	0	1.73143	0.88669	1.06751	0	0	0	0	0	0.853908	1.88619	0	0.878818	0	0.846602
FBgn0051167	tRNA:CR31167	3R	transfer RNA:CR31167 [Source:FlyBase gene name;Acc:FBgn0051167]	22397200	22397300	tRNA	0.657348	0.294793	0.336133	0.877013	0.380479	NA	-0.093803	0.334854	-0.280131	0.779377	NA	0.0423823	0.334903	0.126551	0.899296	NA	FBgn0051167	0.889862	1.06857	0	0	0	1.77338	0	0.763809	0	0	1.55471	0	0	0	4.90311	0.878818	0	0
FBgn0051174	CG31174	3R	0	21868700	21869500	protein_coding	10.0744	0.0730626	0.494718	0.147685	0.882591	0.929857	0.147339	0.494966	0.297676	0.76595	NA	-0.273766	0.494506	-0.553615	0.579842	0.828115	FBgn0051174	8.00876	11.7543	25.8889	3.22807	7.79146	11.527	12.8101	3.05523	0.932727	9.89393	12.4377	1.3616	15.3703	12.2603	0	23.7281	17.0574	4.23301
FBgn0051176	CG31176	3R	0	21672300	21719700	protein_coding	148.932	0.00318057	0.290146	0.010962	0.991254	0.995306	-0.544636	0.288135	-1.89021	0.0587299	0.200588	-0.833605	0.283319	-2.94229	0.00325797	0.0268935	FBgn0051176	195.77	184.863	398.195	294.831	157.561	116.156	128.101	168.038	145.505	142.473	79.2901	85.7809	128.086	81.1063	36.7734	133.58	85.287	119.371
FBgn0051183	CG31183	3R	0	15857900	15875900	protein_coding	362.774	-0.27517	0.193305	-1.4235	0.154591	0.285397	0.124632	0.192847	0.646275	0.518101	0.727694	0.0668653	0.192973	0.346501	0.728966	0.903234	FBgn0051183	376.412	366.52	267.518	395.977	330.704	378.617	376.83	391.07	429.054	272.083	430.654	377.164	325.339	483.809	424.119	353.285	268.857	281.918
FBgn0051184	LSm3	3R	0	23996300	23997000	protein_coding	198.195	0.503607	0.22431	2.24514	0.0247592	0.0773825	-0.138796	0.225124	-0.616529	0.537545	0.742719	0.103743	0.224426	0.462259	0.643896	0.860611	FBgn0051184	118.352	165.628	287.243	131.275	195.652	197.732	180.409	181.023	241.576	201.836	155.471	205.602	175.051	146.18	213.285	220.583	272.918	277.685
FBgn0051189	CG31189	3R	0	21044900	21045800	protein_coding	578.335	-0.0285034	0.180879	-0.157583	0.874786	0.92507	-0.761971	0.179559	-4.24356	2.20006e-05	0.000793976	-0.0454907	0.177815	-0.255832	0.798081	0.931809	FBgn0051189	505.441	788.605	689.137	910.317	790.4	664.131	595.67	747.769	711.671	797.451	458.639	354.016	479.042	329.141	421.668	366.467	410.19	390.283
FBgn0051191	CG31191	3R	0	20909200	20945500	protein_coding	90.7493	-0.563856	0.309536	-1.82162	0.068513	0.160995	0.272596	0.308133	0.884671	0.376334	0.612084	0.12366	0.309189	0.399948	0.689195	0.882866	FBgn0051191	140.598	86.5542	34.5185	87.158	103.886	89.5557	99.2783	93.1847	56.8964	53.4272	132.15	155.223	75.1439	116.001	128.707	57.1232	48.7354	75.3475
FBgn0051195	CG31195	3R	0	20757300	20762400	protein_coding	879.008	0.118733	0.161016	0.7374	0.460879	0.612855	-0.325159	0.160732	-2.02299	0.0430746	0.163204	0.125991	0.160268	0.786128	0.431793	0.728235	FBgn0051195	1115.89	871.953	721.19	821.007	973.932	863.636	1039.75	987.605	1062.38	967.627	754.033	702.586	923.928	682.802	693.791	779.511	868.303	992.217
FBgn0051198	CG31198	3R	0	21754300	21757800	protein_coding	63.4412	-0.68068	0.322927	-2.10785	0.0350443	0.0994074	0.515031	0.321695	1.60099	0.109379	0.297612	-0.0543356	0.323319	-0.168055	0.86654	0.954284	FBgn0051198	66.7396	82.2799	45.6137	61.3334	58.0031	31.9209	108.886	48.1199	31.7127	25.7242	54.4148	130.714	73.4361	108.456	36.7734	49.2138	82.038	46.5631
FBgn0051199	CG31199	3R	0	20742800	20743900	protein_coding	5895.83	-0.066979	0.153193	-0.437221	0.661951	0.775826	0.00697314	0.153167	0.0455264	0.963688	0.984372	-0.635597	0.15302	-4.15369	3.2716e-05	0.000562731	FBgn0051199	7300.43	9390.6	8268.41	6876.87	5267.02	5105.56	4649	5248.89	6360.27	7861.72	5152.3	5333.39	5712.64	4174.15	4481.45	4117.26	6140.67	4684.25
FBgn0051200	CG31200	3R	0	20744200	20745300	protein_coding	5210.25	-0.122872	0.162588	-0.755725	0.449814	0.603716	-0.146005	0.162518	-0.898392	0.368977	0.605632	-0.433741	0.162368	-2.67134	0.00755487	0.0521381	FBgn0051200	6305.56	8460.94	6176.34	5705.08	5202.1	5291.77	4053.33	5015.93	6296.84	7492.68	4460.46	4685.27	4836.53	3649.78	3830.56	3392.24	5066.86	3862.2
FBgn0051201	GluRIIE	3R	Glutamate receptor IIE [Source:FlyBase gene name;Acc:FBgn0051201]	20644200	20648700	protein_coding	185.205	-0.398895	0.269197	-1.4818	0.138394	0.264973	-0.219167	0.267554	-0.819153	0.412699	0.642823	0.29085	0.267367	1.08783	0.27667	0.593294	FBgn0051201	214.457	110.063	223.137	213.053	262.312	222.559	314.915	147.415	143.64	83.109	177.237	212.41	165.658	247.091	208.382	172.248	97.4709	118.524
FBgn0051202	CG31202	3R	0	29928700	29930400	protein_coding	5.78986	0.161317	0.499365	0.323045	0.746661	0.83822	0.0288517	0.4993	0.0577844	0.95392	NA	-0.236849	0.499544	-0.474131	0.635407	0.856048	FBgn0051202	10.6783	2.13714	16.0264	0	3.46287	3.54676	1.06751	12.2209	0	5.93636	4.66412	8.16961	6.83126	1.88619	18.3867	2.63645	4.87354	1.6932
FBgn0051204	CG31204	3R	0	31391900	31393500	protein_coding	18.0763	-0.389326	0.398501	-0.976975	0.328582	0.48789	0.544868	0.399409	1.36418	0.172509	0.390844	0.0987951	0.404962	0.243961	0.807261	0.934723	FBgn0051204	10.6783	10.6857	24.6561	6.45615	8.65717	10.6403	23.4852	14.5124	19.5873	38.5863	26.43	20.424	26.4711	17.9188	28.1929	14.9399	15.4329	7.61941
FBgn0051205	CG31205	3R	0	20731600	20732700	protein_coding	607.314	0.276139	0.375496	0.735398	0.462097	0.613832	0.239151	0.375642	0.636646	0.524355	0.732362	-0.211868	0.375595	-0.564086	0.572696	0.823001	FBgn0051205	225.135	1372.04	289.709	484.211	444.113	766.987	413.126	361.281	610.936	487.771	429.099	536.471	824.021	634.704	851.916	612.536	856.119	731.464
FBgn0051206	CG31206	3R	0	20106900	20108000	protein_coding	65.6556	-0.0505403	0.314003	-0.160955	0.872129	0.923534	-0.38102	0.311595	-1.22281	0.221403	0.454634	0.144997	0.309355	0.468707	0.639279	0.859245	FBgn0051206	64.9599	58.7714	91.2274	77.4738	80.5117	65.6151	106.751	74.0894	21.4527	61.3424	49.7506	83.0577	51.2345	59.4151	105.417	51.8502	36.5516	42.3301
FBgn0051207	CG31207	3R	0	21046000	21047000	protein_coding	3777.32	-0.0236118	0.196237	-0.120323	0.904227	0.944872	-0.64583	0.196093	-3.29349	0.000989529	0.01206	0.331217	0.195973	1.69011	0.0910062	0.313366	FBgn0051207	3102.06	4230.47	4179.2	3390.55	5522.41	4837.78	4021.3	4543.9	5143.99	5480.25	2386.48	3838.36	3425.88	2220.99	1961.25	2914.16	3472.4	3320.37
FBgn0051211	CG31211	3R	0	11949700	11954000	protein_coding	898.528	-0.0165393	0.151178	-0.109403	0.912883	0.949913	-0.267251	0.150774	-1.77253	0.0763068	0.237912	0.0547112	0.150276	0.364072	0.715804	0.897182	FBgn0051211	989.526	1020.48	872.824	828.539	1075.22	879.597	916.99	986.841	1107.15	1152.64	906.395	585.489	909.412	789.372	682.759	772.481	832.564	865.227
FBgn0051213	CG31213	3R	0	19972900	19979600	protein_coding	74.5748	-0.498273	0.287487	-1.7332	0.0830597	0.184285	0.0948984	0.284802	0.333208	0.738977	0.871324	-0.135348	0.283825	-0.476872	0.633453	0.855311	FBgn0051213	85.4267	54.4971	136.841	79.6258	83.9746	60.2949	82.1981	93.9485	57.8291	24.7348	88.6183	118.459	61.4814	78.277	66.192	43.0621	62.5438	64.3417
FBgn0051215	tRNA:CR31215	3R	transfer RNA:CR31215 [Source:FlyBase gene name;Acc:FBgn0051215]	19791000	19791000	tRNA	10.9237	0.0483178	0.419475	0.115186	0.908297	0.946786	0.100879	0.420411	0.239953	0.810367	NA	0.207649	0.422987	0.490912	0.623489	0.851638	FBgn0051215	8.00876	7.47999	13.5608	8.6082	6.92574	15.9604	14.9451	7.63809	9.32727	2.96818	12.4377	13.616	8.53908	15.0895	14.7093	10.5458	19.4942	6.77281
FBgn0051216	Naam	3R	Nicotinamide amidase [Source:FlyBase gene name;Acc:FBgn0051216]	19671400	19698700	protein_coding	11686.7	-0.0989022	0.19898	-0.497047	0.619156	0.741828	-0.681676	0.198918	-3.42691	0.000610488	0.00859314	-0.357593	0.198829	-1.7985	0.0720983	0.268958	FBgn0051216	20959.8	17574.8	14296.8	14739.4	15686.8	12296.6	10719.9	13480.5	13450.9	15607.7	9381.11	5650.65	10147	6695.99	5264.72	7756.45	7670.15	8980.75
FBgn0051217	modSP	3R	modular serine protease [Source:FlyBase gene name;Acc:FBgn0051217]	16652400	16655700	protein_coding	556.319	-0.0303765	0.242752	-0.125134	0.900417	0.942183	-0.29494	0.242304	-1.21723	0.223516	0.457238	-0.635484	0.2411	-2.63577	0.0083946	0.0566083	FBgn0051217	627.353	1194.66	500.518	987.791	506.445	719.993	350.143	493.42	766.702	574.837	455.529	349.932	445.74	413.076	408.184	410.408	508.473	300.544
FBgn0051219	CG31219	3R	0	19651000	19652400	protein_coding	3.77554	0.261862	0.471884	0.554929	0.578943	0.709931	-0.0548944	0.471437	-0.116441	0.907303	NA	0.305068	0.470875	0.647875	0.517066	NA	FBgn0051219	4.44931	3.20571	0	0	0	0	8.54007	7.63809	5.59636	0	3.10942	6.80801	0	4.71548	17.1609	0.878818	1.62451	4.23301
FBgn0051220	CG31220	3R	0	19648500	19650600	protein_coding	13.8412	-0.519795	0.437983	-1.18679	0.23531	0.384531	0.396619	0.436595	0.908436	0.363648	0.600777	0.762982	0.445902	1.7111	0.0870629	0.304532	FBgn0051220	11.5682	10.6857	3.69841	1.07602	8.65717	16.8471	27.7552	6.11047	16.7891	7.91515	26.43	21.7856	19.6399	16.9757	24.5156	9.667	10.5593	8.46602
FBgn0051221	CG31221	3R	0	19412700	19460300	protein_coding	4008.43	0.376287	0.149091	2.52387	0.011607	0.0454111	-0.313407	0.14909	-2.10214	0.0355409	0.143158	0.132403	0.14898	0.888731	0.374148	0.684917	FBgn0051221	3634.2	3417.29	4419.6	4024.33	4145.05	4531.87	4943.63	3401.24	4250.44	3965.49	3614.7	2738.18	4118.4	3152.77	4208.1	4377.39	4693.22	4515.77
FBgn0051223	CG31223	3R	0	20831100	20832500	protein_coding	48.6728	0.856134	0.307928	2.7803	0.0054308	0.0262773	-0.0968511	0.312308	-0.310114	0.756474	0.881445	-0.0402156	0.309716	-0.129847	0.896688	0.96271	FBgn0051223	40.9336	40.6057	60.4073	25.8246	32.8973	42.5611	48.0379	38.9542	43.8382	61.3424	37.313	39.4864	26.4711	47.1548	66.192	35.1527	96.6586	92.2796
FBgn0051224	CG31224	3R	0	18650100	18659300	protein_coding	830.481	0.10985	0.142086	0.773126	0.439448	0.594111	-0.323951	0.141725	-2.28577	0.0222675	0.104553	0.0445875	0.141037	0.31614	0.751896	0.91316	FBgn0051224	1031.35	941.41	691.602	853.288	924.586	875.163	827.319	1005.17	873.033	909.252	822.44	648.122	718.99	701.664	876.432	733.813	730.219	784.8
FBgn0051225	Ir94f	3R	Ionotropic receptor 94f [Source:FlyBase gene name;Acc:FBgn0051225]	23481900	23483500	protein_coding	2.45108	-0.928236	0.466022	-1.99183	0.0463901	NA	0.405468	0.470149	0.862425	0.388454	NA	-0.139625	0.469345	-0.297488	0.766094	NA	FBgn0051225	3.55945	1.06857	2.46561	5.38012	0	7.98021	0	1.52762	0	0.989393	9.32825	0	1.70782	8.48787	0	0	1.62451	0
FBgn0051226	CG31226	3R	0	18851300	18851800	protein_coding	50.1006	0.215022	0.460642	0.466787	NA	NA	-0.458563	0.460756	-0.995241	NA	NA	-0.622449	0.461239	-1.34951	NA	NA	FBgn0051226	24.9161	18.1657	362.444	45.193	11.2543	7.09352	116.358	5.34666	0.932727	223.603	0	10.8928	4.26954	3.77239	52.7085	0	8.93483	5.92621
FBgn0051228	tRNA:CR31228	3R	transfer RNA:CR31228 [Source:FlyBase gene name;Acc:FBgn0051228]	18628500	18628500	tRNA	8.93997	-1.29175	0.488724	-2.64311	0.00821482	0.0354656	0.101762	0.48317	0.210613	0.83319	NA	0.107913	0.483495	0.223194	0.823384	0.938826	FBgn0051228	8.89862	5.34285	16.0264	9.68422	11.2543	7.09352	10.6751	15.2762	11.1927	4.94697	10.883	24.5088	0	15.0895	4.90311	1.75764	0	3.38641
FBgn0051229	CG31229	3R	0	18667900	18669100	protein_coding	82.0417	0.660154	0.247313	2.66931	0.0076008	0.0334695	-0.0112856	0.250813	-0.0449962	0.96411	0.984727	-0.268286	0.247458	-1.08417	0.27829	0.594921	FBgn0051229	54.2816	120.748	73.9682	75.3217	67.526	56.7482	71.523	69.5066	111.927	82.1196	69.9619	85.7809	64.897	44.3255	99.2881	102.822	121.026	104.979
FBgn0051230	CG31230	3R	0	18671700	18672100	protein_coding	17.0669	-1.03582	0.472313	-2.19309	0.028301	0.0851826	-0.00837437	0.467723	-0.0179045	0.985715	0.992976	-0.143386	0.466711	-0.307226	0.758671	0.915493	FBgn0051230	20.4668	6.41142	32.0529	36.5848	30.3001	9.75359	33.0928	9.92951	5.59636	12.8621	32.6489	29.9552	16.2242	4.71548	4.90311	17.5764	2.43677	1.6932
FBgn0051231	CG31231	3R	0	18665400	18667700	protein_coding	18.9947	-0.599176	0.408971	-1.46508	0.142899	0.271042	0.569613	0.408097	1.39578	0.162782	0.378163	-0.132152	0.410781	-0.321709	0.747673	0.912136	FBgn0051231	8.89862	9.61713	30.8201	18.2924	19.9115	15.9604	9.60757	13.7486	18.6545	39.5757	21.7659	39.4864	18.786	18.8619	15.9351	15.8187	21.9309	4.23301
FBgn0051233	CG31233	3R	0	21749900	21753200	protein_coding	100.667	-1.31096	0.288492	-4.5442	5.51448e-06	0.00018374	0.852142	0.285839	2.98119	0.00287126	0.0258155	-0.0919346	0.288218	-0.318976	0.749745	0.912506	FBgn0051233	76.5281	117.543	124.513	69.9416	109.08	82.4622	74.7256	94.7123	59.6945	56.3954	125.931	268.236	81.9751	215.026	83.3529	52.7291	64.9806	54.1825
FBgn0051235	CG31235	3R	0	18316100	18328900	protein_coding	7.22513	-0.513436	0.473224	-1.08498	0.277932	0.433837	-0.268421	0.466605	-0.575265	0.565112	NA	0.706376	0.469604	1.50419	0.132531	0.395641	FBgn0051235	6.22903	5.34285	7.39682	1.07602	9.52289	9.75359	10.6751	11.4571	5.59636	11.8727	13.9924	4.0848	5.97735	8.48787	6.12889	0	5.6858	6.77281
FBgn0051242	tRNA:CR31242	3R	transfer RNA:CR31242 [Source:FlyBase gene name;Acc:FBgn0051242]	18108600	18108700	tRNA	1.39936	-0.234529	0.443018	-0.529388	0.596536	NA	0.0138561	0.445948	0.0310711	0.975213	NA	-0.380412	0.450895	-0.843683	0.398847	NA	FBgn0051242	4.44931	3.20571	2.46561	1.07602	2.59715	0	1.06751	1.52762	0.932727	0	1.55471	0	0	3.77239	0	0	0	2.5398
FBgn0051244	CG31244	3R	0	19397400	19398600	protein_coding	9.75989	-0.33003	0.496096	-0.665255	0.505888	0.651866	0.23538	0.495814	0.474736	0.634975	NA	-0.504485	0.495129	-1.0189	0.308253	0.626382	FBgn0051244	12.4581	1.06857	36.9841	0	6.06002	4.43345	6.40505	9.92951	3.73091	34.6288	6.21883	10.8928	6.83126	12.2603	8.58045	3.51527	4.06129	7.61941
FBgn0051245	CG31245	3R	0	19376200	19377200	protein_coding	16.3474	-1.0424	0.405145	-2.5729	0.0100851	0.0410602	0.763887	0.401145	1.90427	0.0568755	0.196132	0.0318645	0.407959	0.0781073	0.937743	0.97845	FBgn0051245	15.1276	8.54856	7.39682	21.5205	12.9858	9.75359	14.9451	16.8038	15.8564	20.7773	45.0865	36.7632	11.1008	15.0895	11.032	12.3034	7.31032	11.8524
FBgn0051248	CG31248	3R	0	7129320	7130910	protein_coding	653.209	0.132413	0.180508	0.733554	0.463221	0.614788	-0.4159	0.180046	-2.30997	0.02089	0.10052	-0.31351	0.178721	-1.75419	0.079398	0.287369	FBgn0051248	869.395	910.422	772.967	830.691	784.34	536.448	691.745	690.483	748.047	718.3	469.522	381.248	607.982	542.281	438.829	650.325	445.929	668.815
FBgn0051249	CG31249	3R	0	17685700	17687100	protein_coding	100.975	0.641782	0.273804	2.34394	0.019081	0.0642661	-0.165561	0.275403	-0.601158	0.547735	0.750973	-0.0770427	0.273246	-0.281953	0.777979	0.923059	FBgn0051249	87.2065	125.023	73.9682	102.222	110.812	124.137	58.7129	72.5618	116.591	100.918	59.0789	78.9729	75.9978	107.513	99.2881	156.43	86.0993	182.019
FBgn0051251	CG31251	3R	0	17683700	17684900	protein_coding	33.7412	0.58024	0.365441	1.58778	0.112336	0.228683	-0.405824	0.36607	-1.1086	0.267605	0.504677	0.0863775	0.362116	0.238536	0.811466	0.93586	FBgn0051251	24.9161	30.9885	40.6825	37.6609	44.1516	39.9011	16.0126	42.7733	36.3764	27.703	27.9847	13.616	40.1337	19.805	23.2898	48.335	22.7432	70.2679
FBgn0051259	CG31259	3R	0	8523940	8526670	protein_coding	256.936	-0.850034	0.229636	-3.70165	0.000214198	0.0026282	0.410185	0.228326	1.79649	0.0724172	0.230204	0.0539492	0.229101	0.235482	0.813835	0.936702	FBgn0051259	243.822	207.303	302.037	248.562	261.447	222.559	342.67	216.158	214.527	198.868	379.349	427.543	240.802	362.149	280.703	194.219	155.141	126.99
FBgn0051262	CG31262	3R	0	17217100	17223100	protein_coding	60.9315	-1.30213	0.27093	-4.80614	1.53876e-06	7.23617e-05	0.61077	0.263793	2.31534	0.0205945	0.0997254	-0.123114	0.266335	-0.462252	0.6439	0.860611	FBgn0051262	64.9599	68.3885	66.5714	63.4855	64.9288	65.6151	54.4429	54.9942	19.5873	49.4697	113.494	107.567	60.6274	99.9682	37.9991	47.4562	28.429	28.7845
FBgn0051265	CG31265	3R	0	17128200	17129100	protein_coding	17.5661	-0.531462	0.401463	-1.32381	0.185565	0.325606	0.405514	0.399662	1.01464	0.310277	0.549497	0.0633651	0.402953	0.157252	0.875046	0.957733	FBgn0051265	24.0263	18.1657	8.62962	15.0643	17.3143	10.6403	26.6877	16.04	6.52909	10.8833	18.6565	25.8704	20.4938	33.9515	18.3867	21.9704	19.4942	3.38641
FBgn0051266	CG31266	3R	0	17132700	17133700	protein_coding	5.85136	-0.32246	0.498551	-0.646793	0.517766	0.661309	0.36357	0.498517	0.729303	0.465817	NA	-0.396395	0.498291	-0.795508	0.426318	0.723729	FBgn0051266	8.00876	2.13714	4.93121	15.0643	7.79146	0.88669	7.47256	2.29143	4.66364	2.96818	9.32825	8.16961	2.56172	9.43097	8.58045	0.878818	0	10.1592
FBgn0051267	CG31267	3R	0	17134200	17135300	protein_coding	6.68074	-0.462059	0.499219	-0.925564	0.354673	0.513393	0.587845	0.499178	1.17763	0.238946	NA	-0.251598	0.499042	-0.504162	0.614148	0.847294	FBgn0051267	8.89862	1.06857	4.93121	11.8363	7.79146	0	7.47256	3.05523	2.79818	7.91515	15.5471	1.3616	0	25.4636	3.67734	7.03054	10.5593	0.846602
FBgn0051268	CG31268	3R	0	17031800	17033500	protein_coding	410.592	-0.707031	0.21191	-3.33647	0.000848487	0.00699887	0.214874	0.210987	1.01842	0.308478	0.547778	0.278573	0.211596	1.31653	0.187995	0.482254	FBgn0051268	375.522	308.817	437.645	420.726	443.247	446.005	575.387	424.678	212.662	211.73	530.155	742.073	416.707	521.532	476.828	348.012	253.424	245.514
FBgn0051269	CG31269	3R	0	17127100	17128200	protein_coding	18.5225	-0.515703	0.361774	-1.42549	0.154017	0.284544	0.377575	0.359375	1.05064	0.293422	0.532942	0.790399	0.374943	2.10805	0.0350268	0.164013	FBgn0051269	9.78848	12.8228	9.86242	9.68422	21.6429	10.6403	33.0928	17.5676	10.26	10.8833	32.6489	29.9552	17.0782	33.0084	26.9671	18.4552	13.8084	15.2388
FBgn0051272	CG31272	3R	0	10756300	10759400	protein_coding	76.1996	-0.154313	0.2684	-0.574936	0.565334	0.699574	-0.281406	0.264849	-1.06252	0.288001	0.52722	-0.812073	0.256894	-3.16113	0.00157161	0.0149144	FBgn0051272	104.114	135.708	196.016	109.755	69.2574	75.3687	75.7931	77.1447	29.8473	44.5227	51.3054	76.2497	46.9649	66.9599	29.4187	54.4867	60.107	68.5747
FBgn0051274	CG31274	3R	0	16993000	16994500	protein_coding	1.61864	0.254774	0.449422	0.566894	0.570786	NA	-0.569216	0.453106	-1.25625	0.209024	NA	-0.476365	0.465831	-1.02261	0.306491	NA	FBgn0051274	2.66959	7.47999	0	4.3041	0.865717	2.66007	2.13502	0.763809	4.66364	0.989393	0	0	0	0	0	1.75764	0	0.846602
FBgn0051278	CG31278	3R	0	10707400	10708300	protein_coding	85.179	-0.211694	0.24872	-0.851134	0.394695	0.551788	0.489442	0.24997	1.958	0.0502296	0.180321	0.123	0.253292	0.485606	0.627247	0.853079	FBgn0051278	58.7309	82.2799	86.2962	50.5732	79.646	87.7823	51.2404	84.0189	81.1473	61.3424	94.8372	152.499	116.131	74.5046	74.7725	99.3064	99.9077	98.2058
FBgn0051279	CG31279	3R	0	16430700	16432900	protein_coding	36.5994	-0.842019	0.37148	-2.26666	0.0234109	0.0744058	0.230534	0.367326	0.6276	0.530266	0.736972	0.51028	0.371335	1.37418	0.169387	0.45625	FBgn0051279	25.806	39.5371	12.328	38.7369	45.0173	43.4478	43.7678	45.8285	25.1836	18.7985	37.313	50.3793	44.4032	82.0494	12.2578	10.5458	30.0535	53.3359
FBgn0051281	Tpl94D	3R	Transition protein-like 94D [Source:FlyBase gene name;Acc:FBgn0051281]	22966300	22967800	protein_coding	194.6	-0.628967	0.264643	-2.37666	0.0174702	0.0602064	0.900822	0.26518	3.39702	0.000681251	0.00931664	-0.0970955	0.266855	-0.363851	0.715969	0.897182	FBgn0051281	134.369	120.748	256.423	147.415	167.083	95.7626	210.299	139.013	161.362	116.748	259.636	449.329	214.331	279.157	245.156	173.127	177.072	155.775
FBgn0051282	tRNA:CR31282	3R	transfer RNA:CR31282 [Source:FlyBase gene name;Acc:FBgn0051282]	16431900	16432000	tRNA	6.76308	-0.213473	0.48987	-0.435775	0.663	0.776757	0.46686	0.490533	0.951739	0.341229	NA	0.27382	0.492845	0.55559	0.578491	0.826837	FBgn0051282	5.33917	1.06857	2.46561	7.53217	3.46287	1.77338	14.9451	3.81904	3.73091	5.93636	10.883	4.0848	8.53908	16.0326	17.1609	0.878818	7.31032	6.77281
FBgn0051286	CG31286	3R	0	6641230	6643350	protein_coding	74.6322	-0.497959	0.303895	-1.63859	0.101299	0.212462	0.38204	0.303002	1.26085	0.207364	0.437989	0.255685	0.305724	0.836327	0.402971	0.70648	FBgn0051286	56.0613	48.0857	73.9682	67.7896	79.646	46.1079	120.628	54.2304	44.7709	73.2151	88.6183	148.415	70.0204	96.1959	109.094	59.7596	57.6703	49.1029
FBgn0051287	CG31287	3R	0	16203400	16205000	protein_coding	13.9745	0.452421	0.475069	0.952327	0.340931	0.499424	0.159774	0.47696	0.334985	0.737637	0.870583	-0.334617	0.475681	-0.70345	0.481776	0.765155	FBgn0051287	13.3479	12.8228	24.6561	4.3041	16.4486	0.88669	18.1476	3.05523	12.1255	25.7242	18.6565	13.616	11.1008	2.82929	36.7734	13.1823	16.2451	7.61941
FBgn0051288	CG31288	3R	0	25298000	25299600	protein_coding	174.153	0.675725	0.341473	1.97885	0.0478327	0.124122	-0.651782	0.341401	-1.90914	0.0562442	0.194577	-0.672434	0.338462	-1.98673	0.046952	0.202046	FBgn0051288	225.135	319.503	420.386	193.684	101.289	220.786	243.392	114.571	119.389	85.0878	74.626	114.375	99.0533	113.172	42.9023	247.827	260.735	138.843
FBgn0051294	CG31294	3R	0	15715500	15716600	protein_coding	117.058	0.10274	0.239553	0.428881	0.66801	0.780826	0.936346	0.244193	3.83444	0.00012585	0.00274531	-0.0957671	0.248173	-0.385889	0.699579	0.887464	FBgn0051294	72.9687	75.8685	119.582	59.1814	90.9003	55.8615	97.1432	61.1047	97.0036	108.833	167.908	194.709	120.401	128.261	209.608	158.187	140.521	149.002
FBgn0051296	CG31296	3R	0	15530100	15531500	protein_coding	3.48994	0.198367	0.479308	0.413861	0.678976	0.789159	0.0882996	0.478563	0.18451	0.853613	NA	0.279981	0.477387	0.586486	0.557549	NA	FBgn0051296	2.66959	0	0	4.3041	6.06002	0.88669	1.06751	5.34666	0	3.95757	1.55471	4.0848	2.56172	7.54477	18.3867	4.39409	0	0
FBgn0051300	CG31300	3R	0	25283600	25285200	protein_coding	436.426	-0.47587	0.234599	-2.02844	0.0425152	0.114398	0.687054	0.234776	2.92643	0.00342881	0.0294823	1.14947	0.238194	4.82576	1.39468e-06	3.38483e-05	FBgn0051300	139.708	165.628	250.259	145.263	437.187	332.509	589.265	280.318	544.713	344.309	618.774	900.019	625.06	571.517	361.605	518.502	503.6	527.433
FBgn0051301	CG31301	3R	0	15346200	15348000	protein_coding	569.479	-0.220252	0.149297	-1.47526	0.140143	0.267419	0.537291	0.149783	3.58714	0.000334331	0.00547656	-0.32653	0.149926	-2.17794	0.0294102	0.14516	FBgn0051301	515.23	722.354	553.528	524.024	433.724	453.985	447.286	500.295	514.865	599.572	631.211	729.818	621.645	705.436	541.794	478.956	655.492	621.406
FBgn0051313	CG31313	3R	0	14566400	14567400	protein_coding	11885.6	-0.100719	0.220128	-0.457548	0.647277	0.764472	-0.26734	0.220103	-1.21461	0.224515	0.45825	0.00580733	0.220076	0.0263878	0.978948	0.993306	FBgn0051313	10658.8	13434.1	13557.1	11267.1	12985.8	16932.2	9116.52	10089.1	16135.2	21817.1	9328.25	10665.4	11583.3	8830.21	9820.94	6639.47	14193.4	6886.26
FBgn0051320	CG31320	3R	0	14358400	14361800	protein_coding	108.755	-0.202896	0.2932	-0.692007	0.488933	0.637249	-0.193592	0.291657	-0.663765	0.50684	0.719973	0.659761	0.293204	2.25018	0.0244375	0.126668	FBgn0051320	105.004	70.5256	73.9682	71.0176	167.083	134.777	127.033	103.878	99.8018	151.377	174.127	84.4193	134.917	67.903	60.0632	92.2759	164.076	75.3475
FBgn0051321	CG31321	3R	0	14310400	14314400	protein_coding	291.763	-0.0109372	0.225766	-0.0484449	0.961362	0.978772	-0.268379	0.224974	-1.19293	0.232896	0.467467	-0.508655	0.22281	-2.28291	0.0224357	0.11939	FBgn0051321	307.002	499.022	355.047	491.743	296.075	253.593	223.109	365.101	367.495	232.507	191.229	241.003	263.004	238.603	201.028	192.461	332.213	201.491
FBgn0051323	CG31323	3R	0	26170800	26187300	protein_coding	101.381	-0.195439	0.249912	-0.782031	0.434196	0.589261	-0.221796	0.247163	-0.897365	0.369524	0.606169	-0.51895	0.242314	-2.14164	0.0322223	0.154756	FBgn0051323	188.651	180.588	114.651	120.515	131.589	86.8957	104.616	90.1294	91.4073	62.3318	80.8448	113.013	79.4134	78.277	56.3858	91.397	58.4825	95.666
FBgn0051324	CG31324	3R	0	26106900	26130700	protein_coding	1059.56	-0.146155	0.170838	-0.85552	0.392263	0.549397	0.0998686	0.17074	0.584917	0.558604	0.757476	-0.0693718	0.170634	-0.406553	0.684337	0.880301	FBgn0051324	1068.72	1149.78	1057.74	1063.11	973.066	962.059	1424.06	773.738	1008.28	1161.55	953.036	1303.05	1221.94	956.3	1016.17	1082.7	872.364	1024.39
FBgn0051326	CG31326	3R	0	14218100	14220200	protein_coding	1633.4	0.813256	0.297084	2.73747	0.00619144	0.0288221	-0.152776	0.297228	-0.514002	0.607251	0.790363	-1.00795	0.296853	-3.39543	0.000685198	0.00764462	FBgn0051326	2086.73	3655.58	1279.65	3022.55	851	2280.57	688.543	814.22	1658.39	1244.66	981.021	998.054	1231.33	908.202	2765.36	1866.61	1607.46	1461.23
FBgn0051327	CG31327	3R	0	14157600	14160300	protein_coding	16.9437	-1.09681	0.449732	-2.43881	0.0147358	0.0533733	0.243783	0.443218	0.55003	0.582299	0.772268	-0.11475	0.443202	-0.25891	0.795704	0.930949	FBgn0051327	9.78848	20.3028	30.8201	12.9123	22.5087	12.4137	10.6751	19.859	4.66364	49.4697	29.5394	16.3392	11.9547	25.4636	14.7093	5.27291	4.06129	4.23301
FBgn0051331	tRNA:CR31331	3R	transfer RNA:CR31331 [Source:FlyBase gene name;Acc:FBgn0051331]	13798200	13798300	tRNA	8.96321	-0.996282	0.46826	-2.12762	0.0333683	0.0958498	0.0195718	0.460162	0.0425324	0.966074	NA	0.624832	0.464473	1.34525	0.178544	0.468811	FBgn0051331	12.4581	4.27428	4.93121	4.3041	13.8515	7.98021	20.2827	7.63809	14.9236	1.97879	12.4377	13.616	7.68517	16.9757	6.12889	6.15172	4.87354	0.846602
FBgn0051333	tRNA:CR31333	3R	transfer RNA:CR31333 [Source:FlyBase gene name;Acc:FBgn0051333]	20891700	20891700	tRNA	0.832883	-0.137192	0.365674	-0.375175	0.70753	NA	-0.121006	0.3689	-0.328018	0.742898	NA	-0.010217	0.371783	-0.027481	0.978076	NA	FBgn0051333	3.55945	0	0	1.07602	0	3.54676	1.06751	0	1.86545	0	0	0	1.70782	0.943097	1.22578	0	0	0
FBgn0051334	tRNA:CR31334	3R	transfer RNA:CR31334 [Source:FlyBase gene name;Acc:FBgn0051334]	20891100	20891200	tRNA	1.60735	-0.370339	0.485456	-0.762869	0.445542	NA	0.00108686	0.488472	0.00222502	0.998225	NA	0.603668	0.483752	1.24789	0.212072	NA	FBgn0051334	0.889862	0	1.2328	1.07602	3.46287	1.77338	3.20252	1.52762	0	0	3.10942	2.7232	2.56172	1.88619	1.22578	2.63645	1.62451	0
FBgn0051337	CG31337	3R	0	13544000	13545400	protein_coding	405.704	-0.658709	0.207291	-3.17771	0.00148445	0.0104308	1	0.207797	4.8124	1.49125e-06	0.000124194	0.022158	0.209416	0.105809	0.915734	0.970282	FBgn0051337	277.637	281.034	337.788	334.644	347.153	227.879	380.033	296.358	382.418	248.338	615.664	827.854	418.415	724.298	448.635	337.466	418.313	398.749
FBgn0051342	CG31342	3R	0	12986000	12991500	protein_coding	575.054	0.0945067	0.177646	0.531994	0.59473	0.722857	-0.115976	0.177521	-0.653306	0.513559	0.724683	0.177283	0.177378	0.999462	0.317571	0.634794	FBgn0051342	577.52	702.051	384.634	441.17	592.151	558.615	572.184	669.096	618.398	677.734	542.593	524.217	601.151	532.85	619.018	456.106	587.262	694.213
FBgn0051343	CG31343	3R	0	21745300	21749000	protein_coding	43.3951	-0.946401	0.301218	-3.14192	0.00167846	0.0113238	-0.0465374	0.291138	-0.159846	0.873002	0.941717	0.261542	0.291935	0.895892	0.370311	0.682498	FBgn0051343	47.1627	43.8114	55.4761	39.8129	41.5544	65.6151	57.6454	61.8685	32.6455	12.8621	43.5318	54.4641	62.3353	57.5289	19.6125	33.3951	36.5516	15.2388
FBgn0051344	CG31344	3R	0	15223400	15225300	protein_coding	741.072	0.600014	0.201279	2.98101	0.002873	0.016672	-0.569967	0.201243	-2.83223	0.0046224	0.0362963	-0.288158	0.199982	-1.44092	0.149608	0.426269	FBgn0051344	845.369	772.576	1309.24	784.422	683.051	812.208	805.969	711.106	811.473	740.066	348.255	471.114	669.464	498.898	614.115	835.756	923.537	702.679
FBgn0051345	CG31345	3R	0	12811100	12817000	protein_coding	255.751	-0.847267	0.259179	-3.26904	0.00107911	0.0083072	-1.09567	0.250787	-4.36893	1.24855e-05	0.000523261	-1.21211	0.244168	-4.96425	6.89661e-07	1.75557e-05	FBgn0051345	702.101	619.771	555.994	555.229	267.507	281.968	151.586	293.303	271.424	232.507	124.377	125.267	127.232	65.0737	30.6445	78.2148	73.9154	47.4097
FBgn0051347	CG31347	3R	0	12691700	12692600	protein_coding	67.5076	-0.353517	0.235753	-1.49952	0.133737	0.258895	0.531307	0.236648	2.24514	0.0247592	0.112159	0.290986	0.243137	1.1968	0.231386	0.54	FBgn0051347	43.6032	47.0171	56.7089	59.1814	67.526	60.2949	75.7931	52.7028	27.9818	53.4272	85.5089	104.843	84.5369	102.798	96.8365	71.1842	62.5438	62.6485
FBgn0051352	Unc-115a	3R	0	9694390	9705420	protein_coding	407.295	0.0594578	0.182888	0.325105	0.745102	0.836948	-0.232514	0.182397	-1.27477	0.202391	0.431555	-0.25991	0.180926	-1.43655	0.150845	0.428394	FBgn0051352	532.137	452.005	351.349	645.615	417.276	387.484	447.286	394.125	421.593	441.269	352.919	262.789	403.044	370.637	313.799	341.86	372.826	423.301
FBgn0051354	Hsp70Bbb	3R	Hsp70Bbb [Source:FlyBase gene name;Acc:FBgn0051354]	12502500	12504900	protein_coding	1.39472	0.153984	0.425541	0.361855	0.71746	NA	0.0700385	0.423344	0.165441	0.868597	NA	-1.263	0.438873	-2.87783	0.00400416	NA	FBgn0051354	2.66959	11.7543	1.2328	4.3041	0.865717	0	0	0	0	0	0	1.3616	0	0	1.22578	0.878818	0.812257	0
FBgn0051356	tRNA:CR31356	3R	transfer RNA:CR31356 [Source:FlyBase gene name;Acc:FBgn0051356]	12206600	12206600	tRNA	5.09032	-0.667408	0.488603	-1.36595	0.171954	0.308168	0.0203927	0.484112	0.042124	0.9664	NA	0.200323	0.48479	0.413217	0.679448	0.877806	FBgn0051356	4.44931	1.06857	6.16401	9.68422	4.32859	5.32014	10.6751	6.11047	1.86545	1.97879	9.32825	8.16961	1.70782	8.48787	1.22578	5.27291	3.24903	2.5398
FBgn0051357	CG31357	3R	0	24828300	24830000	protein_coding	330.726	0.343755	0.195907	1.75468	0.0793133	0.178364	-0.201625	0.196083	-1.02827	0.303824	0.543254	-0.713648	0.193307	-3.6918	0.000222677	0.00291559	FBgn0051357	412.896	558.862	422.851	498.199	293.478	356.45	239.122	242.127	324.589	373.001	286.066	171.562	313.384	205.595	355.476	281.222	296.474	321.709
FBgn0051358	CG31358	3R	0	12027700	12031800	protein_coding	0.850404	0	0.357206	0	1	NA	-0.462994	0.362961	-1.2756	0.202096	NA	-0.080005	0.36945	-0.216552	0.828558	NA	FBgn0051358	0.889862	2.13714	4.93121	0	0.865717	0	3.20252	2.29143	0	0.989393	0	0	0	0	0	0	0	0
FBgn0051360	CG31360	3R	0	17685100	17685800	protein_coding	223.528	0.302559	0.199613	1.51573	0.129588	0.25272	-0.27387	0.199498	-1.3728	0.169816	0.387605	0.248965	0.198824	1.25219	0.210501	0.513353	FBgn0051360	184.201	188.068	233	197.989	269.238	249.16	222.042	219.977	249.971	240.423	155.471	279.128	221.162	132.977	251.285	225.856	284.29	219.27
FBgn0051361	dpr17	3R	dpr17 [Source:FlyBase gene name;Acc:FBgn0051361]	12094900	12111400	protein_coding	305.488	-0.839247	0.227353	-3.69138	0.000223038	0.00271261	0.92605	0.227391	4.0725	4.65108e-05	0.00135262	0.24809	0.229645	1.08032	0.28	0.597	FBgn0051361	241.153	203.028	152.868	261.474	263.178	195.959	295.7	277.263	224.787	246.359	411.998	731.18	364.619	527.191	377.54	207.401	264.796	252.287
FBgn0051363	Jupiter	3R	Jupiter [Source:FlyBase gene name;Acc:FBgn0051363]	11590400	11619900	protein_coding	7621.6	0.416716	0.203964	2.04309	0.0410438	0.111543	-0.0968611	0.203987	-0.474839	0.634901	0.808532	-0.497435	0.203905	-2.43954	0.014706	0.0869486	FBgn0051363	10376.7	10245.5	7481.88	9335.59	7398.42	5655.31	6096.54	6959.06	7999.07	8389.07	5494.34	3993.58	8392.21	6453.61	5361.56	8929.67	8791.87	9834.97
FBgn0051365	CG31365	3R	0	23124000	23126400	protein_coding	109.061	0.164215	0.282213	0.581881	0.560647	0.695801	0.132428	0.283043	0.467871	0.639877	0.810656	-0.0915898	0.282615	-0.324079	0.745878	0.911599	FBgn0051365	68.5194	165.628	69.037	121.591	92.6318	115.27	61.9155	125.265	92.34	117.738	133.705	80.3345	140.041	83.9356	95.6107	116.004	121.839	161.701
FBgn0051368	CG31368	3R	0	11882800	11892400	protein_coding	290.67	-0.0189904	0.195754	-0.0970113	0.922717	0.956389	0.262619	0.196184	1.33864	0.180689	0.402443	0.0838504	0.196822	0.426022	0.670092	0.873275	FBgn0051368	298.994	191.274	208.344	303.439	244.132	257.14	278.62	286.428	242.509	362.118	310.942	363.548	282.643	332.913	241.478	298.798	324.903	403.829
FBgn0051370	CG31370	3R	0	25302500	25304000	protein_coding	541.712	0.0732211	0.160136	0.457244	0.647496	0.764533	-0.0940295	0.159981	-0.587755	0.556697	0.756065	-0.0232374	0.159435	-0.145749	0.88412	0.960436	FBgn0051370	512.56	539.628	638.592	513.264	564.448	557.728	593.535	452.175	525.125	697.522	499.061	484.73	523.445	517.76	425.345	497.411	671.737	536.745
FBgn0051371	CG31371	3R	0	30501100	30503500	protein_coding	133.053	-0.592195	0.253338	-2.33757	0.0194096	0.0649989	-0.702844	0.248308	-2.83053	0.00464711	0.0363706	1.74178	0.254153	6.85326	7.2185e-12	4.4054e-10	FBgn0051371	90.7659	57.7028	56.7089	40.8889	264.91	196.845	242.324	202.409	186.545	166.218	164.799	130.714	105.031	140.521	116.449	81.7301	47.1109	103.285
FBgn0051373	CG31373	3R	0	10708500	10709400	protein_coding	47.257	-0.25905	0.490788	-0.527825	NA	NA	0.411321	0.490846	0.837984	NA	NA	-1.19238	0.490353	-2.43168	NA	NA	FBgn0051373	21.3567	295.994	40.6825	20.4445	27.703	2.66007	18.1476	48.1199	37.3091	59.3636	48.1959	47.6561	25.6172	39.6101	44.128	15.8187	34.1148	23.7048
FBgn0051374	sals	3R	sarcomere length short [Source:FlyBase gene name;Acc:FBgn0051374]	11437500	11451800	protein_coding	309.417	-0.210896	0.171141	-1.2323	0.217838	0.364508	-0.257957	0.169579	-1.52117	0.128218	0.328432	0.0812551	0.16852	0.482168	0.629687	0.853878	FBgn0051374	396.878	322.708	229.301	368	345.421	336.942	350.143	365.864	359.1	331.447	262.746	302.276	259.588	337.629	270.897	221.462	233.118	275.992
FBgn0051380	CG31380	3R	0	25788000	25789500	protein_coding	28.348	0.861271	0.443885	1.9403	0.0523431	0.132883	0.39095	0.448392	0.871894	0.383266	0.618021	-1.31441	0.444244	-2.95875	0.00308889	0.0258192	FBgn0051380	26.6959	76.9371	24.6561	61.3334	3.46287	29.2608	6.40505	16.04	0	3.95757	17.1018	14.9776	22.2016	26.4067	100.514	37.7892	15.4329	27.0912
FBgn0051382	tRNA:CR31382	3R	transfer RNA:CR31382 [Source:FlyBase gene name;Acc:FBgn0051382]	24914800	24914900	tRNA	10.3295	-0.657421	0.44807	-1.46723	0.142314	0.270235	0.426658	0.44525	0.958243	0.33794	NA	0.0620819	0.448684	0.138364	0.889952	0.962346	FBgn0051382	10.6783	6.41142	9.86242	8.6082	10.3886	8.8669	12.8101	6.11047	20.52	4.94697	12.4377	19.0624	8.53908	16.9757	4.90311	1.75764	15.4329	7.61941
FBgn0051383	tRNA:CR31383	3R	transfer RNA:CR31383 [Source:FlyBase gene name;Acc:FBgn0051383]	30248000	30248000	tRNA	12.8289	-0.43608	0.413611	-1.05432	0.291735	0.449588	0.529385	0.41392	1.27896	0.200912	0.429813	0.180921	0.420689	0.430059	0.667153	0.872587	FBgn0051383	14.2378	9.61713	4.93121	11.8363	16.4486	6.20683	12.8101	12.9847	9.32727	2.96818	15.5471	27.232	11.1008	23.5774	8.58045	11.4246	21.9309	10.1592
FBgn0051386	CR31386	3R	0	11269400	11305600	lincRNA	70.5391	-0.864643	0.290106	-2.98044	0.00287836	0.0166956	0.232056	0.285846	0.811822	0.416894	0.646489	0.255714	0.287971	0.887984	0.374549	0.684917	FBgn0051386	63.1802	59.8399	73.9682	69.9416	59.7345	85.1223	102.481	77.1447	34.5109	52.4378	118.158	114.375	64.0431	92.4235	85.8045	54.4867	34.1148	27.9379
FBgn0051388	CG31388	3R	0	11237800	11240100	protein_coding	110.354	0.439343	0.241529	1.819	0.0689109	0.16155	-0.273294	0.241992	-1.12935	0.258749	0.496314	-0.099443	0.238749	-0.416516	0.677032	0.876879	FBgn0051388	127.25	121.817	109.719	95.7662	122.932	106.403	97.1432	96.2399	152.035	139.504	60.6336	81.6961	133.21	66.0168	79.6756	151.157	128.337	116.831
FBgn0051390	MED7	3R	Mediator complex subunit 7 [Source:FlyBase gene name;Acc:FBgn0051390]	10760100	10761000	protein_coding	235.623	0.77232	0.171289	4.50887	6.51734e-06	0.000210253	0.0481292	0.173854	0.276837	0.781905	0.894248	0.00965839	0.173469	0.0556779	0.955598	0.985064	FBgn0051390	173.523	209.44	188.619	172.164	198.249	219.013	135.574	194.007	352.571	276.041	200.557	191.986	202.376	180.131	388.572	293.525	313.531	351.34
FBgn0051391	CG31391	3R	0	10703400	10705100	protein_coding	43.2381	-1.07003	0.342947	-3.12011	0.00180784	0.0119391	1.01663	0.342032	2.97233	0.00295553	0.0263724	-0.11004	0.346862	-0.317244	0.751058	0.91314	FBgn0051391	32.035	30.9885	48.0793	36.5848	36.3601	41.6744	17.0801	38.9542	25.1836	38.5863	76.1807	87.1425	37.5719	102.798	36.7734	13.1823	51.1722	27.9379
FBgn0051404	CG31404	3R	0	19375000	19376000	protein_coding	52.5142	-1.38472	0.293573	-4.7168	2.3958e-06	9.94029e-05	0.755377	0.286742	2.63435	0.00842989	0.0555376	0.0320824	0.291752	0.109965	0.912437	0.969677	FBgn0051404	46.2728	35.2628	50.5449	53.8012	60.6002	23.054	59.7805	47.3561	57.8291	55.406	74.626	113.013	58.9196	92.4235	25.7414	21.9704	38.1761	30.4777
FBgn0051406	CG31406	3R	0	10348800	10350000	protein_coding	9.81719	-1.04914	0.48661	-2.15601	0.0310828	0.0910512	0.702059	0.485099	1.44725	0.147827	NA	0.2412	0.487858	0.494406	0.621019	0.851317	FBgn0051406	15.1276	0	4.93121	6.45615	13.8515	6.20683	3.20252	12.2209	11.1927	3.95757	27.9847	23.1472	3.41563	21.6912	1.22578	7.03054	4.06129	11.0058
FBgn0051407	CG31407	3R	0	10022800	10025200	protein_coding	17.8945	-1.04529	0.473703	-2.20663	0.0273398	0.0830659	0.235376	0.469955	0.500848	0.616478	0.796244	-0.527114	0.468554	-1.12498	0.260597	0.574787	FBgn0051407	7.11889	13.8914	75.201	8.6082	19.0458	10.6403	22.4177	9.1657	8.39454	44.5227	34.2036	25.8704	6.83126	12.2603	6.12889	5.27291	4.06129	8.46602
FBgn0051410	#N/A	#N/A	#N/A	#N/A	#N/A	#N/A	0.135376	0.0853943	0.20907	0.408448	0.682945	NA	0	0.20907	0	1	NA	0	0.20907	0	1	NA	FBgn0051410	0	0	0	0	0	0	0	0	0	0	0	0	0	0	0	0	2.43677	0
FBgn0051413	CG31413	3R	0	23702800	23704500	protein_coding	44.7449	-1.41873	0.383235	-3.70199	0.000213912	0.00262681	0.909677	0.37984	2.3949	0.0166251	0.0869889	-0.270385	0.381899	-0.708001	0.478945	0.763318	FBgn0051413	43.6032	32.0571	88.7618	25.8246	21.6429	31.0342	69.388	29.7885	23.3182	21.7667	74.626	81.6961	37.5719	127.318	19.6125	12.3034	42.2374	22.8582
FBgn0051414	CG31414	3R	0	23704800	23708500	protein_coding	340.077	0.0558589	0.208106	0.268416	0.788379	0.867889	0.556626	0.209136	2.66155	0.00777815	0.0524682	0.12343	0.210456	0.586487	0.557548	0.815442	FBgn0051414	242.042	297.063	203.412	277.614	258.849	321.869	296.767	239.836	309.665	253.285	382.458	524.217	368.888	398.93	666.824	384.922	347.646	347.107
FBgn0051415	CG31415	3R	0	9743520	9744660	protein_coding	6.26187	0.132773	0.492645	0.26951	0.787537	0.867214	-0.0981493	0.49254	-0.199272	0.84205	NA	0.00830357	0.491705	0.0168873	0.986527	0.995772	FBgn0051415	2.66959	1.06857	16.0264	4.3041	1.73143	6.20683	7.47256	8.40189	5.59636	13.8515	1.55471	6.80801	9.39298	2.82929	6.12889	9.667	7.31032	1.6932
FBgn0051416	#N/A	#N/A	#N/A	#N/A	#N/A	#N/A	0.394483	-0.0224857	0.287361	-0.0782491	0.93763	NA	0.216671	0.286825	0.755412	0.450002	NA	-0.0868053	0.286587	-0.302893	0.761971	NA	FBgn0051416	0	1.06857	0	0	0	0	0	0	0.932727	0	0	0	2.56172	0	0	0.878818	0.812257	0.846602
FBgn0051418	CG31418	3R	0	17283800	17284500	protein_coding	4.64183	-0.332384	0.499818	-0.66501	0.506044	0.651866	0.38787	0.499815	0.776027	0.437733	NA	0.247832	0.49984	0.495823	0.620019	0.850727	FBgn0051418	5.33917	3.20571	1.2328	2.15205	6.06002	1.77338	1.06751	8.40189	0.932727	4.94697	9.32825	4.0848	4.26954	11.3172	9.80623	8.78818	0	0.846602
FBgn0051419	CG31419	3R	0	17284600	17285400	protein_coding	3.69435	0.00565677	0.492449	0.011487	0.990835	0.995047	-0.620025	0.494024	-1.25505	0.209461	NA	0.546251	0.494733	1.10413	0.269535	NA	FBgn0051419	0	3.20571	1.2328	8.6082	7.79146	9.75359	8.54007	2.29143	0	1.97879	0	2.7232	1.70782	6.60168	8.58045	2.63645	0	0.846602
FBgn0051423	Ir94c	3R	Ionotropic receptor 94c [Source:FlyBase gene name;Acc:FBgn0051423]	22117600	22119500	protein_coding	283.183	-1.09139	0.24225	-4.50523	6.63013e-06	0.000212989	0.92197	0.241714	3.8143	0.000136569	0.00288555	0.145255	0.24357	0.596359	0.550935	0.811547	FBgn0051423	168.184	187	308.201	224.889	264.044	181.772	286.092	255.876	224.787	171.165	458.639	665.823	279.228	548.882	286.832	186.309	220.934	178.633
FBgn0051424	Ir94b	3R	Ionotropic receptor 94b [Source:FlyBase gene name;Acc:FBgn0051424]	22115500	22117200	protein_coding	34.2534	-0.29573	0.3877	-0.762781	0.445594	0.599917	0.274653	0.387249	0.709241	0.478175	0.697009	0.888933	0.3948	2.2516	0.0243473	0.126471	FBgn0051424	16.0175	5.34285	25.8889	19.3684	41.5544	31.9209	23.4852	47.3561	41.04	38.5863	55.9695	58.5489	10.2469	59.4151	25.7414	31.6374	25.18	59.2621
FBgn0051427	CG31427	3R	0	29238800	29240400	protein_coding	14.132	-1.0739	0.43391	-2.47493	0.0133263	0.0498686	0.42717	0.426727	1.00104	0.316808	0.555469	-0.28228	0.426861	-0.661293	0.508425	0.782676	FBgn0051427	19.577	14.96	24.6561	10.7602	10.3886	18.6205	9.60757	15.2762	7.46182	13.8515	21.7659	20.424	9.39298	28.2929	8.58045	15.8187	3.24903	1.6932
FBgn0051431	CG31431	3R	0	21870700	21873600	protein_coding	191.198	-0.602722	0.227008	-2.65507	0.00792915	0.0346349	0.131535	0.225232	0.584	0.55922	0.757788	0.00686115	0.225236	0.030462	0.975699	0.992202	FBgn0051431	201.999	201.96	221.905	215.205	241.535	257.14	207.097	139.777	129.649	93.9924	216.104	281.852	181.882	251.807	175.286	201.249	108.842	114.291
FBgn0051432	tRNA:CR31432	3R	transfer RNA:CR31432 [Source:FlyBase gene name;Acc:FBgn0051432]	12322600	12322600	tRNA	2.42184	-0.434892	0.482361	-0.90159	0.367275	NA	-0.258155	0.486127	-0.531046	0.595387	NA	0.707043	0.483956	1.46096	0.144025	NA	FBgn0051432	0	1.06857	3.69841	1.07602	6.92574	3.54676	5.33754	3.05523	0	0	3.10942	2.7232	1.70782	5.65858	0	0	5.6858	0
FBgn0051436	CG31436	3R	0	25304100	25305700	protein_coding	463.325	0.0677655	0.157026	0.431555	0.666065	0.779088	-0.0368396	0.156945	-0.234729	0.814419	0.913043	-0.261519	0.155866	-1.67785	0.0933773	0.318574	FBgn0051436	499.212	584.508	506.682	494.971	457.099	451.325	423.801	399.472	485.018	583.742	444.646	427.543	452.571	363.092	330.96	433.257	450.803	551.138
FBgn0051437	CG31437	3R	0	25383700	25384600	protein_coding	8.59197	-0.264376	0.468724	-0.564032	0.572732	0.705069	-0.146857	0.465148	-0.315721	0.752215	NA	-0.226573	0.46118	-0.491291	0.623221	0.851638	FBgn0051437	6.22903	6.41142	23.4233	12.9123	12.9858	6.20683	9.60757	9.92951	1.86545	5.93636	7.77354	10.8928	9.39298	5.65858	4.90311	13.1823	6.49806	0.846602
FBgn0051438	CheB93b	3R	Chemosensory protein B 93b [Source:FlyBase gene name;Acc:FBgn0051438]	21409100	21409900	protein_coding	8.87126	0.00820995	0.499886	0.0164236	0.986896	0.992633	-1.21117	0.499613	-2.42422	0.0153411	NA	0.652569	0.49944	1.3066	0.191348	0.486534	FBgn0051438	8.00876	25.6457	3.69841	0	12.12	54.0881	10.6751	3.05523	4.66364	4.94697	1.55471	1.3616	11.1008	1.88619	3.67734	0.878818	8.93483	3.38641
FBgn0051439	Muc96D	3R	Mucin 96D [Source:FlyBase gene name;Acc:FBgn0051439]	25397800	25400600	protein_coding	14.4834	0.211606	0.415471	0.509316	0.610531	0.735428	-0.686843	0.410041	-1.67506	0.093923	0.271175	0.0382239	0.399821	0.0956024	0.923836	0.973206	FBgn0051439	12.4581	9.61713	33.2857	13.9883	21.6429	16.8471	12.8101	19.0952	23.3182	12.8621	10.883	9.53121	6.83126	11.3172	6.12889	20.2128	10.5593	9.31262
FBgn0051441	CG31441	3R	0	11236300	11237600	protein_coding	44.8188	0.835557	0.340346	2.45503	0.0140874	0.0516581	-0.173064	0.343553	-0.503747	0.614439	0.795574	0.00174014	0.341007	0.00510295	0.995928	0.998475	FBgn0051441	35.5945	42.7428	54.2433	23.6725	38.9573	52.3147	11.7426	51.939	38.2418	59.3636	26.43	36.7632	35.8641	35.8377	45.3538	52.7291	63.3561	101.592
FBgn0051445	CG31445	3R	0	29240600	29244800	protein_coding	516.728	-0.351648	0.250468	-1.40396	0.16033	0.292728	0.169506	0.250183	0.67753	0.49807	0.713049	-0.509763	0.249685	-2.04162	0.041189	0.183333	FBgn0051445	713.669	812.113	424.084	767.206	541.939	614.476	321.32	383.432	510.202	470.951	519.272	656.292	367.18	570.573	609.212	338.345	416.688	264.14
FBgn0051446	CG31446	3R	0	15693100	15694200	protein_coding	6.48651	-1.18034	0.499629	-2.36243	0.0181553	0.0618044	0.452674	0.499194	0.90681	0.364507	NA	-0.131772	0.499334	-0.263895	0.791861	0.929072	FBgn0051446	10.6783	2.13714	3.69841	13.9883	12.12	6.20683	2.13502	5.34666	4.66364	1.97879	15.5471	14.9776	0	15.0895	1.22578	6.15172	0.812257	0
FBgn0051450	mRpS18A	3R	mitochondrial ribosomal protein S18A [Source:FlyBase gene name;Acc:FBgn0051450]	8561920	8562590	protein_coding	425.195	0.358401	0.200013	1.79189	0.0731514	0.16865	-0.0876096	0.200355	-0.437271	0.661915	0.824506	-0.484052	0.198933	-2.43325	0.0149641	0.0881343	FBgn0051450	403.107	480.857	780.364	445.474	424.202	418.518	320.252	321.563	422.525	440.28	328.043	324.061	434.639	304.62	403.281	435.015	423.186	543.518
FBgn0051451	CR31451	3R	0	23983500	23985100	lincRNA	1599.83	0.88707	0.253655	3.49715	0.000470263	0.00459608	-0.971819	0.253612	-3.83192	0.000127147	0.00276237	-0.0300527	0.253068	-0.118753	0.905471	0.96675	FBgn0051451	2093.84	1633.84	2104.39	1535.49	2036.17	1822.15	1724.03	1622.33	2022.15	1943.17	925.051	727.095	1140.82	696.948	3226.25	1294.5	1039.69	1208.95
FBgn0051453	pch2	3R	0	8559540	8561760	protein_coding	139.072	-0.168041	0.231936	-0.724513	0.468751	0.619105	0.786509	0.234344	3.35622	0.000790149	0.010378	-0.278091	0.236023	-1.17824	0.238702	0.549912	FBgn0051453	148.607	133.571	99.857	114.059	128.992	85.1223	80.0631	109.988	112.86	123.674	171.018	249.173	131.502	173.53	226.769	139.732	148.643	126.144
FBgn0051454	CG31454	3R	0	8521660	8523520	protein_coding	12.9224	-0.534905	0.42108	-1.27032	0.203972	0.348858	-0.322078	0.410769	-0.784087	0.432989	0.659716	0.0890011	0.406497	0.218946	0.826692	0.93982	FBgn0051454	21.3567	13.8914	4.93121	24.7486	19.9115	22.1673	13.8776	14.5124	5.59636	5.93636	13.9924	9.53121	12.8086	16.9757	3.67734	11.4246	12.1839	5.07961
FBgn0051457	CG31457	3R	0	23126600	23128000	protein_coding	79.5435	0.198302	0.301609	0.657482	0.510871	0.655739	0.377087	0.303976	1.24051	0.214786	0.446336	-0.402382	0.30314	-1.32738	0.184383	0.477693	FBgn0051457	85.4267	82.2799	120.815	39.8129	93.4975	47.8813	48.0379	50.4114	64.3582	103.886	46.6412	117.098	75.1439	82.0494	99.2881	71.1842	101.532	102.439
FBgn0051459	CG31459	3R	0	19840800	19842000	protein_coding	13.1751	-0.173267	0.481627	-0.359753	0.719032	0.817677	-0.345265	0.479501	-0.720051	0.471494	0.69206	-0.355019	0.476305	-0.745361	0.456054	0.746595	FBgn0051459	8.89862	7.47999	54.2433	7.53217	7.79146	10.6403	12.8101	22.1504	5.59636	33.6394	7.77354	8.16961	3.41563	16.9757	9.80623	8.78818	9.74709	1.6932
FBgn0051460	CG31460	3R	0	8562670	8563440	protein_coding	4.2954	0.800396	0.492058	1.62663	0.103816	0.216079	-0.510065	0.493116	-1.03437	0.300963	NA	0.511435	0.492526	1.03839	0.299087	NA	FBgn0051460	1.77972	5.34285	1.2328	2.15205	6.06002	2.66007	7.47256	3.81904	3.73091	4.94697	6.21883	1.3616	3.41563	0	8.58045	5.27291	6.49806	6.77281
FBgn0051463	CG31463	3R	0	8292340	8293610	protein_coding	7.07663	-0.383733	0.488505	-0.785525	0.432146	0.587316	0.671993	0.489379	1.37316	0.169704	NA	-0.03352	0.491351	-0.0682202	0.94561	0.981393	FBgn0051463	5.33917	1.06857	8.62962	6.45615	4.32859	3.54676	7.47256	5.34666	9.32727	1.97879	21.7659	13.616	3.41563	6.60168	2.45156	1.75764	6.49806	17.7786
FBgn0051464	CG31464	3R	0	8291240	8292030	protein_coding	16.3475	-0.302952	0.443611	-0.682923	0.494655	0.642617	-0.222546	0.439975	-0.505815	0.612986	0.794411	0.0592913	0.437957	0.135382	0.89231	0.962665	FBgn0051464	31.1452	19.2343	11.0952	12.9123	19.9115	17.7338	28.8227	12.9847	13.0582	13.8515	27.9847	14.9776	19.6399	2.82929	12.2578	1.75764	15.4329	18.6252
FBgn0051467	CG31467	3R	0	10705200	10706900	protein_coding	120.809	-0.731455	0.213755	-3.42194	0.000621761	0.00564217	0.863213	0.214161	4.03068	5.56167e-05	0.00155058	-0.23446	0.216852	-1.0812	0.27961	0.59643	FBgn0051467	105.894	87.6228	159.032	101.146	120.335	90.4424	71.523	97.7675	100.735	108.833	167.908	175.647	189.568	180.131	84.5787	102.822	133.21	97.3592
FBgn0051469	CG31469	3R	0	13709200	13709900	protein_coding	834.049	0.294262	0.179278	1.64138	0.100719	0.211684	0.00609592	0.179473	0.0339656	0.972905	0.987421	0.80442	0.180491	4.45685	8.3174e-06	0.000165058	FBgn0051469	347.046	468.034	675.576	434.714	924.586	811.322	782.483	905.113	886.091	1093.28	741.596	1011.67	909.412	776.169	1005.14	947.366	1245.19	1048.09
FBgn0051471	tRNA:CR31471	3R	transfer RNA:CR31471 [Source:FlyBase gene name;Acc:FBgn0051471]	19802700	19802800	tRNA	10.8973	-0.0198742	0.474123	-0.0419178	0.966564	0.981401	-0.116862	0.473219	-0.246952	0.804945	NA	0.135702	0.472625	0.287123	0.774018	0.921748	FBgn0051471	12.4581	1.06857	14.7936	15.0643	12.9858	9.75359	24.5527	3.05523	3.73091	9.89393	13.9924	14.9776	11.1008	4.71548	20.8382	13.1823	4.06129	5.92621
FBgn0051472	sgll	3R	sugarlethal [Source:FlyBase gene name;Acc:FBgn0051472]	7810530	7811910	protein_coding	627.949	0.24938	0.170636	1.46147	0.143886	0.272068	-0.343742	0.170413	-2.01712	0.0436834	0.164837	-0.00396772	0.169527	-0.0234047	0.981327	0.993988	FBgn0051472	597.987	711.668	742.147	558.457	625.048	813.095	505.999	656.112	728.46	898.369	520.827	536.471	574.68	403.645	513.601	634.506	614.879	667.122
FBgn0051473	CG31473	3R	0	7811810	7813010	protein_coding	14.5447	0.869302	0.46338	1.876	0.0606549	0.148106	-0.516247	0.4649	-1.11045	0.266807	0.503726	-0.904769	0.454785	-1.98944	0.0466522	0.201186	FBgn0051473	7.11889	12.8228	65.3386	15.0643	11.2543	11.527	12.8101	6.11047	17.7218	19.7879	6.21883	9.53121	7.68517	0	12.2578	17.5764	15.4329	13.5456
FBgn0051475	CG31475	3R	0	19180700	19201100	protein_coding	460.579	-0.0135995	0.177825	-0.0764769	0.93904	0.966002	-0.221371	0.17719	-1.24934	0.21154	0.442621	-0.63005	0.175124	-3.59774	0.00032099	0.00401197	FBgn0051475	622.013	709.531	620.1	703.72	421.604	461.079	393.911	414.748	438.382	639.148	359.138	276.405	436.347	367.808	261.091	420.954	393.945	350.493
FBgn0051477	CG31477	3R	0	10121800	10122300	protein_coding	13.9288	0.725389	0.451757	1.60571	0.108339	0.222628	-0.38905	0.453387	-0.858096	0.390839	0.624529	-0.638447	0.444645	-1.43586	0.151043	0.428454	FBgn0051477	32.035	14.96	29.5873	12.9123	4.32859	13.3004	12.8101	19.0952	4.66364	2.96818	20.2112	8.16961	5.97735	0.943097	28.1929	15.8187	15.4329	9.31262
FBgn0051480	tRNA:CR31480	3R	transfer RNA:CR31480 [Source:FlyBase gene name;Acc:FBgn0051480]	20890700	20890800	tRNA	3.34525	-0.669909	0.499496	-1.34117	0.179865	0.31854	-0.0775232	0.497948	-0.155685	0.876281	NA	0.0836957	0.497671	0.168175	0.866446	NA	FBgn0051480	5.33917	2.13714	2.46561	6.45615	2.59715	4.43345	7.47256	3.81904	1.86545	0.989393	1.55471	2.7232	4.26954	7.54477	2.45156	0	3.24903	0.846602
FBgn0051481	pb	3R	proboscipedia [Source:FlyBase gene name;Acc:FBgn0051481]	6707800	6742060	protein_coding	94.8257	-0.653704	0.275586	-2.37205	0.0176896	0.0607349	0.00552482	0.272313	0.0202885	0.983813	0.992205	0.797719	0.27619	2.8883	0.00387333	0.0310079	FBgn0051481	88.9862	58.7714	64.1057	49.4971	126.395	93.1025	150.519	109.988	107.264	78.1621	121.267	149.776	91.3681	120.716	127.481	68.5478	56.0458	44.8699
FBgn0051482	CG31482	3R	0	6601240	6602200	protein_coding	21.8905	-0.0494631	0.445707	-0.110977	0.911635	0.949355	-0.118077	0.444711	-0.265514	0.790614	0.900154	0.110123	0.443982	0.248034	0.804108	0.933221	FBgn0051482	16.0175	8.54856	45.6137	12.9123	15.5829	18.6205	39.4978	18.3314	12.1255	45.5121	12.4377	51.7409	9.39298	9.43097	23.2898	22.8493	21.1187	11.0058
FBgn0051485	#N/A	#N/A	#N/A	#N/A	#N/A	#N/A	0.458155	-0.304977	0.296229	-1.02953	0.30323	NA	0.167776	0.296801	0.56528	0.571883	NA	-0.0205979	0.296165	-0.0695486	0.944553	NA	FBgn0051485	0.889862	0	1.2328	0	0.865717	0	1.06751	0	0	0	0	1.3616	0	2.82929	0	0	0	0
FBgn0051491	tRNA:CR31491	3R	transfer RNA:CR31491 [Source:FlyBase gene name;Acc:FBgn0051491]	7130950	7131020	tRNA	2.33209	-0.337011	0.474636	-0.71004	0.477679	NA	0.315469	0.475213	0.663849	0.506787	NA	-0.532305	0.477264	-1.11532	0.264711	NA	FBgn0051491	5.33917	1.06857	8.62962	1.07602	0	0	5.33754	0.763809	0.932727	1.97879	1.55471	4.0848	0	5.65858	1.22578	3.51527	0.812257	0
FBgn0051493	CG31493	3R	0	7131560	7132700	protein_coding	40.0032	-1.17211	0.380148	-3.08328	0.00204729	0.0129946	0.42887	0.374992	1.14368	0.252758	0.489686	-0.220465	0.375348	-0.587363	0.55696	0.81499	FBgn0051493	48.9424	19.2343	83.8306	45.193	42.4202	35.4676	56.5779	29.7885	11.1927	24.7348	65.2977	83.0577	28.179	58.472	29.4187	25.4857	25.9922	6.77281
FBgn0051494	tRNA:CR31494	3R	transfer RNA:CR31494 [Source:FlyBase gene name;Acc:FBgn0051494]	7129860	7129940	tRNA	2.87338	-0.195017	0.497283	-0.392165	0.694936	0.799833	-0.516923	0.498567	-1.03682	0.299821	NA	0.632983	0.498575	1.26958	0.204233	NA	FBgn0051494	2.66959	2.13714	1.2328	3.22807	5.1943	6.20683	4.27003	6.11047	1.86545	0	0	1.3616	1.70782	7.54477	1.22578	5.27291	0	1.6932
FBgn0051495	CG31495	3R	0	13838200	13839900	protein_coding	62.6114	-0.850748	0.318384	-2.67208	0.00753831	0.0332713	-0.0619511	0.312442	-0.19828	0.842826	0.927418	-0.0657532	0.311023	-0.21141	0.832567	0.942255	FBgn0051495	83.647	88.6913	50.5449	95.7662	74.4517	63.8417	107.818	58.0495	29.8473	34.6288	52.8601	84.4193	58.0657	93.3666	73.5467	20.2128	27.6168	29.6311
FBgn0051496	CG31496	3R	0	7345070	7346350	protein_coding	23.2519	-0.720787	0.431355	-1.67098	0.0947249	0.202696	-0.272848	0.426166	-0.640239	0.522017	0.730824	1.09758	0.430668	2.54856	0.0108168	0.0685972	FBgn0051496	17.7972	13.8914	1.2328	23.6725	40.6887	39.9011	40.5653	33.6076	5.59636	12.8621	54.4148	34.04	19.6399	16.0326	36.7734	7.03054	8.93483	11.8524
FBgn0051497	tRNA:CR31497	3R	transfer RNA:CR31497 [Source:FlyBase gene name;Acc:FBgn0051497]	16425000	16425100	tRNA	6.8539	-0.851013	0.479768	-1.7738	0.076096	0.17328	0.507866	0.476897	1.06494	0.286904	NA	0.352104	0.48204	0.730444	0.465119	0.753404	FBgn0051497	5.33917	5.34285	1.2328	4.3041	5.1943	6.20683	7.47256	6.11047	13.0582	8.90454	18.6565	14.9776	2.56172	7.54477	2.45156	0.878818	9.74709	3.38641
FBgn0051501	nxf4	3R	nuclear export factor 4 [Source:FlyBase gene name;Acc:FBgn0051501]	7346730	7347840	protein_coding	1.31787	-0.629278	0.424593	-1.48208	0.13832	NA	0.486836	0.426836	1.14057	0.25405	NA	-0.153383	0.424724	-0.361135	0.717998	NA	FBgn0051501	0	1.06857	4.93121	0	0.865717	0	2.13502	0.763809	0	0	0	8.16961	0.853908	2.82929	1.22578	0.878818	0	0
FBgn0051506	tRNA:CR31506	3R	transfer RNA:CR31506 [Source:FlyBase gene name;Acc:FBgn0051506]	20604700	20604800	tRNA	0.578845	0.0287064	0.327647	0.0876138	0.930184	NA	0.063942	0.327148	0.195453	0.845038	NA	-0.0404669	0.326541	-0.123926	0.901374	NA	FBgn0051506	0	2.13714	0	0	0	0.88669	0	0.763809	0	0.989393	0	2.7232	0	0	1.22578	0	0	1.6932
FBgn0051510	CG31510	3R	0	25117200	25122900	protein_coding	239.048	-0.233796	0.16887	-1.38447	0.166213	0.300729	0.125839	0.168229	0.74802	0.454448	0.678024	0.188659	0.169021	1.11618	0.264344	0.578111	FBgn0051510	222.465	179.52	224.37	237.801	297.807	221.673	230.582	238.308	239.711	214.698	292.285	234.195	255.318	299.905	199.802	282.101	207.126	225.196
FBgn0051514	CR31514	3R	0	9779520	9782690	lincRNA	65.8971	-0.842822	0.278636	-3.02481	0.00248792	0.0150391	0.0502989	0.27272	0.184434	0.853673	0.932404	0.781105	0.278406	2.80563	0.00502185	0.037933	FBgn0051514	56.9512	50.2228	39.4497	35.5088	84.8403	53.2014	113.156	80.1999	83.9454	59.3636	101.056	103.482	62.3353	79.2201	66.192	48.335	37.3638	31.3243
FBgn0051515	CG31515	3R	0	23388400	23388900	protein_coding	1.60492	-1.27245	0.45704	-2.7841	0.00536765	NA	1.07949	0.460314	2.34512	0.019021	NA	0.0379496	0.449811	0.0843677	0.932764	NA	FBgn0051515	0	2.13714	0	0	0	0	1.06751	1.52762	1.86545	0.989393	9.32825	4.0848	5.12345	1.88619	0	0.878818	0	0
FBgn0051516	CG31516	3R	0	4218460	4220130	protein_coding	50.006	0.0399171	0.3937	0.10139	0.919241	0.954064	-0.9741	0.390333	-2.49556	0.0125759	0.0727775	1.14866	0.390573	2.94096	0.00327195	0.0269479	FBgn0051516	50.7221	30.9885	24.6561	12.9123	96.9603	72.7086	55.5104	93.9485	78.3491	95.9711	41.9771	43.5713	32.4485	22.6343	75.9983	46.5773	8.93483	15.2388
FBgn0051518	tRNA:CR31518	3R	transfer RNA:CR31518 [Source:FlyBase gene name;Acc:FBgn0051518]	18109000	18109100	tRNA	1.469	0.238731	0.447559	0.533406	0.593753	NA	-0.044317	0.4464	-0.0992764	0.920919	NA	-0.300668	0.451278	-0.66626	0.505245	NA	FBgn0051518	0	0	1.2328	7.53217	0.865717	0	1.06751	2.29143	0.932727	1.97879	1.55471	1.3616	0.853908	0	0	0.878818	0.812257	5.07961
FBgn0051522	CG31522	3R	0	4441420	4462880	protein_coding	1370.7	0.0207561	0.187374	0.110774	0.911796	0.949447	-0.472393	0.187031	-2.52575	0.0115452	0.0686163	-0.526279	0.186245	-2.82574	0.00471722	0.0360426	FBgn0051522	2394.62	2062.34	1497.86	1996.03	1323.68	1678.5	1013.07	1431.38	1457.85	2003.52	1057.2	795.175	1194.62	829.925	1001.46	1000.97	1083.55	850.835
FBgn0051523	CG31523	3R	0	4465420	4479210	protein_coding	2326.22	0.0687995	0.223922	0.307248	0.758654	0.846985	-0.174691	0.22387	-0.780324	0.4352	0.66205	-0.599023	0.22359	-2.67911	0.00738183	0.0514105	FBgn0051523	3996.37	3258.07	3207.75	2396.31	2017.12	2259.29	1741.11	2278.44	2104.23	3639.98	1930.95	1300.33	2508.78	1558	1321.39	1809.49	2586.23	1958.19
FBgn0051524	CG31524	3R	0	30512300	30514400	protein_coding	8.21327	-0.497622	0.499158	-0.996923	0.318802	0.478266	-0.0271847	0.498645	-0.054517	0.956523	NA	-0.197131	0.498309	-0.3956	0.6924	0.884124	FBgn0051524	11.5682	6.41142	12.328	13.9883	6.92574	1.77338	17.0801	9.1657	0	17.8091	20.2112	0	1.70782	12.2603	4.90311	3.51527	6.49806	1.6932
FBgn0051525	CG31525	3R	0	4427030	4428200	protein_coding	12.8346	-0.434547	0.462185	-0.940201	0.347114	0.505548	0.0915794	0.460096	0.199044	0.842228	0.927298	0.648058	0.463933	1.39688	0.16245	0.447568	FBgn0051525	10.6783	6.41142	4.93121	10.7602	24.2401	7.09352	24.5527	8.40189	11.1927	5.93636	6.21883	46.2945	3.41563	15.0895	14.7093	8.78818	12.9961	9.31262
FBgn0051526	CG31526	3R	0	4533250	4533940	protein_coding	2.30352	-0.296003	0.488518	-0.60592	0.544568	NA	-0.514888	0.493172	-1.04403	0.29647	NA	-0.181794	0.497187	-0.365644	0.71463	NA	FBgn0051526	5.33917	0	6.16401	3.22807	2.59715	1.77338	3.20252	3.81904	3.73091	4.94697	1.55471	1.3616	1.70782	0	1.22578	0	0.812257	0
FBgn0051528	CG31528	3R	0	4416440	4417660	protein_coding	23.579	-0.365785	0.427394	-0.85585	0.392081	0.549347	-0.514775	0.421866	-1.22024	0.222376	0.455891	0.0235992	0.417877	0.0564739	0.954964	0.985064	FBgn0051528	33.8147	11.7543	44.3809	30.1287	12.12	39.9011	25.6202	44.3009	14.9236	33.6394	29.5394	21.7856	12.8086	14.1464	25.7414	3.51527	18.6819	7.61941
FBgn0051533	CG31533	3R	0	14154700	14157400	protein_coding	91.184	-0.789185	0.307964	-2.56259	0.0103894	0.0419666	0.560017	0.306741	1.8257	0.0678959	0.221057	0.19362	0.30926	0.626075	0.531266	0.797145	FBgn0051533	80.0876	61.9771	99.857	66.7135	97.8261	97.5359	69.388	93.1847	29.8473	90.0348	149.252	201.517	69.1665	134.863	82.1272	64.1537	107.218	46.5631
FBgn0051538	CG31538	3R	0	5275680	5277840	protein_coding	40.9268	-0.604898	0.426825	-1.4172	0.156424	0.287595	-0.18524	0.423367	-0.43754	0.66172	0.82448	0.0446298	0.422244	0.105697	0.915823	0.970305	FBgn0051538	34.7046	33.1257	71.5026	12.9123	44.1516	41.6744	33.0928	38.9542	20.52	195.9	55.9695	19.0624	29.8868	29.236	29.4187	10.5458	8.93483	27.0912
FBgn0051544	CG31544	3R	0	7419000	7420130	protein_coding	416.412	-0.602993	0.216241	-2.78853	0.00529486	0.0258247	0.985893	0.216769	4.54813	5.41238e-06	0.000285844	-0.0142877	0.218157	-0.0654928	0.947782	0.982169	FBgn0051544	314.121	247.908	429.015	305.591	322.047	231.426	400.316	329.202	318.06	269.115	533.265	889.126	470.503	738.445	530.762	402.499	391.508	372.505
FBgn0051546	CG31546	3R	0	5634630	5635620	protein_coding	30.7685	0.907253	0.458077	1.98057	0.0476396	0.123726	-2.14567	0.455128	-4.71443	2.42387e-06	0.000167505	1.47075	0.450539	3.26442	0.0010969	0.0111884	FBgn0051546	32.035	12.8228	16.0264	10.7602	64.0631	75.3687	86.4682	60.3409	33.5782	35.6182	9.32825	10.8928	10.2469	3.77239	62.5147	0	11.3716	18.6252
FBgn0051547	CG31547	3R	0	5489500	5502700	protein_coding	58.5649	1.01041	0.315989	3.19762	0.00138564	0.00991971	-0.746667	0.317002	-2.3554	0.0185027	0.0932096	-0.496253	0.306329	-1.62	0.105233	0.341625	FBgn0051547	81.8673	102.583	35.7513	117.287	51.943	62.0683	49.1054	67.2152	41.9727	35.6182	21.7659	19.0624	39.2798	45.2686	82.1272	55.3655	53.609	92.2796
FBgn0051548	CG31548	3R	0	5635900	5636850	protein_coding	588.936	0.920714	0.276476	3.33017	0.000867926	0.00709583	-0.48652	0.276699	-1.7583	0.0786968	0.242379	0.266997	0.276293	0.966355	0.333866	0.648613	FBgn0051548	542.816	597.331	294.64	496.047	455.367	1138.51	327.725	442.245	734.989	654.978	354.473	340.4	466.234	472.491	1065.2	820.816	627.875	768.714
FBgn0051549	CG31549	3R	0	5632190	5633320	protein_coding	736.974	0.454115	0.163409	2.77901	0.00545246	0.0263487	0.0720957	0.16395	0.439743	0.660123	0.82409	-0.13681	0.163623	-0.836134	0.403079	0.70648	FBgn0051549	565.062	742.656	827.211	668.211	617.256	642.851	611.682	668.333	819.867	730.172	631.211	875.51	650.678	520.589	785.724	950.881	934.096	1023.54
FBgn0051550	CG31550	3R	0	5485540	5489490	protein_coding	706.197	0.491571	0.155124	3.1689	0.00153019	0.0106248	-0.262194	0.155327	-1.68801	0.0914097	0.266159	0.091842	0.154741	0.593521	0.552832	0.812898	FBgn0051550	805.325	700.982	597.909	511.112	662.274	697.825	670.395	763.045	790.02	911.231	558.14	486.092	646.408	624.33	706.049	826.089	877.238	877.079
FBgn0051551	CG31551	3R	0	5627850	5632030	protein_coding	37.2751	0.0626887	0.361797	0.173271	0.862439	0.917204	-0.330996	0.359925	-0.919624	0.357769	0.594948	0.298989	0.358688	0.833561	0.404528	0.707488	FBgn0051551	41.8235	28.8514	49.3121	29.0527	40.6887	51.428	46.9704	50.4114	21.4527	9.89393	41.9771	40.848	27.325	35.8377	79.6756	38.668	12.1839	24.5514
FBgn0051559	CG31559	3R	0	6150120	6157240	protein_coding	6.46055	-0.496317	0.498339	-0.995943	0.319278	0.478744	-0.643692	0.496138	-1.29741	0.194492	NA	0.572519	0.495689	1.155	0.248092	0.561624	FBgn0051559	1.77972	16.0286	3.69841	3.22807	10.3886	6.20683	16.0126	14.5124	10.26	0	6.21883	5.44641	3.41563	7.54477	7.35467	1.75764	2.43677	0
FBgn0051560	CG31560	3R	0	6309980	6311000	protein_coding	68.2729	-0.533194	0.359548	-1.48296	0.138086	0.264548	-0.4689	0.35588	-1.31758	0.187645	0.411736	0.635497	0.356007	1.78507	0.07425	0.274806	FBgn0051560	68.5194	30.9885	77.6666	78.5498	95.2289	101.083	160.126	71.0342	44.7709	16.8197	90.1731	89.8657	52.9423	61.3013	57.6116	85.2453	30.0535	16.932
FBgn0051561	Osi16	3R	Osiris 16 [Source:FlyBase gene name;Acc:FBgn0051561]	6305250	6306370	protein_coding	9.56607	-0.864252	0.49234	-1.7554	0.0791917	0.178249	0.00526915	0.489921	0.0107551	0.991419	NA	0.344829	0.490515	0.702993	0.48206	0.765439	FBgn0051561	16.0175	2.13714	8.62962	8.6082	5.1943	25.714	17.0801	4.58285	12.1255	0	10.883	17.7008	10.2469	14.1464	12.2578	4.39409	1.62451	0.846602
FBgn0051562	CR31562	3R	0	6184460	6185630	pseudogene	26.8161	-1.11885	0.400322	-2.79487	0.00519199	0.0255439	0.137671	0.391973	0.351227	0.725418	0.862896	-0.0458133	0.391702	-0.11696	0.906892	0.966954	FBgn0051562	27.5857	17.0971	48.0793	33.3568	35.4944	22.1673	37.3628	25.9695	31.7127	13.8515	55.9695	29.9552	20.4938	31.1222	30.6445	5.27291	8.93483	7.61941
FBgn0051568	tRNA:CR31568	3R	transfer RNA:CR31568 [Source:FlyBase gene name;Acc:FBgn0051568]	17645300	17645400	tRNA	16.7049	-0.712946	0.392847	-1.81482	0.0695522	0.162571	0.736324	0.392368	1.87662	0.0605707	0.204505	-0.0851699	0.397993	-0.213999	0.830548	0.941434	FBgn0051568	5.33917	11.7543	18.492	24.7486	15.5829	7.09352	23.4852	9.92951	9.32727	14.8409	18.6565	31.3168	23.0555	30.1791	17.1609	12.3034	12.1839	15.2388
FBgn0051569	tRNA:CR31569	3R	transfer RNA:CR31569 [Source:FlyBase gene name;Acc:FBgn0051569]	17631000	17631100	tRNA	41.6835	-0.462205	0.300086	-1.54024	0.123502	0.244863	0.67278	0.3014	2.23218	0.0256032	0.114539	0.106428	0.307651	0.345936	0.729391	0.903285	FBgn0051569	24.9161	20.3028	46.8465	39.8129	23.3744	25.714	50.1729	43.5371	35.4436	31.6606	69.9619	74.8881	45.2571	50.9272	42.9023	38.668	50.36	35.5573
FBgn0051570	tRNA:CR31570	3R	transfer RNA:CR31570 [Source:FlyBase gene name;Acc:FBgn0051570]	17619700	17619800	tRNA	1.97848	0.682794	0.480282	1.42165	0.155128	NA	-0.344581	0.478704	-0.719821	0.471635	NA	-0.130055	0.483821	-0.268807	0.788078	NA	FBgn0051570	4.44931	1.06857	0	4.3041	1.73143	2.66007	2.13502	1.52762	0	0	1.55471	1.3616	0	0.943097	6.12889	3.51527	0	4.23301
FBgn0051573	tRNA:CR31573	3R	transfer RNA:CR31573 [Source:FlyBase gene name;Acc:FBgn0051573]	17631700	17631800	tRNA	27.9048	-0.744015	0.392167	-1.89719	0.0578029	0.143023	0.853999	0.392475	2.17593	0.0295604	0.126582	-0.143361	0.39618	-0.361859	0.717457	0.898038	FBgn0051573	16.0175	16.0286	35.7513	32.2807	20.7772	7.98021	21.3502	37.4266	12.1255	23.7454	31.0942	62.6337	26.4711	61.3013	35.5476	14.0611	33.3026	14.3922
FBgn0051575	tRNA:CR31575	3R	transfer RNA:CR31575 [Source:FlyBase gene name;Acc:FBgn0051575]	17658400	17658500	tRNA	6.22345	-0.27854	0.475909	-0.585279	0.55836	0.6936	0.249022	0.475187	0.52405	0.600244	NA	-0.12167	0.475235	-0.256019	0.797936	0.931809	FBgn0051575	14.2378	1.06857	8.62962	3.22807	8.65717	6.20683	6.40505	3.05523	3.73091	1.97879	9.32825	6.80801	5.97735	9.43097	4.90311	3.51527	8.93483	5.92621
FBgn0051576	tRNA:CR31576	3R	transfer RNA:CR31576 [Source:FlyBase gene name;Acc:FBgn0051576]	17668200	17668300	tRNA	9.20619	-0.437507	0.481391	-0.90884	0.363435	0.522458	0.440331	0.481117	0.915228	0.360072	NA	0.0750262	0.482844	0.155384	0.876519	0.958395	FBgn0051576	8.89862	5.34285	11.0952	6.45615	9.52289	15.0737	8.54007	1.52762	2.79818	4.94697	15.5471	24.5088	1.70782	14.1464	22.064	4.39409	4.06129	5.07961
FBgn0051577	tRNA:CR31577	3R	transfer RNA:CR31577 [Source:FlyBase gene name;Acc:FBgn0051577]	17657100	17657200	tRNA	2.93782	-0.308712	0.499536	-0.617997	0.536577	0.67602	-0.711615	0.499243	-1.42539	0.154045	NA	0.763195	0.499256	1.52867	0.126347	NA	FBgn0051577	0	4.27428	2.46561	3.22807	5.1943	10.6403	5.33754	3.05523	0	0.989393	4.66412	2.7232	1.70782	1.88619	2.45156	1.75764	0.812257	1.6932
FBgn0051578	tRNA:CR31578	3R	transfer RNA:CR31578 [Source:FlyBase gene name;Acc:FBgn0051578]	17645600	17645700	tRNA	16.8244	-0.475458	0.416916	-1.14042	0.254112	0.406318	0.427119	0.415942	1.02687	0.30448	0.543978	-0.12561	0.417396	-0.300938	0.763462	0.917351	FBgn0051578	11.5682	23.5085	20.9576	13.9883	18.1801	6.20683	24.5527	13.7486	5.59636	12.8621	20.2112	27.232	16.2242	27.3498	28.1929	3.51527	16.2451	12.699
FBgn0051579	tRNA:CR31579	3R	transfer RNA:CR31579 [Source:FlyBase gene name;Acc:FBgn0051579]	17646400	17646400	tRNA	35.4815	-0.90383	0.329315	-2.74458	0.00605892	0.0283375	0.573484	0.325672	1.76093	0.0782509	0.241629	0.332358	0.332789	0.998705	0.317938	0.634975	FBgn0051579	25.806	23.5085	27.1217	33.3568	55.4059	29.2608	26.6877	31.3162	24.2509	25.7242	37.313	87.1425	44.4032	55.6427	47.8054	17.5764	25.18	21.165
FBgn0051580	tRNA:CR31580	3R	transfer RNA:CR31580 [Source:FlyBase gene name;Acc:FBgn0051580]	17646700	17646800	tRNA	8.75451	-0.779807	0.461707	-1.68897	0.091226	0.197147	0.806777	0.46138	1.74862	0.0803569	NA	-0.293368	0.464319	-0.631825	0.527501	0.794274	FBgn0051580	10.6783	9.61713	4.93121	10.7602	4.32859	8.8669	8.54007	5.34666	1.86545	5.93636	4.66412	29.9552	6.83126	17.9188	4.90311	3.51527	12.9961	5.92621
FBgn0051583	tRNA:N5:84F	3R	tRNA:N5:84F [Source:FlyBase gene name;Acc:FBgn0051583]	8139530	8139610	tRNA	3.70666	-0.638633	0.499877	-1.27758	0.201398	0.345503	0.642975	0.499883	1.28625	0.198355	NA	0.334042	0.499337	0.668971	0.503514	NA	FBgn0051583	1.77972	1.06857	1.2328	3.22807	0.865717	0.88669	3.20252	7.63809	1.86545	1.97879	15.5471	10.8928	0.853908	2.82929	3.67734	0.878818	4.06129	4.23301
FBgn0051588	tRNA:CR31588	3R	transfer RNA:CR31588 [Source:FlyBase gene name;Acc:FBgn0051588]	13798000	13798000	tRNA	4.52521	-0.756206	0.491372	-1.53897	0.123811	0.245201	0.240551	0.487906	0.493027	0.621993	NA	-0.0300335	0.488461	-0.0614859	0.950972	0.983509	FBgn0051588	8.00876	3.20571	4.93121	4.3041	6.92574	2.66007	7.47256	3.05523	2.79818	0.989393	7.77354	10.8928	4.26954	3.77239	1.22578	2.63645	5.6858	0.846602
FBgn0051591	tRNA:V4:90C	3R	tRNA:V4:90C [Source:FlyBase gene name;Acc:FBgn0051591]	17629100	17629200	tRNA	0.795087	0.0464684	0.349136	0.133096	0.894118	NA	-0.0581713	0.349884	-0.166259	0.867953	NA	-0.322858	0.354701	-0.910225	0.362704	NA	FBgn0051591	2.66959	4.27428	0	0	0.865717	0	1.06751	0	2.79818	0	0	0	0	0.943097	0	0	0	1.6932
FBgn0051600	CG31600	2L	0	21914300	21915400	protein_coding	19.4049	-1.71042	0.448699	-3.81195	0.000137873	0.00190334	0.725865	0.441356	1.64463	0.100047	0.282077	-0.195283	0.443238	-0.440583	0.659515	0.869014	FBgn0051600	28.4756	10.6857	20.9576	24.7486	34.6287	5.32014	7.47256	22.9143	22.3855	6.92575	43.5318	51.7409	12.8086	31.1222	4.90311	12.3034	2.43677	5.92621
FBgn0051601	CG31601	2L	0	22040700	22043900	protein_coding	326.758	-0.867789	0.223207	-3.88782	0.00010115	0.00152951	0.947065	0.223229	4.24256	2.20981e-05	0.000795287	-0.0371857	0.224731	-0.165468	0.868576	0.955236	FBgn0051601	250.941	209.44	369.841	257.17	308.195	179.998	341.603	228.379	281.684	218.656	492.842	663.1	445.74	512.101	349.347	311.98	258.298	202.338
FBgn0051602	tRNA:CR31602	2L	transfer RNA:CR31602 [Source:FlyBase gene name;Acc:FBgn0051602]	8620030	8620100	tRNA	91.1292	-0.473563	0.287852	-1.64516	0.0999363	0.210503	0.472862	0.287552	1.64444	0.100085	0.282113	0.24867	0.290422	0.856239	0.391866	0.699023	FBgn0051602	48.0525	66.2514	117.116	64.5615	69.2574	78.9154	143.046	66.4513	49.4345	68.2681	115.048	171.562	104.177	120.716	126.255	65.9113	95.0341	70.2679
FBgn0051603	#N/A	#N/A	#N/A	#N/A	#N/A	#N/A	0.444289	-0.199177	0.274125	-0.726594	0.467475	NA	0.144011	0.274247	0.525115	0.599503	NA	0.098478	0.274155	0.359205	0.719441	NA	FBgn0051603	0	0	0	0	0	0.88669	1.06751	0	0	0	3.10942	0	1.70782	0	1.22578	0	0	0
FBgn0051604	tRNA:CR31604	2L	transfer RNA:CR31604 [Source:FlyBase gene name;Acc:FBgn0051604]	8541550	8541620	tRNA	1.47968	0.315572	0.448991	0.702848	0.482151	NA	0.563409	0.441192	1.27702	0.201596	NA	-0.225056	0.438679	-0.513031	0.607929	NA	FBgn0051604	0.889862	1.06857	1.2328	0	0	0	1.06751	0	0.932727	0	1.55471	2.7232	2.56172	0.943097	8.58045	0	0	5.07961
FBgn0051606	CG31606	2L	0	8147610	8148360	protein_coding	231.502	-0.61859	0.20532	-3.01281	0.00258838	0.0154113	1.23148	0.207546	5.9335	2.96549e-09	8.19738e-07	-1.31815	0.206977	-6.3686	1.90759e-10	9.72872e-09	FBgn0051606	324.8	407.125	250.259	360.468	146.306	104.629	145.181	120.682	132.447	102.897	300.059	401.672	227.139	335.742	230.446	223.22	158.39	195.565
FBgn0051609	CG31609	2L	0	9097560	9098180	protein_coding	29.2245	-0.494352	0.397024	-1.24514	0.213079	0.359269	0.397351	0.396012	1.00338	0.315676	0.554538	-0.00583909	0.397636	-0.0146845	0.988284	0.996207	FBgn0051609	31.1452	16.0286	17.2592	44.117	36.3601	15.9604	43.7678	12.9847	22.3855	32.65	29.5394	57.1873	26.4711	39.6101	41.6765	22.8493	28.429	7.61941
FBgn0051611	His4:CG31611	2L	His4:CG31611 [Source:FlyBase gene name;Acc:FBgn0051611]	21424600	21425000	protein_coding	136.289	-0.964626	0.211321	-4.56475	5.00095e-06	0.000171895	0.964592	0.210941	4.57281	4.81233e-06	0.00026605	0.0119331	0.21516	0.0554616	0.955771	0.985064	FBgn0051611	96.1051	96.1713	149.169	103.298	147.172	111.723	87.5357	100.059	111.927	99.9287	199.003	294.106	179.321	230.116	118.901	104.579	106.406	117.678
FBgn0051612	CG31612	2L	0	21762300	21795400	protein_coding	176.849	-0.539849	0.232456	-2.32237	0.0202128	0.066967	0.171261	0.231069	0.741168	0.458592	0.68115	0.488878	0.233053	2.09771	0.0359305	0.167205	FBgn0051612	138.818	112.2	128.211	189.38	202.578	195.959	254.067	163.455	152.035	97.9499	212.995	265.512	178.467	267.839	216.963	106.337	160.827	139.689
FBgn0051613	His3:CG31613	2L	His3:CG31613 [Source:FlyBase gene name;Acc:FBgn0051613]	21425200	21425700	protein_coding	35.9712	-1.13629	0.370202	-3.06938	0.002145	0.013419	1.07066	0.369257	2.89949	0.00373773	0.0312488	0.230159	0.376754	0.6109	0.541266	0.804372	FBgn0051613	23.1364	11.7543	35.7513	25.8246	32.0315	24.8273	24.5527	35.1352	17.7218	27.703	48.1959	83.0577	57.2118	91.4804	3.67734	44.8197	28.429	32.1709
FBgn0051614	His-Psi:CR31614	2L	His-Psi:CR31614 [Source:FlyBase gene name;Acc:FBgn0051614]	21542900	21543700	pseudogene	7.28385	-0.515157	0.497863	-1.03474	0.300791	0.459674	-0.0352739	0.496911	-0.0709864	0.943409	NA	0.0497518	0.496718	0.100161	0.920216	0.971936	FBgn0051614	8.00876	0	9.86242	16.1404	4.32859	11.527	8.54007	11.4571	1.86545	5.93636	12.4377	13.616	0.853908	8.48787	8.58045	7.03054	2.43677	0
FBgn0051616	#N/A	#N/A	#N/A	#N/A	#N/A	#N/A	0.175072	-0.0468333	0.20907	-0.224007	0.822751	NA	0.0826752	0.20907	0.395443	0.692516	NA	0	0.20907	0	1	NA	FBgn0051616	0	0	0	0	0	0	0	0	0	0	0	1.3616	0	0.943097	0	0	0	0.846602
FBgn0051617	His1:CG31617	2L	His1:CG31617 [Source:FlyBase gene name;Acc:FBgn0051617]	21421900	21422900	protein_coding	1.64023	-1.21737	0.48199	-2.52571	0.0115465	NA	0.921593	0.485821	1.89698	0.0578305	NA	0.03451	0.478517	0.0721186	0.942508	NA	FBgn0051617	1.77972	1.06857	0	1.07602	1.73143	0.88669	1.06751	0.763809	0	0.989393	6.21883	5.44641	1.70782	4.71548	1.22578	0	0	0.846602
FBgn0051619	CG31619	2L	0	21684100	21729100	protein_coding	868.774	-0.342736	0.139667	-2.45395	0.0141295	0.0517634	0.00238968	0.139108	0.0171786	0.986294	0.993328	-0.0317643	0.138861	-0.228749	0.819064	0.938162	FBgn0051619	1018.89	878.365	788.994	1010.39	1021.55	890.237	815.576	888.309	958.844	892.433	998.122	992.608	807.797	829.925	815.143	733.813	661.99	634.951
FBgn0051624	CG31624	2L	0	21199000	21200400	protein_coding	15.9729	-0.441932	0.420507	-1.05095	0.293281	0.451176	0.0571925	0.416418	0.137344	0.890759	0.950678	0.0207186	0.41595	0.0498104	0.960273	0.98599	FBgn0051624	8.89862	11.7543	25.8889	18.2924	27.703	19.5072	6.40505	11.4571	21.4527	20.7773	18.6565	12.2544	7.68517	30.1791	17.1609	7.90936	11.3716	10.1592
FBgn0051626	CG31626	2L	0	21232500	21236700	protein_coding	6.1717	0.194302	0.486571	0.399329	0.689651	0.796399	-0.313769	0.485624	-0.646114	0.518205	NA	-0.0034772	0.482911	-0.00720051	0.994255	0.997653	FBgn0051626	3.55945	8.54856	11.0952	5.38012	9.52289	3.54676	3.20252	11.4571	3.73091	5.93636	13.9924	1.3616	1.70782	3.77239	2.45156	6.15172	9.74709	5.92621
FBgn0051627	CG31627	2L	0	21173200	21174200	protein_coding	24.7183	-0.114336	0.428821	-0.266628	0.789755	0.868839	-0.424276	0.426038	-0.995864	0.319316	0.557582	0.334243	0.424718	0.786976	0.431296	0.727943	FBgn0051627	40.9336	5.34285	32.0529	20.4445	35.4944	23.054	46.9704	28.2609	18.6545	19.7879	34.2036	23.1472	18.786	16.0326	11.032	40.4256	4.06129	26.2446
FBgn0051631	tRNA:CR31631	2L	transfer RNA:CR31631 [Source:FlyBase gene name;Acc:FBgn0051631]	6799740	6799820	tRNA	0.926351	-0.116163	0.387511	-0.299766	0.764356	NA	-0.161055	0.390889	-0.412021	0.680324	NA	0.597852	0.386734	1.5459	0.122129	NA	FBgn0051631	0	0	0	0	1.73143	4.43345	0	1.52762	0	0	0	2.7232	2.56172	0	1.22578	0	1.62451	0.846602
FBgn0051632	sens-2	2L	senseless-2 [Source:FlyBase gene name;Acc:FBgn0051632]	6821930	6839000	protein_coding	508.364	0.452245	0.235789	1.91801	0.0551099	0.138259	-0.182465	0.235987	-0.773201	0.439403	0.66543	0.223558	0.235835	0.94794	0.34316	0.656927	FBgn0051632	488.534	494.748	335.322	391.673	549.731	440.685	399.248	627.087	598.811	604.519	489.733	215.133	550.77	505.5	421.668	615.172	742.403	679.821
FBgn0051633	CG31633	2L	0	6654760	6656320	protein_coding	140.504	0.244845	0.209476	1.16885	0.242466	0.39256	-0.0521349	0.210095	-0.248149	0.804019	0.907306	-0.38844	0.206807	-1.87827	0.0603441	0.240158	FBgn0051633	123.691	192.343	194.783	140.959	144.575	126.797	118.493	100.823	191.209	160.282	113.494	133.437	103.323	122.603	109.094	169.612	161.639	121.911
FBgn0051634	Oatp26F	2L	Organic anion transporting polypeptide 26F [Source:FlyBase gene name;Acc:FBgn0051634]	6625140	6632410	protein_coding	12.9747	0.0333538	0.462853	0.0720613	0.942553	0.967981	0.358474	0.464428	0.771862	0.440196	0.666005	-0.164991	0.464768	-0.354996	0.722592	0.900974	FBgn0051634	15.1276	18.1657	7.39682	11.8363	9.52289	9.75359	4.27003	20.6228	4.66364	3.95757	13.9924	4.0848	22.2016	22.6343	11.032	5.27291	42.2374	6.77281
FBgn0051635	CG31635	2L	0	6632800	6649110	protein_coding	1296.28	-0.101112	0.133674	-0.756408	0.449405	0.603606	0.0409149	0.133559	0.306344	0.759343	0.883114	0.0915572	0.133551	0.685562	0.492989	0.773115	FBgn0051635	1325.89	1333.58	1108.29	1189.01	1167.85	1607.57	1353.6	1161.75	1431.74	1138.79	1346.38	1403.81	1294.52	1400.5	1295.65	1218.92	1337.79	1217.41
FBgn0051636	CG31636	2L	0	6656460	6658150	protein_coding	24.1054	0.796037	0.39778	2.0012	0.0453709	0.119526	-0.512729	0.39937	-1.28384	0.199196	0.428115	-0.757054	0.386348	-1.95952	0.0500524	0.210819	FBgn0051636	32.9249	51.2914	33.2857	35.5088	12.9858	40.7878	8.54007	18.3314	20.52	24.7348	6.21883	16.3392	12.8086	15.0895	46.5796	26.3645	13.8084	17.7786
FBgn0051637	CG31637	2L	0	6498650	6527000	protein_coding	1818.58	0.1085	0.180259	0.601912	0.547232	0.685199	-0.476209	0.180053	-2.64482	0.00817338	0.0544557	-0.343199	0.179535	-1.9116	0.0559272	0.227546	FBgn0051637	2520.09	2640.44	1844.27	2931.09	1916.7	2036.73	1926.85	1889.66	1800.16	1745.29	1357.26	1056.6	1650.6	1453.31	1065.2	1357.77	1718.74	1823.58
FBgn0051638	CG31638	2L	0	6491060	6496990	protein_coding	424.263	0.283	0.178918	1.58173	0.113712	0.230682	-0.107885	0.179105	-0.602356	0.546937	0.750349	0.339228	0.179355	1.89137	0.0585748	0.23517	FBgn0051638	401.328	322.708	314.365	307.743	561.851	363.543	401.383	391.834	555.905	478.866	419.771	400.311	432.077	339.515	354.25	537.836	493.852	559.604
FBgn0051639	CG31639	2L	0	6153840	6155140	protein_coding	23.988	0.255874	0.484792	0.527802	0.597637	0.725069	-0.303205	0.484481	-0.625834	0.531424	0.737714	-1.3729	0.479959	-2.86044	0.00423049	0.0330508	FBgn0051639	22.2465	11.7543	118.349	22.5965	6.06002	2.66007	22.4177	9.1657	7.46182	144.451	9.32825	8.16961	2.56172	6.60168	15.9351	8.78818	7.31032	5.92621
FBgn0051642	CG31642	2L	0	6118510	6120520	protein_coding	6.89272	-0.317496	0.490618	-0.647136	0.517544	0.66121	-0.573066	0.486993	-1.17674	0.239298	NA	0.918703	0.488086	1.88226	0.059801	0.238517	FBgn0051642	1.77972	9.61713	1.2328	5.38012	16.4486	16.8471	3.20252	12.9847	4.66364	4.94697	9.32825	5.44641	3.41563	9.43097	9.80623	6.15172	0	3.38641
FBgn0051643	CG31643	2L	0	6038120	6041280	protein_coding	86.8055	-0.162226	0.262414	-0.618206	0.536439	0.67601	-0.0260192	0.261085	-0.0996578	0.920616	0.964494	0.561459	0.263981	2.12689	0.033429	0.159254	FBgn0051643	60.5106	70.5256	43.1481	75.3217	130.723	96.6493	62.983	90.1294	97.0036	130.6	125.931	69.4417	81.9751	98.0821	52.7085	81.7301	92.5973	102.439
FBgn0051644	CG31644	2L	0	5817890	5818440	protein_coding	7.09629	0.126174	0.498514	0.253099	0.800192	0.876332	-0.604453	0.49765	-1.21462	0.224513	NA	0.0418865	0.496336	0.0843914	0.932745	0.976741	FBgn0051644	8.89862	7.47999	8.62962	4.3041	2.59715	7.98021	16.0126	4.58285	1.86545	35.6182	6.21883	2.7232	0	4.71548	0	5.27291	4.06129	6.77281
FBgn0051646	CG31646	2L	0	5626290	5658560	protein_coding	336.168	-0.386555	0.187357	-2.0632	0.0390936	0.107585	0.177757	0.186652	0.952345	0.340922	0.577102	-0.266463	0.186091	-1.4319	0.152172	0.43057	FBgn0051646	395.099	412.468	361.211	388.445	428.53	260.687	301.037	295.594	311.531	325.51	444.646	381.248	329.608	310.279	231.672	268.039	237.991	367.425
FBgn0051647	CR31647	2L	0	5435580	5439280	lincRNA	203.138	-0.243328	0.203781	-1.19407	0.232451	0.381167	0.590994	0.204737	2.8866	0.00389426	0.0321846	0.0597152	0.206738	0.288845	0.7727	0.921434	FBgn0051647	154.836	151.737	234.233	126.971	161.889	146.304	219.907	168.802	182.815	143.462	256.527	298.191	216.893	297.075	272.123	196.855	232.306	195.565
FBgn0051648	CG31648	2L	0	5526960	5527850	protein_coding	207.28	0.316314	0.208651	1.516	0.12952	0.252652	0.0582953	0.209634	0.278082	0.78095	0.893693	-0.248048	0.208338	-1.1906	0.23381	0.543423	FBgn0051648	175.303	236.154	199.714	241.03	217.295	190.638	152.654	150.47	282.616	210.741	169.463	230.111	209.207	133.92	188.77	221.462	300.535	220.963
FBgn0051658	Nnf1b	2L	Nnf1b [Source:FlyBase gene name;Acc:FBgn0051658]	810577	811531	protein_coding	11.4334	0.851042	0.436885	1.94798	0.0514175	0.131079	-0.400017	0.440044	-0.909039	0.36333	NA	-0.1159	0.432485	-0.267987	0.78871	0.928232	FBgn0051658	5.33917	17.0971	16.0264	11.8363	14.7172	8.8669	9.60757	11.4571	6.52909	6.92575	6.21883	14.9776	3.41563	6.60168	8.58045	8.78818	26.8045	22.0116
FBgn0051659	CG31659	2L	0	1358920	1359790	protein_coding	28.5643	-0.948351	0.382216	-2.48119	0.0130945	0.0491957	0.824644	0.380638	2.16648	0.0302745	0.128622	-0.0400177	0.385374	-0.103841	0.917295	0.970998	FBgn0051659	24.0263	27.7828	18.492	22.5965	27.703	13.3004	21.3502	27.4971	16.7891	53.4272	32.6489	49.0177	24.7633	72.6184	36.7734	14.9399	21.1187	9.31262
FBgn0051660	pog	2L	poor gastrulation [Source:FlyBase gene name;Acc:FBgn0051660]	4852860	4876790	protein_coding	876.386	-0.272938	0.149338	-1.82765	0.0676016	0.159296	0.104033	0.149065	0.697904	0.485237	0.703437	0.22812	0.149329	1.52763	0.126603	0.384156	FBgn0051660	777.739	789.673	733.518	886.644	908.137	1006.39	924.462	908.932	793.751	678.724	1041.65	1160.08	789.011	1048.72	985.526	725.025	902.418	714.532
FBgn0051661	CG31661	2L	0	1497240	1498580	protein_coding	7.86015	-1.04101	0.479003	-2.17329	0.0297585	0.0883472	0.102047	0.472971	0.215758	0.829177	NA	1.23832	0.481393	2.57237	0.0101005	0.0651019	FBgn0051661	5.33917	0	1.2328	5.38012	19.0458	3.54676	6.40505	19.859	2.79818	4.94697	10.883	13.616	9.39298	20.7481	3.67734	8.78818	2.43677	3.38641
FBgn0051663	CG31663	2L	0	1858610	1881480	protein_coding	507.213	0.0610133	0.216821	0.2814	0.778404	0.861575	-0.309802	0.216444	-1.43133	0.152337	0.363882	0.210963	0.216065	0.976385	0.328874	0.644789	FBgn0051663	532.137	485.131	461.068	504.656	472.682	513.394	492.121	833.315	430.92	629.254	575.242	356.74	444.032	470.605	403.281	513.23	352.52	659.503
FBgn0051664	CG31664	2L	0	1824170	1826500	protein_coding	105.12	0.0521115	0.358326	0.14543	0.884371	0.931195	0.270573	0.358825	0.754055	0.450816	0.67477	0.604388	0.361024	1.67409	0.0941123	0.319833	FBgn0051664	73.8585	39.5371	96.1586	51.6492	128.126	113.496	123.831	64.1599	69.0218	36.6076	125.931	149.776	108.446	150.895	318.702	124.792	51.9845	65.1883
FBgn0051665	wry	2L	weary [Source:FlyBase gene name;Acc:FBgn0051665]	1836540	1858550	protein_coding	268.681	-0.475347	0.266437	-1.78408	0.0744099	0.17045	0.392816	0.266169	1.47582	0.139993	0.346569	0.0452144	0.266721	0.169519	0.865388	0.953727	FBgn0051665	248.271	215.851	244.095	302.363	267.507	197.732	297.835	282.609	187.478	199.857	362.247	446.605	244.218	352.718	462.119	196.855	134.022	193.872
FBgn0051668	CG31668	2L	0	2203720	2206170	protein_coding	9.28999	-1.3173	0.47339	-2.7827	0.00539091	0.0261393	0.481499	0.466847	1.03138	0.30236	NA	0.0930516	0.469663	0.198124	0.842948	0.945864	FBgn0051668	7.11889	10.6857	8.62962	9.68422	18.1801	5.32014	4.27003	11.4571	7.46182	3.95757	18.6565	24.5088	4.26954	16.9757	7.35467	7.03054	0.812257	0.846602
FBgn0051669	tRNA:CR31669	2L	transfer RNA:CR31669 [Source:FlyBase gene name;Acc:FBgn0051669]	2013180	2013250	tRNA	1.81826	0.0609875	0.486518	0.125355	0.900242	NA	-0.170703	0.487533	-0.350136	0.726236	NA	0.0187096	0.489537	0.038219	0.969513	NA	FBgn0051669	0.889862	3.20571	1.2328	3.22807	4.32859	3.54676	0	0.763809	1.86545	0	1.55471	1.3616	2.56172	0.943097	1.22578	3.51527	0.812257	1.6932
FBgn0051673	CG31673	2L	0	20829600	20831200	protein_coding	510.355	0.699383	0.196286	3.56308	0.000366532	0.00387045	-0.310431	0.196696	-1.57822	0.114515	0.306393	0.0382353	0.195866	0.195212	0.845227	0.946695	FBgn0051673	484.085	617.634	372.306	414.27	445.844	600.289	434.476	461.34	526.058	713.353	320.27	309.084	520.03	397.044	556.504	729.419	638.434	645.957
FBgn0051674	CG31674	2L	0	20831300	20832900	protein_coding	124.368	-0.0781902	0.233731	-0.334531	0.737979	0.831964	0.611174	0.235845	2.59143	0.00955782	0.0603378	-0.0263675	0.238214	-0.110689	0.911863	0.969623	FBgn0051674	80.9774	94.0342	99.857	132.351	133.32	59.4083	123.831	83.2551	102.6	112.791	181.901	141.607	148.58	154.668	126.255	126.55	187.631	149.002
FBgn0051675	CG31675	2L	0	20867800	20869600	protein_coding	53.6531	0.0414506	0.356039	0.116422	0.907318	0.946518	-0.497815	0.353694	-1.40747	0.159287	0.373549	0.213253	0.351217	0.607183	0.543729	0.806635	FBgn0051675	59.6207	50.2228	48.0793	60.2574	84.8403	46.1079	73.6581	54.9942	58.7618	79.1515	34.2036	47.6561	43.5493	47.1548	6.12889	85.2453	45.4864	40.6369
FBgn0051676	CG31676	2L	0	20840800	20849200	protein_coding	4528.3	0.490126	0.176188	2.78184	0.0054052	0.0261701	0.0521012	0.176266	0.295582	0.767549	0.886817	0.227541	0.176302	1.29064	0.19683	0.494469	FBgn0051676	3409.95	3462.17	3605.95	3472.33	4353.69	3592.87	3734.14	4737.9	5118.81	4773.82	4392.05	4033.06	5063.67	3554.53	3905.33	5603.34	7356.62	7339.19
FBgn0051677	CG31677	2L	0	20603500	20604200	protein_coding	32.5979	-0.650839	0.327664	-1.9863	0.0469998	0.122587	0.510086	0.325514	1.56702	0.11711	0.310983	-0.104292	0.32824	-0.317729	0.75069	0.912845	FBgn0051677	39.1539	20.3028	41.9153	24.7486	25.9715	19.5072	40.5653	30.5523	28.9145	36.6076	43.5318	49.0177	21.3477	60.3582	30.6445	27.2434	24.3677	22.0116
FBgn0051678	CG31678	2L	0	20659100	20675900	protein_coding	532.87	-0.297938	0.184007	-1.61917	0.105411	0.218528	0.210455	0.183763	1.14526	0.252103	0.489	-0.100571	0.183714	-0.547433	0.584081	0.830663	FBgn0051678	730.576	542.834	366.142	572.445	449.307	526.694	512.404	572.093	427.189	558.018	663.86	589.574	543.939	601.696	453.538	593.202	458.925	429.227
FBgn0051679	Tengl3	2L	Testis EndoG-Like 3 [Source:FlyBase gene name;Acc:FBgn0051679]	2237080	2238250	protein_coding	27.6709	-1.01749	0.499524	-2.03692	0.0416584	0.11277	0.175558	0.499374	0.351555	0.725172	0.862896	0.641597	0.499492	1.2845	0.198967	0.497111	FBgn0051679	15.1276	0	28.3545	16.1404	23.3744	44.3345	50.1729	25.2057	31.7127	42.5439	76.1807	70.8033	10.2469	20.7481	18.3867	5.27291	0	19.4718
FBgn0051680	CG31680	2L	0	20640100	20640700	protein_coding	6.07888	0.0569071	0.49139	0.115808	0.907804	0.946518	-0.658394	0.488855	-1.34681	0.178042	NA	0.783227	0.488871	1.60211	0.10913	0.349764	FBgn0051680	5.33917	3.20571	6.16401	3.22807	11.2543	16.8471	10.6751	3.81904	0	5.93636	9.32825	0	6.83126	4.71548	2.45156	7.90936	3.24903	8.46602
FBgn0051681	CG31681	2L	0	2285920	2286870	protein_coding	133.179	-0.511275	0.219211	-2.33234	0.0196828	0.0656969	0.401306	0.218375	1.8377	0.0661074	0.21694	0.310232	0.221461	1.40084	0.161262	0.445823	FBgn0051681	128.14	111.131	93.693	95.7662	134.186	126.797	144.114	134.43	106.331	94.9818	202.112	239.642	118.693	166.928	167.932	125.671	97.4709	109.212
FBgn0051682	Tengl1	2L	Testis EndoG-Like 1 [Source:FlyBase gene name;Acc:FBgn0051682]	2239410	2240590	protein_coding	30.8867	-0.0204914	0.406912	-0.0503583	0.959837	0.978092	0.0102961	0.40653	0.0253268	0.979794	0.991164	-0.0880011	0.405327	-0.217111	0.828122	0.940218	FBgn0051682	38.2641	18.1657	40.6825	34.4328	38.0916	7.98021	59.7805	16.8038	37.3091	20.7773	24.8753	47.6561	28.179	22.6343	22.064	46.5773	38.9884	12.699
FBgn0051683	CG31683	2L	0	20447700	20450000	protein_coding	1.50994	0.195733	0.469984	0.416468	0.677068	NA	-0.355322	0.47171	-0.753263	0.451292	NA	0.405627	0.472455	0.858553	0.390587	NA	FBgn0051683	0.889862	2.13714	0	1.07602	0.865717	2.66007	1.06751	4.58285	0	1.97879	3.10942	0	0.853908	0.943097	1.22578	0	3.24903	2.5398
FBgn0051687	CG31687	2L	0	20450200	20457000	protein_coding	46.4102	-0.219444	0.278363	-0.788338	0.430499	0.585794	-0.321499	0.27253	-1.17968	0.238127	0.473764	-0.0587672	0.267075	-0.22004	0.82584	0.93982	FBgn0051687	64.07	45.9485	55.4761	59.1814	51.943	46.9946	53.3754	62.6323	31.7127	53.4272	49.7506	34.04	39.2798	46.2117	18.3867	46.5773	35.7393	40.6369
FBgn0051690	CG31690	2L	0	2677730	2719430	protein_coding	207.209	-0.865361	0.254819	-3.39598	0.000683845	0.00603647	0.182763	0.252504	0.7238	0.469188	0.690731	-0.498411	0.251433	-1.98228	0.047448	0.203253	FBgn0051690	239.373	496.885	134.376	299.135	180.935	211.919	198.557	216.922	177.218	162.26	199.003	288.66	203.23	235.774	120.126	118.64	130.773	115.984
FBgn0051693	CG31693	2L	0	22015200	22017300	protein_coding	22.4852	-1.7519	0.44949	-3.89753	9.71773e-05	0.00148417	0.482575	0.441374	1.09335	0.274241	0.511427	0.0665048	0.443181	0.150062	0.880715	0.959922	FBgn0051693	21.3567	14.96	30.8201	21.5205	25.9715	24.8273	20.2827	22.9143	13.9909	33.6394	38.8677	69.4417	6.83126	33.0084	17.1609	0	4.06129	5.07961
FBgn0051694	CG31694	2L	0	2868630	2874490	protein_coding	1157.55	0.389312	0.146517	2.65711	0.00788126	0.0344751	0.0239717	0.14684	0.163251	0.870321	0.939933	-0.660152	0.146021	-4.52095	6.15637e-06	0.000127371	FBgn0051694	1524.33	1778.1	1363.48	1395.6	933.243	1127.87	904.179	832.551	908.476	1116.04	1091.4	780.198	1023.84	966.674	1274.81	1306.8	1166.4	1341.86
FBgn0051697	CG31697	2L	0	19535400	19536100	protein_coding	35.6164	-0.667621	0.342088	-1.9516	0.0509853	0.130195	0.615165	0.341028	1.80385	0.0712544	0.227678	-0.177073	0.343539	-0.515438	0.606247	0.842179	FBgn0051697	27.5857	14.96	60.4073	31.2047	28.5687	23.054	30.9577	32.8438	27.0491	66.2893	37.313	42.2097	47.8188	60.3582	24.5156	39.5468	23.5555	22.8582
FBgn0051698	CG31698	2L	0	3173200	3173840	protein_coding	21.5047	-1.35329	0.377796	-3.58205	0.000340903	0.0036711	0.81697	0.370384	2.20574	0.0274022	0.120111	-0.078098	0.376191	-0.207602	0.83554	0.943102	FBgn0051698	16.9074	18.1657	20.9576	25.8246	19.9115	19.5072	24.5527	12.9847	14.9236	15.8303	26.43	50.3793	17.0782	55.6427	8.58045	21.0916	7.31032	11.0058
FBgn0051700	CR31700	2L	0	22066500	22067200	pseudogene	6.85886	-0.928188	0.48137	-1.92822	0.0538275	0.135738	0.410538	0.477606	0.859574	0.390024	NA	0.426747	0.482231	0.884942	0.376188	0.686056	FBgn0051700	3.55945	4.27428	8.62962	2.15205	14.7172	2.66007	5.33754	6.87428	10.26	2.96818	7.77354	16.3392	3.41563	17.9188	4.90311	1.75764	5.6858	4.23301
FBgn0051702	CG31702	2L	0	22071100	22072900	protein_coding	10.2459	-0.6142	0.44863	-1.36906	0.170981	0.306876	0.525234	0.447173	1.17457	0.240168	NA	-0.255464	0.448431	-0.569685	0.568891	0.821488	FBgn0051702	16.0175	6.41142	11.0952	11.8363	8.65717	3.54676	9.60757	13.7486	4.66364	4.94697	26.43	17.7008	6.83126	9.43097	15.9351	2.63645	7.31032	7.61941
FBgn0051703	CG31703	2L	0	22102600	22104400	protein_coding	7.35681	-0.975131	0.469821	-2.07554	0.0379366	0.105201	0.0457494	0.460477	0.0993521	0.920859	NA	0.275031	0.462364	0.594837	0.551953	0.812554	FBgn0051703	13.3479	6.41142	4.93121	4.3041	11.2543	5.32014	12.8101	9.1657	7.46182	1.97879	10.883	9.53121	5.97735	14.1464	7.35467	2.63645	4.06129	0.846602
FBgn0051704	CG31704	2L	0	11840700	11841200	protein_coding	1203.54	0.246458	0.219499	1.12282	0.261514	0.415208	0.674804	0.219949	3.06801	0.00215491	0.0210531	0.213726	0.22051	0.969235	0.332428	0.647369	FBgn0051704	647.819	693.502	589.28	924.305	702.962	1006.39	891.369	738.603	1502.62	1953.06	1472.31	1466.44	1621.57	907.259	2366.98	1216.28	1724.42	1238.58
FBgn0051706	CG31706	2L	0	11529000	11531100	protein_coding	759.565	0.688944	0.156508	4.40197	1.07274e-05	0.000307041	0.233234	0.157448	1.48133	0.138517	0.344087	0.544341	0.158743	3.42906	0.000605674	0.00688034	FBgn0051706	447.6	361.177	478.328	431.486	653.617	521.374	612.75	743.186	772.298	789.536	766.471	682.162	859.885	679.03	946.301	1340.2	1211.89	1374.88
FBgn0051708	CG31708	2L	0	9051630	9071160	protein_coding	51.2547	-0.190368	0.381764	-0.498654	0.618023	0.740995	-0.0530305	0.38048	-0.139378	0.889152	0.950373	-0.433198	0.377924	-1.14626	0.251689	0.565312	FBgn0051708	77.418	60.9085	73.9682	80.7019	72.7203	34.5809	57.6454	39.718	14.9236	44.5227	62.1883	63.9953	34.1563	36.7808	80.9014	55.3655	21.9309	10.1592
FBgn0051709	CG31709	2L	0	9578120	9579640	protein_coding	40.4852	-0.739767	0.393829	-1.87839	0.0603273	0.147496	-0.109547	0.389089	-0.281546	0.778291	0.891987	0.251685	0.389128	0.646793	0.517766	0.787912	FBgn0051709	36.4843	24.5771	46.8465	43.041	25.1058	36.3543	61.9155	63.3961	22.3855	106.854	41.9771	68.0801	16.2242	45.2686	35.5476	18.4552	24.3677	11.8524
FBgn0051710	CG31710	2L	0	9702440	9705950	protein_coding	378.777	0.713552	0.217651	3.27843	0.00104388	0.00812217	0.389434	0.219422	1.77481	0.0759287	0.237074	-0.673526	0.218545	-3.08187	0.00205707	0.0185901	FBgn0051710	424.464	449.868	268.751	455.158	226.818	282.854	201.759	265.805	363.764	396.747	352.919	196.071	373.158	375.352	376.314	627.476	567.768	612.94
FBgn0051712	CG31712	2L	0	9934770	9938130	protein_coding	1404.96	-0.0172549	0.114513	-0.150681	0.880227	0.928651	0.290222	0.114708	2.5301	0.011403	0.067989	0.343228	0.115355	2.97542	0.00292588	0.0246688	FBgn0051712	1034.91	1023.69	1046.65	966.27	1420.64	1159.79	1405.91	1197.65	1834.67	1570.17	1522.06	1617.58	1738.56	1474.06	1511.39	1608.24	1519.73	1637.33
FBgn0051715	CG31715	2L	0	10341600	10342500	protein_coding	708.822	0.475947	0.164329	2.89631	0.00377576	0.020424	-0.280066	0.164482	-1.70272	0.0886204	0.261315	-0.171574	0.163505	-1.04935	0.294017	0.612413	FBgn0051715	623.793	761.891	977.613	771.51	658.811	778.514	670.395	663.75	703.276	693.565	516.163	712.118	578.096	464.947	679.081	759.299	894.295	851.681
FBgn0051716	Cnot4	2L	Cnot 4 homologue [Source:FlyBase gene name;Acc:FBgn0051716]	10396700	10403200	protein_coding	1525.21	0.162876	0.175631	0.927372	0.353733	0.512639	-0.220201	0.175563	-1.25426	0.209748	0.440706	-0.0280713	0.175293	-0.160139	0.872772	0.956823	FBgn0051716	1897.19	1738.56	1253.76	1507.51	1729.7	1534.86	1265	1740.72	1530.61	1882.82	1421	1108.34	1519.96	1306.19	1229.46	1450.05	1383.27	1954.8
FBgn0051717	CG31717	2L	0	10250700	10251700	protein_coding	891.379	0.341342	0.155803	2.19086	0.0284623	0.0854991	0.00370354	0.15612	0.0237225	0.981074	0.991547	-0.581705	0.155185	-3.74846	0.000177926	0.00242092	FBgn0051717	1061.61	1234.2	1135.41	1029.76	773.951	883.144	574.319	717.216	967.238	944.871	657.641	739.35	910.266	646.964	885.012	827.846	1029.94	1026.08
FBgn0051718	Ir31a	2L	Ionotropic receptor 31a [Source:FlyBase gene name;Acc:FBgn0051718]	10405600	10408200	protein_coding	243.546	-1.51592	0.327152	-4.63368	3.59224e-06	0.000136169	2.31663	0.328622	7.04953	1.79518e-12	1.16615e-09	0.565122	0.334045	1.69176	0.0906927	0.312944	FBgn0051718	73.8585	82.2799	66.5714	39.8129	156.695	102.856	122.763	34.3714	168.824	178.091	820.886	1060.69	388.528	300.848	243.93	195.976	146.206	200.645
FBgn0051719	RluA-1	2L	RluA-1 [Source:FlyBase gene name;Acc:FBgn0051719]	10463300	10474300	protein_coding	287.624	-0.484476	0.253979	-1.90755	0.0564498	0.140681	0.16137	0.253118	0.637528	0.523781	0.731953	-0.781875	0.251784	-3.10534	0.0019006	0.017389	FBgn0051719	427.134	524.668	332.857	479.907	270.104	260.687	244.459	212.339	180.016	362.118	223.878	179.731	424.392	281.043	125.029	187.188	253.424	208.264
FBgn0051720	mthl15	2L	methuselah-like 15 [Source:FlyBase gene name;Acc:FBgn0051720]	10234600	10238300	protein_coding	45.8155	-0.0722724	0.294844	-0.245121	0.806363	0.880999	0.202899	0.295323	0.68704	0.492058	0.70879	0.45228	0.30064	1.50439	0.132481	0.395594	FBgn0051720	31.1452	27.7828	43.1481	32.2807	56.2716	37.241	66.1855	31.3162	32.6455	34.6288	59.0789	72.1649	55.504	36.7808	34.3218	42.1833	61.7316	70.2679
FBgn0051721	Trim9	2L	Tripartite motif containing 9 [Source:FlyBase gene name;Acc:FBgn0051721]	10544900	10628100	protein_coding	149.176	-0.370564	0.233016	-1.59029	0.111769	0.227802	-0.0647915	0.231011	-0.280469	0.779118	0.892231	0.169383	0.230875	0.733656	0.463158	0.751878	FBgn0051721	202.888	125.023	135.608	118.363	165.352	141.87	161.194	191.716	183.747	148.409	183.456	164.754	124.671	159.383	111.546	85.2453	179.509	102.439
FBgn0051728	CG31728	2L	0	13251500	13257400	protein_coding	171.235	-0.364543	0.209073	-1.74361	0.0812265	0.181381	0.42928	0.209061	2.05338	0.0400359	0.155248	0.273987	0.211777	1.29375	0.19575	0.493021	FBgn0051728	110.343	111.131	159.032	132.351	134.186	175.565	156.924	158.108	233.182	199.857	211.44	255.981	128.086	260.295	183.867	156.43	168.137	147.309
FBgn0051729	CG31729	2L	0	13290000	13301700	protein_coding	1873.66	0.185673	0.133909	1.38656	0.165576	0.300091	-0.270792	0.133813	-2.02366	0.0430055	0.162989	-0.162482	0.133371	-1.21827	0.22312	0.528832	FBgn0051729	2137.45	2329.48	1803.59	2267.18	1874.28	2111.21	1920.45	1708.64	1985.78	2132.14	1736.61	1386.11	1750.51	1415.59	1551.84	1845.52	1810.52	1959.04
FBgn0051730	CG31730	2L	0	13259100	13259700	protein_coding	14.6919	-1.01063	0.453767	-2.2272	0.0259341	0.0800036	0.701213	0.451403	1.55341	0.120325	0.316131	0.161683	0.455625	0.35486	0.722695	0.900974	FBgn0051730	11.5682	3.20571	20.9576	10.7602	12.12	21.2806	11.7426	9.1657	3.73091	14.8409	29.5394	20.424	4.26954	50.9272	11.032	13.1823	8.93483	6.77281
FBgn0051735	CG31735	2L	0	15895500	15897100	protein_coding	13.4058	-0.240938	0.45705	-0.527159	0.598083	0.725427	-0.293671	0.4533	-0.647852	0.517081	0.72699	0.192991	0.451616	0.427334	0.669136	0.873169	FBgn0051735	13.3479	9.61713	19.7248	8.6082	35.4944	9.75359	8.54007	7.63809	19.5873	24.7348	21.7659	12.2544	5.97735	7.54477	13.4836	15.8187	4.87354	2.5398
FBgn0051739	CG31739	2L	0	16827100	16832100	protein_coding	308.554	0.233422	0.17818	1.31003	0.190186	0.33127	-0.141813	0.178238	-0.795638	0.426242	0.654192	0.0429591	0.177456	0.242084	0.808715	0.935121	FBgn0051739	290.985	356.902	278.613	295.907	330.704	290.834	304.24	334.548	296.607	293.85	312.496	177.008	324.485	321.596	307.67	308.465	337.087	391.977
FBgn0051740	CG31740	2L	0	18009000	18009700	protein_coding	18.8774	0.15615	0.466548	0.334693	0.737857	0.831964	-0.63988	0.467143	-1.36977	0.170758	0.388664	-0.585638	0.468732	-1.24941	0.211515	0.514795	FBgn0051740	16.9074	4.27428	122.047	16.1404	6.92574	5.32014	44.8353	0.763809	0	108.833	0	0	1.70782	0	3.67734	0.878818	3.24903	4.23301
FBgn0051741	CG31741	2L	0	18084300	18086700	protein_coding	44.0971	-1.17536	0.301443	-3.89912	9.6542e-05	0.00147717	0.53201	0.294631	1.80568	0.070968	0.227322	0.395157	0.301795	1.30936	0.190413	0.485214	FBgn0051741	36.4843	24.5771	48.0793	31.2047	45.0173	45.2212	32.0252	66.4513	24.2509	37.5969	73.0713	110.29	49.5266	54.6996	28.1929	29.8798	29.2413	27.9379
FBgn0051742	Prosbeta5R2	2L	Proteasome beta5 subunit-related 2 [Source:FlyBase gene name;Acc:FBgn0051742]	17990400	17992000	protein_coding	49.3135	-0.903336	0.364511	-2.47821	0.0132042	0.0495345	-0.557552	0.356254	-1.56504	0.117573	0.311419	0.463555	0.354984	1.30585	0.191604	0.486534	FBgn0051742	64.9599	30.9885	71.5026	51.6492	97.8261	78.0288	82.1981	59.5771	24.2509	27.703	21.7659	62.6337	41.8415	75.4477	41.6765	21.9704	5.6858	27.9379
FBgn0051752	CG31752	2L	0	18839600	18841300	protein_coding	56.1862	-1.38239	0.292775	-4.72167	2.33914e-06	9.7873e-05	0.861615	0.287657	2.99529	0.00274188	0.0250164	0.2263	0.29457	0.768239	0.442345	0.737124	FBgn0051752	51.612	33.1257	43.1481	46.2691	64.9288	49.6547	51.2404	42.0095	41.9727	44.5227	118.158	108.928	65.7509	108.456	62.5147	35.1527	22.7432	21.165
FBgn0051754	His-Psi:CR31754	2L	His-Psi:CR31754 [Source:FlyBase gene name;Acc:FBgn0051754]	21405700	21406000	pseudogene	6.13833	-0.618233	0.490409	-1.26065	0.207436	0.353077	0.408406	0.489196	0.834851	0.403801	NA	-0.0395438	0.490253	-0.08066	0.935712	0.978223	FBgn0051754	7.11889	3.20571	11.0952	2.15205	1.73143	3.54676	9.60757	7.63809	3.73091	6.92575	4.66412	16.3392	5.12345	9.43097	12.2578	1.75764	1.62451	2.5398
FBgn0051755	SoYb	2L	Sister of Yb [Source:FlyBase gene name;Acc:FBgn0051755]	9996710	10002700	protein_coding	22.5472	-0.29848	0.411633	-0.725112	0.468383	0.618889	-0.850972	0.40397	-2.10652	0.035159	0.142312	0.962372	0.403815	2.3832	0.0171628	0.0971048	FBgn0051755	24.0263	11.7543	6.16401	29.0527	51.0773	44.3345	37.3628	30.5523	20.52	11.8727	18.6565	28.5936	14.5164	17.9188	3.67734	10.5458	31.678	13.5456
FBgn0051759	CG31759	2L	0	12207700	12210100	protein_coding	256.941	-0.717349	0.201093	-3.56725	0.000360745	0.0038272	0.644618	0.200674	3.21226	0.00131693	0.0149953	0.228915	0.202932	1.12804	0.259304	0.573497	FBgn0051759	240.263	167.766	236.698	161.404	248.461	226.106	250.864	226.851	224.787	217.667	326.489	532.386	271.543	389.499	256.188	220.583	243.677	183.713
FBgn0051760	CG31760	2L	0	12142800	12170500	protein_coding	182.622	-0.727164	0.26215	-2.77385	0.00553973	0.0266436	0.631189	0.261626	2.41256	0.015841	0.084694	-0.610725	0.261336	-2.33694	0.0194425	0.107095	FBgn0051760	254.5	236.154	204.645	237.801	157.561	156.058	167.599	110.752	147.371	110.812	295.394	247.812	123.817	283.872	218.189	145.884	95.8464	93.1262
FBgn0051769	CG31769	2L	0	14109600	14110700	protein_coding	1504.38	0.331412	0.229483	1.44417	0.148692	0.277833	-0.437964	0.229411	-1.90908	0.0562523	0.194577	-0.349474	0.228949	-1.52643	0.126903	0.384608	FBgn0051769	2042.23	2702.41	1013.36	1843.23	1536.65	1942.74	1029.08	1374.09	1733.01	2158.86	889.293	1017.12	1401.26	954.414	1431.71	1435.99	1206.2	1367.26
FBgn0051773	CG31773	2L	0	3911800	3914290	protein_coding	4.6056	0.746278	0.475107	1.57076	0.116239	0.234464	-0.542932	0.474691	-1.14376	0.252724	NA	-0.0658596	0.478204	-0.137723	0.89046	0.962362	FBgn0051773	2.66959	0	12.328	1.07602	3.46287	0	7.47256	3.05523	0.932727	29.6818	0	1.3616	0	0	13.4836	0.878818	6.49806	0
FBgn0051774	fred	2L	friend of echinoid [Source:FlyBase gene name;Acc:FBgn0051774]	3902930	3991710	protein_coding	257.442	-0.358204	0.189769	-1.88758	0.059082	0.145127	0.384227	0.189636	2.02613	0.0427514	0.162405	-0.11065	0.190083	-0.582117	0.560488	0.816956	FBgn0051774	342.597	185.931	233	250.714	280.492	194.185	254.067	208.52	255.567	234.486	345.145	351.293	269.835	272.555	269.671	224.099	230.681	231.122
FBgn0051776	CG31776	2L	0	3470180	3472360	protein_coding	19.0821	-0.54838	0.434498	-1.2621	0.206913	0.352613	0.386686	0.433132	0.892767	0.371982	0.608587	0.127059	0.435508	0.291749	0.770479	0.920454	FBgn0051776	15.1276	8.54856	24.6561	18.2924	38.9573	10.6403	12.8101	12.2209	16.7891	13.8515	29.5394	21.7856	43.5493	11.3172	31.8702	18.4552	4.06129	11.0058
FBgn0051777	CG31777	2L	0	3706550	3707060	protein_coding	239.834	1.81098	0.33671	5.37845	7.51282e-08	8.4739e-06	-0.0864022	0.338711	-0.255091	0.798653	0.904787	-1.03672	0.336341	-3.08236	0.00205367	0.0185708	FBgn0051777	266.069	355.834	143.005	363.696	51.0773	242.953	69.388	129.847	174.42	122.685	87.0636	85.7809	139.187	146.18	568.761	700.418	276.98	393.67
FBgn0051778	CG31778	2L	0	3704110	3705490	protein_coding	205.993	0.64748	0.474623	1.3642	0.172505	0.308799	0.0517626	0.474799	0.10902	0.913187	0.961076	-1.17684	0.474431	-2.48053	0.0131186	0.0793976	FBgn0051778	401.328	517.188	199.714	416.422	24.2401	325.415	27.7552	73.3256	175.353	117.738	32.6489	104.843	166.512	172.587	297.864	310.223	96.6586	248.054
FBgn0051779	Acp24A4	2L	Accessory gland protein 24A4 [Source:FlyBase gene name;Acc:FBgn0051779]	3693180	3693900	protein_coding	74.8186	-0.624161	0.27695	-2.2537	0.0242153	0.0762463	0.451697	0.275518	1.63944	0.101121	0.284145	0.273992	0.279325	0.980907	0.326638	0.642141	FBgn0051779	67.6295	48.0857	75.201	50.5732	65.7945	109.063	77.9281	45.0647	67.1564	58.3742	125.931	111.651	88.8064	93.3666	84.5787	82.6089	57.6703	37.2505
FBgn0051781	CR31781	2L	0	16869300	16878300	lincRNA	470.621	-0.171241	0.179713	-0.952858	0.340662	0.499255	0.223107	0.179681	1.24168	0.214353	0.445722	-0.307982	0.179251	-1.71816	0.0857673	0.301374	FBgn0051781	576.63	574.891	438.878	517.568	452.77	418.518	427.003	393.361	386.149	537.241	564.359	608.636	387.674	430.052	502.569	484.229	334.65	436
FBgn0051784	CG31784	2L	0	17123300	17126000	protein_coding	130.307	-1.26447	0.338001	-3.74101	0.000183279	0.00234414	0.958314	0.337006	2.84361	0.00446051	0.0354657	0.161296	0.339203	0.475514	0.634421	0.855869	FBgn0051784	69.4092	70.5256	170.127	91.4621	167.949	57.6349	130.236	100.059	55.9636	100.918	199.003	392.141	120.401	263.124	94.385	103.7	116.153	42.3301
FBgn0051785	CG31785	2L	0	18124100	18125700	protein_coding	297.374	-0.869815	0.258071	-3.37045	0.000750464	0.00642345	1.01312	0.25821	3.92365	8.7218e-05	0.00215425	0.011323	0.259729	0.0435954	0.965227	0.987224	FBgn0051785	205.558	158.148	343.952	233.497	206.041	187.092	292.497	262.75	212.662	173.144	514.608	752.966	268.127	485.695	315.025	188.067	278.604	274.299
FBgn0051787	CG31787	2L	0	18284800	18285700	protein_coding	18.8536	-0.870436	0.430315	-2.02279	0.0430948	0.115488	0.702016	0.428608	1.6379	0.101444	0.284594	-0.0049965	0.43234	-0.0115569	0.990779	0.997068	FBgn0051787	19.577	3.20571	18.492	20.4445	19.9115	6.20683	17.0801	18.3314	14.9236	29.6818	35.7583	51.7409	13.6625	16.9757	24.5156	12.3034	8.93483	7.61941
FBgn0051788	CG31788	2L	0	18257500	18258000	protein_coding	10.6836	-0.0592238	0.495996	-0.119404	NA	NA	-0.431858	0.496657	-0.86953	NA	NA	-0.604856	0.497952	-1.21469	NA	NA	FBgn0051788	7.11889	4.27428	44.3809	5.38012	1.73143	1.77338	21.3502	0.763809	1.86545	85.0878	1.55471	4.0848	4.26954	0	1.22578	1.75764	5.6858	0
FBgn0051789	#N/A	#N/A	#N/A	#N/A	#N/A	#N/A	0.103062	0	0.20907	0	1	NA	-0.0164954	0.20907	-0.078899	0.937113	NA	0.0214744	0.20907	0.102714	0.91819	NA	FBgn0051789	0	0	0	0	0.865717	0	0	0	0	0.989393	0	0	0	0	0	0	0	0
FBgn0051792	CG31792	2L	0	18997400	19002700	protein_coding	55.3099	-1.0298	0.333547	-3.08741	0.0020191	0.0128798	0.908359	0.332334	2.73327	0.00627094	0.045032	-0.226861	0.335134	-0.676926	0.498453	0.776338	FBgn0051792	58.7309	35.2628	65.3386	53.8012	54.5402	32.8075	46.9704	43.5371	37.3091	38.5863	94.8372	108.928	50.3806	111.285	71.0952	50.9714	26.8045	14.3922
FBgn0051793	CG31793	2L	0	19003400	19008200	protein_coding	323.353	0.49768	0.18482	2.69279	0.00708579	0.0318934	-0.0944448	0.185527	-0.509062	0.610709	0.792719	0.29331	0.185739	1.57915	0.114301	0.36081	FBgn0051793	210.007	300.268	234.233	285.147	267.507	398.124	245.527	358.226	332.051	306.712	248.753	264.151	316.8	353.661	489.086	379.649	402.067	428.38
FBgn0051797	CG31797	2L	0	19259400	19262200	protein_coding	203.443	-0.358581	0.234839	-1.52693	0.126779	0.248708	0.29305	0.234481	1.24978	0.21138	0.442515	0.31632	0.235986	1.34042	0.180109	0.471563	FBgn0051797	167.294	102.583	177.524	228.117	210.369	173.791	266.877	202.409	138.044	120.706	231.651	389.418	211.769	227.286	259.865	180.158	202.252	171.86
FBgn0051798	CG31798	2L	0	19394200	19396200	protein_coding	33.796	-0.976788	0.306335	-3.18863	0.00142948	0.0101246	-0.330763	0.289711	-1.1417	0.253578	0.490493	1.14771	0.300275	3.8222	0.000132267	0.0018767	FBgn0051798	34.7046	11.7543	19.7248	15.0643	51.0773	49.6547	49.1054	49.6476	51.3	47.4909	46.6412	36.7632	29.8868	43.3824	14.7093	18.4552	19.4942	19.4718
FBgn0051800	CG31800	2L	0	19033700	19034600	protein_coding	175.69	0.272605	0.205339	1.32758	0.184315	0.324047	-0.231232	0.20524	-1.12664	0.259894	0.497531	0.0287244	0.203551	0.141116	0.887778	0.962091	FBgn0051800	161.065	195.548	213.275	125.895	193.055	209.259	164.396	142.832	228.518	202.826	124.377	149.776	155.411	167.871	127.481	196.855	196.566	207.417
FBgn0051802	CG31802	2L	0	18208400	18209200	protein_coding	38.3361	-1.31609	0.343139	-3.83545	0.000125335	0.00178477	0.86519	0.338301	2.55745	0.0105442	0.0646899	-0.0253826	0.343484	-0.0738974	0.941092	0.979923	FBgn0051802	28.4756	33.1257	32.0529	37.6609	20.7772	26.6007	38.4303	42.7733	20.52	62.3318	76.1807	78.9729	41.8415	60.3582	31.8702	30.7586	14.6206	12.699
FBgn0051803	CG31803	2L	0	17411600	17412600	protein_coding	25.2126	-0.759545	0.413481	-1.83695	0.0662172	0.157055	-0.307456	0.406064	-0.757162	0.448953	0.672679	0.74878	0.408473	1.83312	0.0667846	0.256888	FBgn0051803	9.78848	12.8228	24.6561	24.7486	32.8973	37.241	28.8227	38.9542	24.2509	59.3636	17.1018	51.7409	14.5164	23.5774	11.032	26.3645	3.24903	12.699
FBgn0051804	CG31804	2L	0	17363500	17364400	protein_coding	2.81353	-0.0671732	0.419338	-0.160189	0.872732	0.923816	-0.118137	0.420421	-0.280997	0.778713	NA	-0.0964497	0.422127	-0.228485	0.819269	NA	FBgn0051804	0	0	16.0264	0	0.865717	0.88669	10.6751	0	0	6.92575	7.77354	0	0	0.943097	2.45156	0	3.24903	0.846602
FBgn0051805	CG31805	2L	0	16898200	16900500	protein_coding	150.153	-1.26515	0.323456	-3.91134	9.17861e-05	0.00142615	0.614963	0.321607	1.91216	0.0558558	0.193825	0.0410714	0.322667	0.127287	0.898713	0.963593	FBgn0051805	159.285	122.886	208.344	96.8422	157.561	133.89	186.814	128.32	79.2818	83.109	254.972	348.57	97.3455	281.043	143.416	112.489	74.7277	33.8641
FBgn0051806	CG31806	2L	0	16985000	16985600	protein_coding	4.66179	-0.283484	0.499797	-0.567198	0.57058	0.703329	0.169732	0.499851	0.339564	0.734185	NA	-0.609361	0.499868	-1.21904	0.222828	0.528396	FBgn0051806	8.00876	4.27428	19.7248	0	6.06002	0.88669	4.27003	3.05523	1.86545	5.93636	6.21883	0	5.12345	6.60168	2.45156	6.15172	2.43677	0.846602
FBgn0051807	CG31807	2L	0	16681800	16684000	protein_coding	13.4644	-0.221642	0.44173	-0.50176	0.615837	0.739538	-0.656258	0.433971	-1.51222	0.130479	0.33265	0.184885	0.428036	0.431939	0.665786	0.871994	FBgn0051807	11.5682	19.2343	23.4233	9.68422	20.7772	5.32014	29.8902	19.0952	7.46182	22.756	7.77354	6.80801	7.68517	17.9188	7.35467	12.3034	5.6858	7.61941
FBgn0051809	CG31809	2L	0	16853600	16858700	protein_coding	105.597	-0.6467	0.234137	-2.76205	0.00574394	0.0273522	0.540985	0.23314	2.32043	0.0203179	0.0989391	0.211286	0.23688	0.891954	0.372418	0.683714	FBgn0051809	68.5194	75.8685	103.555	91.4621	90.9003	107.29	87.5357	109.225	111.927	96.9605	129.041	224.664	106.738	131.09	96.8365	66.7902	99.9077	102.439
FBgn0051810	CG31810	2L	0	16849000	16852400	protein_coding	83.1173	-0.24829	0.269211	-0.922287	0.356379	0.515101	0.089883	0.267926	0.335478	0.737265	0.870496	-0.0698054	0.267227	-0.261221	0.793922	0.930347	FBgn0051810	72.0788	94.0342	115.883	62.4094	57.1373	100.196	78.9956	89.3656	82.08	108.833	73.0713	100.759	91.3681	82.9925	35.5476	71.1842	83.6625	96.5126
FBgn0051812	CG31812	2L	0	16729800	16731200	protein_coding	40.857	0.393051	0.287783	1.36579	0.172005	0.308168	0.0153729	0.290845	0.052856	0.957847	0.98126	-0.223149	0.287089	-0.77728	0.436994	0.733356	FBgn0051812	28.4756	63.0456	48.0793	38.7369	47.6145	38.1277	38.4303	25.9695	28.9145	22.756	27.9847	50.3793	42.6954	30.1791	50.2569	53.6079	53.609	46.5631
FBgn0051813	CG31813	2L	0	13736100	13737000	protein_coding	7.17803	-0.0887025	0.48336	-0.183513	0.854396	0.913007	0.267528	0.483916	0.552841	0.580373	NA	0.186938	0.485728	0.384861	0.70034	0.887966	FBgn0051813	8.00876	1.06857	8.62962	2.15205	6.06002	9.75359	5.33754	3.81904	13.9909	6.92575	6.21883	9.53121	12.8086	4.71548	6.12889	6.15172	17.0574	0.846602
FBgn0051814	CG31814	2L	0	13676900	13717300	protein_coding	167.861	-0.398031	0.216952	-1.83465	0.0665573	0.15764	-0.0473721	0.214932	-0.220405	0.825556	0.918682	0.00561607	0.214192	0.0262198	0.979082	0.993315	FBgn0051814	198.439	149.6	197.248	199.065	227.684	162.264	236.987	122.209	121.255	141.483	195.893	194.709	137.479	196.164	151.997	109.852	125.088	154.081
FBgn0051815	CG31815	2L	0	16605800	16607300	protein_coding	50.8436	-0.215071	0.30003	-0.71683	0.473479	0.623511	-0.754784	0.292617	-2.57943	0.00989643	0.0616119	0.774525	0.291511	2.65693	0.00788558	0.053818	FBgn0051815	34.7046	37.4	55.4761	41.965	74.4517	72.7086	97.1432	61.1047	73.6854	51.4485	41.9771	38.1248	32.4485	58.472	26.9671	31.6374	60.9193	24.5514
FBgn0051816	CG31816	2L	0	16542500	16543300	protein_coding	21.6708	-1.36006	0.424919	-3.20076	0.00137064	0.00984545	-0.12928	0.411452	-0.314204	0.753366	0.879559	0.0755446	0.410139	0.184193	0.853862	0.950138	FBgn0051816	26.6959	13.8914	46.8465	15.0643	24.2401	29.2608	40.5653	15.2762	13.9909	39.5757	20.2112	43.5713	11.1008	23.5774	2.45156	7.90936	5.6858	10.1592
FBgn0051820	CG31820	2L	0	16005800	16006300	protein_coding	131.24	-0.629369	0.289925	-2.1708	0.0299465	0.0886806	0.695124	0.289915	2.39768	0.0164993	0.0865047	0.136082	0.292227	0.465674	0.641449	0.859973	FBgn0051820	90.7659	69.4571	168.894	82.8539	99.5575	83.3489	160.126	113.807	97.0036	138.515	180.346	284.575	118.693	193.335	170.383	85.2453	134.835	90.5864
FBgn0051821	CG31821	2L	0	15900900	15902400	protein_coding	9.56425	-1.2802	0.442341	-2.89415	0.00380185	0.0205068	1.45864	0.443997	3.28525	0.00101891	NA	-0.656978	0.450657	-1.45782	0.144889	0.417411	FBgn0051821	5.33917	6.41142	13.5608	9.68422	6.92574	3.54676	4.27003	3.05523	12.1255	12.8621	17.1018	25.8704	11.9547	16.9757	12.2578	5.27291	3.24903	1.6932
FBgn0051822	CR31822	2L	0	15836700	15837400	pseudogene	14.352	-0.563153	0.435464	-1.29323	0.195933	0.338583	0.123801	0.431469	0.286929	0.774167	0.889929	0.0581611	0.431903	0.134662	0.892879	0.96271	FBgn0051822	16.9074	11.7543	14.7936	20.4445	24.2401	14.187	25.6202	3.81904	4.66364	0.989393	20.2112	23.1472	12.8086	19.805	9.80623	21.9704	8.93483	4.23301
FBgn0051823	CG31823	2L	0	15898900	15900500	protein_coding	22.431	-0.848019	0.384018	-2.20828	0.0272248	0.0828275	0.372439	0.379068	0.982514	0.325847	0.563627	0.388357	0.38503	1.00864	0.313147	0.630717	FBgn0051823	6.22903	19.2343	25.8889	21.5205	27.703	31.0342	18.1476	22.9143	14.9236	11.8727	32.6489	32.6784	15.3703	55.6427	28.1929	14.0611	12.9961	12.699
FBgn0051824	CR31824	2L	0	15887900	15888600	pseudogene	158.804	-0.871297	0.234152	-3.72108	0.000198375	0.00248458	1.05306	0.234614	4.48846	7.17412e-06	0.00036107	0.0878234	0.238445	0.368318	0.712636	0.895461	FBgn0051824	132.589	80.1428	157.799	101.146	171.412	115.27	103.548	112.28	121.255	93.9924	270.519	321.338	192.983	307.45	183.867	141.49	141.333	110.058
FBgn0051826	CG31826	2L	0	15771300	15773100	protein_coding	26.161	-0.329177	0.409075	-0.804685	0.421002	0.575366	-0.116979	0.405499	-0.288481	0.772979	0.889429	-0.501398	0.400542	-1.2518	0.210643	0.513441	FBgn0051826	15.1276	27.7828	73.9682	35.5088	15.5829	27.4874	34.1603	21.3866	35.4436	30.6712	24.8753	17.7008	20.4938	25.4636	8.58045	4.39409	25.18	27.0912
FBgn0051832	CG31832	2L	0	15030900	15031800	protein_coding	3.14844	0.64528	0.491095	1.31396	0.188859	0.329561	0.11511	0.488926	0.235434	0.813872	NA	0.221394	0.48774	0.453917	0.649889	NA	FBgn0051832	1.77972	3.20571	0	0	3.46287	3.54676	0	1.52762	0	4.94697	0	4.0848	2.56172	3.77239	15.9351	1.75764	1.62451	8.46602
FBgn0051840	CR31840	2L	0	14023700	14024100	lincRNA	49.2991	-1.08569	0.312574	-3.47337	0.000513974	0.00491041	0.617857	0.308299	2.00408	0.0450613	0.168036	0.263843	0.313831	0.840717	0.400506	0.705189	FBgn0051840	45.3829	28.8514	29.5873	53.8012	45.883	31.0342	55.5104	61.8685	39.1745	46.5015	91.7278	99.3969	35.8641	88.6511	26.9671	39.5468	42.2374	25.398
FBgn0051845	CR31845	2L	0	13777200	13778100	lincRNA	35.1469	-0.59238	0.327616	-1.80815	0.0705828	0.164389	0.534852	0.326508	1.6381	0.101402	0.284594	0.175293	0.331948	0.528073	0.597449	0.836903	FBgn0051845	19.577	38.4685	28.3545	29.0527	25.9715	26.6007	45.9029	34.3714	19.5873	35.6182	52.8601	47.6561	32.4485	68.8461	41.6765	24.6069	17.8697	43.1767
FBgn0051848	CG31848	2L	0	13265000	13265900	protein_coding	48.6625	-1.14323	0.353453	-3.23446	0.00121874	0.00905694	0.40895	0.348427	1.1737	0.240514	0.476479	0.0623584	0.350209	0.178061	0.858675	0.951793	FBgn0051848	65.8498	10.6857	65.3386	53.8012	56.2716	62.0683	50.1729	37.4266	51.3	23.7454	73.0713	74.8881	49.5266	88.6511	34.3218	21.9704	37.3638	19.4718
FBgn0051849	CG31849	2L	0	13180400	13182600	protein_coding	139.516	-0.661528	0.254522	-2.5991	0.0093468	0.0388544	0.282026	0.252865	1.11532	0.264713	0.501547	0.56532	0.255963	2.2086	0.0272024	0.137263	FBgn0051849	142.378	87.6228	75.201	89.3101	143.709	158.718	123.831	177.204	177.218	131.589	219.214	235.557	148.58	145.237	134.836	64.1537	150.268	106.672
FBgn0051851	CG31851	2L	0	13257500	13258600	protein_coding	4.46943	-0.999934	0.499156	-2.00325	0.0451505	0.119008	-0.333628	0.499741	-0.667601	0.504388	NA	0.714758	0.499697	1.43038	0.152607	0.431005	FBgn0051851	2.66959	3.20571	3.69841	2.15205	6.92574	20.3939	1.06751	1.52762	11.1927	3.95757	7.77354	5.44641	0.853908	6.60168	1.22578	1.75764	0	0
FBgn0051852	Tap42	2L	Two A-associated protein of 42kDa [Source:FlyBase gene name;Acc:FBgn0051852]	13367600	13369000	protein_coding	230.756	0.367361	0.201498	1.82315	0.0682805	0.160523	-0.0822251	0.202088	-0.406878	0.684098	0.839898	0.298352	0.202425	1.47389	0.140511	0.409163	FBgn0051852	217.126	220.125	149.169	148.491	205.175	282.854	217.772	208.52	278.885	245.37	189.674	194.709	256.172	217.855	225.543	249.584	265.608	380.971
FBgn0051855	CG31855	2L	0	13369200	13370300	protein_coding	251.426	0.750966	0.177756	4.22469	2.39265e-05	0.000541351	-0.46174	0.178425	-2.58787	0.00965713	0.0606993	-0.190061	0.174876	-1.08683	0.277111	0.593858	FBgn0051855	264.289	303.474	286.01	260.398	283.09	226.993	273.282	190.188	299.405	247.348	157.025	202.879	187.006	150.895	240.253	345.375	282.666	325.095
FBgn0051858	t-cup	2L	tetleys-cup [Source:FlyBase gene name;Acc:FBgn0051858]	12496600	12497300	protein_coding	123.706	-0.87362	0.242632	-3.6006	0.00031748	0.00347789	0.991435	0.242883	4.08194	4.4661e-05	0.00132474	0.130151	0.247566	0.525722	0.599081	0.837686	FBgn0051858	86.3166	72.6628	108.487	90.3861	110.812	63.8417	97.1432	121.446	112.86	109.823	209.886	257.343	129.794	224.457	144.642	82.6089	116.153	88.0466
FBgn0051860	ZnT33D	2L	Zinc transporter 33D [Source:FlyBase gene name;Acc:FBgn0051860]	12164200	12166700	protein_coding	14.8692	-1.56407	0.449428	-3.48013	0.000501167	0.00481468	0.881107	0.443357	1.98735	0.0468834	0.172814	0.195452	0.449496	0.434824	0.66369	0.87143	FBgn0051860	8.89862	7.47999	4.93121	21.5205	8.65717	20.3939	7.47256	15.2762	13.0582	14.8409	32.6489	49.0177	10.2469	26.4067	15.9351	2.63645	5.6858	2.5398
FBgn0051861	CG31861	2L	0	12161800	12162600	protein_coding	320.156	-0.468735	0.22134	-2.11771	0.0341997	0.0975933	1.04162	0.222414	4.68324	2.82373e-06	0.000182517	-0.0381785	0.224303	-0.17021	0.864845	0.953567	FBgn0051861	175.303	217.988	288.476	257.17	224.221	201.279	278.62	208.52	328.32	242.401	349.809	652.207	431.223	518.703	454.764	307.586	386.635	239.588
FBgn0051862	CG31862	2L	0	12338800	12339500	protein_coding	2.58419	0.233079	0.489884	0.475784	0.634228	0.754013	0.192143	0.48839	0.393422	0.694008	NA	-0.137079	0.488756	-0.280465	0.77912	NA	FBgn0051862	2.66959	1.06857	2.46561	3.22807	1.73143	0	0	5.34666	0	3.95757	6.21883	0	2.56172	1.88619	8.58045	2.63645	1.62451	2.5398
FBgn0051864	Qtzl	2L	Quetzalcoatl [Source:FlyBase gene name;Acc:FBgn0051864]	11995700	11996700	protein_coding	80.862	0.726245	0.226001	3.21346	0.00131144	0.00954102	0.158109	0.231474	0.683053	0.494573	0.710785	-0.0489645	0.231325	-0.21167	0.832364	0.942171	FBgn0051864	65.8498	67.3199	61.6401	66.7135	94.3632	54.0881	50.1729	53.4666	98.8691	77.1727	68.4071	77.6113	58.9196	79.2201	112.772	120.398	108.842	139.689
FBgn0051865	Ada1-1	2L	transcriptional Adaptor 1-1 [Source:FlyBase gene name;Acc:FBgn0051865]	11996800	11998000	protein_coding	33.3244	-0.463684	0.278711	-1.66367	0.096178	0.204768	0.969003	0.284936	3.40077	0.000671955	0.00923813	-0.320946	0.291629	-1.10053	0.271103	0.586431	FBgn0051865	26.6959	22.44	30.8201	37.6609	27.703	15.0737	28.8227	20.6228	34.5109	28.6924	40.4224	55.8257	45.2571	49.9841	36.7734	29.8798	38.1761	30.4777
FBgn0051866	Ada1-2	2L	transcriptional Adaptor 1-2 [Source:FlyBase gene name;Acc:FBgn0051866]	11992900	11994100	protein_coding	56.6053	-0.908994	0.266877	-3.40604	0.000659116	0.00587265	0.72239	0.264499	2.73116	0.00631114	0.0451588	-0.0257521	0.269235	-0.0956492	0.923799	0.973206	FBgn0051866	52.5018	42.7428	41.9153	65.6375	38.9573	67.3885	48.0379	45.0647	50.3673	49.4697	79.2901	106.205	59.7735	98.0821	47.8054	30.7586	38.1761	56.7223
FBgn0051867	CG31867	2L	0	11144600	11145400	protein_coding	20.2545	-0.953934	0.335886	-2.84005	0.00451064	0.0231882	0.542112	0.327801	1.65378	0.0981718	0.278741	-0.159045	0.331621	-0.479599	0.631512	0.85426	FBgn0051867	17.7972	24.5771	23.4233	19.3684	22.5087	15.9604	21.3502	15.2762	20.52	14.8409	35.7583	29.9552	25.6172	24.5205	9.80623	19.334	13.8084	10.1592
FBgn0051869	CG31869	2L	0	10772000	10801100	protein_coding	962.736	-0.14131	0.170987	-0.82644	0.408555	0.564013	-0.241863	0.17061	-1.41764	0.156296	0.369266	0.908232	0.171305	5.30183	1.14649e-07	3.50174e-06	FBgn0051869	831.131	617.634	609.005	420.726	1273.47	1296.34	1135.83	1043.36	1286.23	1211.02	1021.44	935.42	1048.6	989.308	783.273	822.573	941.406	1062.48
FBgn0051870	CG31870	2L	0	10790200	10791400	protein_coding	92.2114	-1.01175	0.32182	-3.14384	0.00166744	0.0112745	0.577203	0.319688	1.80552	0.070993	0.227345	-0.137173	0.320743	-0.427672	0.66889	0.873106	FBgn0051870	84.5369	54.4971	150.402	85.006	107.349	81.5755	98.2108	48.8838	73.6854	106.854	181.901	136.16	84.5369	126.375	101.74	59.7596	49.5477	28.7845
FBgn0051871	CG31871	2L	0	10662100	10671500	protein_coding	35.7137	-0.746638	0.381979	-1.95466	0.0506238	0.129533	-0.349527	0.374365	-0.933653	0.350483	0.587115	0.376334	0.373629	1.00724	0.31382	0.631449	FBgn0051871	35.5945	18.1657	39.4497	44.117	56.2716	62.955	28.8227	38.9542	40.1073	61.3424	37.313	38.1248	34.1563	31.1222	46.5796	13.1823	8.12257	8.46602
FBgn0051872	CG31872	2L	0	10639900	10643500	protein_coding	121.233	-0.394872	0.323606	-1.22023	0.22238	0.369392	0.361574	0.323342	1.11824	0.263465	0.501015	0.0646732	0.324145	0.19952	0.841856	0.945824	FBgn0051872	100.554	92.9656	160.264	101.146	152.366	70.9352	167.599	87.838	64.3582	81.1302	136.814	190.624	116.985	190.506	220.64	78.2148	121.839	47.4097
FBgn0051874	CG31874	2L	0	10189800	10191500	protein_coding	16.443	-1.45258	0.377665	-3.8462	0.000119962	0.00173308	1.38838	0.375368	3.69872	0.000216691	0.00398761	-0.233345	0.38874	-0.600261	0.548333	0.810461	FBgn0051874	14.2378	14.96	6.16401	10.7602	9.52289	15.0737	7.47256	6.11047	25.1836	29.6818	23.3206	35.4016	20.4938	41.4963	9.80623	10.5458	8.12257	7.61941
FBgn0051875	CG31875	2L	0	9995560	10002700	protein_coding	18.3589	0.321696	0.38822	0.828642	0.407307	0.562954	-0.0441445	0.390069	-0.113171	0.909895	0.959679	0.39175	0.392906	0.997057	0.318737	0.635643	FBgn0051875	13.3479	9.61713	12.328	18.2924	20.7772	6.20683	36.2953	12.9847	15.8564	16.8197	12.4377	27.232	17.9321	15.0895	26.9671	23.7281	27.6168	16.932
FBgn0051876	Cpr30F	2L	Cuticular protein 30F [Source:FlyBase gene name;Acc:FBgn0051876]	9932270	9933160	protein_coding	64.2317	-0.219899	0.307275	-0.715642	0.474213	0.624154	-0.94733	0.301044	-3.14681	0.00165061	0.0176499	1.89855	0.309549	6.13328	8.60853e-10	3.98616e-08	FBgn0051876	19.577	52.3599	16.0264	15.0643	83.1089	131.23	125.966	113.044	103.533	91.0242	51.3054	57.1873	59.7735	50.9272	63.7405	26.3645	53.609	42.3301
FBgn0051882	CG31882	2L	0	9624450	9625280	protein_coding	28.4552	-0.5479	0.384379	-1.42542	0.154037	0.284547	0.0210622	0.380072	0.0554164	0.955807	0.980643	-0.0108861	0.379182	-0.0287095	0.977096	0.992547	FBgn0051882	20.4668	18.1657	48.0793	44.117	24.2401	31.9209	35.2278	37.4266	17.7218	19.7879	38.8677	25.8704	29.8868	36.7808	34.3218	27.2434	18.6819	3.38641
FBgn0051885	tRNA:CR31885	2L	transfer RNA:CR31885 [Source:FlyBase gene name;Acc:FBgn0051885]	9236520	9236590	tRNA	0.772725	-0.296587	0.368064	-0.805802	0.420357	NA	0.350375	0.368192	0.951611	0.341294	NA	-0.0457126	0.365938	-0.124919	0.900588	NA	FBgn0051885	0	0	0	2.15205	0.865717	0	0	0.763809	0	0.989393	3.10942	2.7232	0.853908	0	2.45156	0	0	0
FBgn0051888	tRNA:CR31888	2L	transfer RNA:CR31888 [Source:FlyBase gene name;Acc:FBgn0051888]	8683810	8683880	tRNA	0.719976	-0.123411	0.324006	-0.380893	0.703283	NA	-0.159923	0.326808	-0.489347	0.624596	NA	0.156001	0.327639	0.476137	0.633977	NA	FBgn0051888	0.889862	0	0	2.15205	0	2.66007	3.20252	0	0	0	0	0	0	2.82929	1.22578	0	0	0
FBgn0051889	tRNA:CR31889	2L	transfer RNA:CR31889 [Source:FlyBase gene name;Acc:FBgn0051889]	8679120	8679190	tRNA	1.70126	-0.545203	0.469822	-1.16044	0.245868	NA	-0.00417619	0.47517	-0.00878882	0.992988	NA	0.00168692	0.476228	0.00354225	0.997174	NA	FBgn0051889	0.889862	0	3.69841	4.3041	2.59715	2.66007	1.06751	2.29143	0.932727	0.989393	3.10942	1.3616	4.26954	0	2.45156	0	0	0
FBgn0051890	tRNA:CR31890	2L	transfer RNA:CR31890 [Source:FlyBase gene name;Acc:FBgn0051890]	8683450	8683520	tRNA	0.604422	0.108612	0.349575	0.310699	0.756029	NA	0.0441067	0.348601	0.126525	0.899316	NA	-0.116133	0.349294	-0.332479	0.739527	NA	FBgn0051890	1.77972	0	1.2328	0	0.865717	0	0	0.763809	0.932727	0	0	0	0	1.88619	0	0.878818	0	2.5398
FBgn0051892	#N/A	#N/A	#N/A	#N/A	#N/A	#N/A	0.334493	0.0197762	0.21161	0.0934561	0.925541	NA	-0.152718	0.211624	-0.721648	0.470511	NA	0.157825	0.211624	0.74578	0.4558	NA	FBgn0051892	0	0	0	0	0	2.66007	2.13502	0	0	0	0	0	0	0	1.22578	0	0	0
FBgn0051895	#N/A	#N/A	#N/A	#N/A	#N/A	#N/A	0.119085	0	0.20907	0	1	NA	-0.0164954	0.20907	-0.078899	0.937113	NA	-0.0115825	0.20907	-0.0554002	0.95582	NA	FBgn0051895	0	0	0	1.07602	0	0	1.06751	0	0	0	0	0	0	0	0	0	0	0
FBgn0051896	tRNA:CR31896	2L	transfer RNA:CR31896 [Source:FlyBase gene name;Acc:FBgn0051896]	8481780	8481850	tRNA	0.770876	-0.10585	0.364137	-0.290687	0.77129	NA	0.0437644	0.365432	0.119761	0.904673	NA	0.252774	0.363298	0.695775	0.48657	NA	FBgn0051896	0	0	0	1.07602	3.46287	0	0	0.763809	0	0	1.55471	2.7232	0	0.943097	0	0	0.812257	2.5398
FBgn0051897	CG31897	2L	0	8442450	8445820	protein_coding	31.1082	0.505376	0.373335	1.35368	0.175839	0.312938	-0.221335	0.374532	-0.590963	0.554545	0.754809	0.858439	0.379648	2.26115	0.0237502	0.124214	FBgn0051897	16.9074	12.8228	20.9576	16.1404	49.3459	39.9011	25.6202	23.6781	31.7127	28.6924	31.0942	54.4641	18.786	13.2034	78.4498	28.1222	25.18	44.8699
FBgn0051898	CG31898	2L	0	8400420	8401590	protein_coding	29.8268	-0.900969	0.408988	-2.20292	0.0276003	0.0835692	0.93713	0.408792	2.29243	0.0218806	0.103422	-0.292137	0.411438	-0.710038	0.47768	0.762374	FBgn0051898	33.8147	40.6057	4.93121	25.8246	13.8515	19.5072	24.5527	23.6781	34.5109	45.5121	37.313	78.9729	13.6625	56.5858	11.032	16.6975	21.1187	34.7107
FBgn0051901	Mur29B	2L	Mucin related 29B [Source:FlyBase gene name;Acc:FBgn0051901]	8352190	8355170	protein_coding	20.7384	0.537678	0.462834	1.16171	0.245354	0.396309	0.00976553	0.464201	0.0210373	0.983216	0.992199	-0.0812627	0.463402	-0.175361	0.860796	0.952324	FBgn0051901	29.3654	8.54856	18.492	25.8246	11.2543	23.9406	10.6751	29.7885	6.52909	2.96818	24.8753	25.8704	4.26954	22.6343	9.80623	11.4246	91.7851	15.2388
FBgn0051902	Spn28Da	2L	Serpin 28Da [Source:FlyBase gene name;Acc:FBgn0051902]	7887690	7889130	protein_coding	21.3016	-1.22462	0.442145	-2.76972	0.00561048	0.0268888	0.0508538	0.434841	0.116948	0.906901	0.958157	0.306352	0.43603	0.702594	0.482309	0.765584	FBgn0051902	12.4581	26.7143	9.86242	34.4328	44.1516	7.09352	27.7552	31.3162	18.6545	20.7773	24.8753	24.5088	36.718	29.236	1.22578	22.8493	4.87354	5.92621
FBgn0051907	CG31907	2L	0	7059210	7060850	protein_coding	22.9865	-0.380223	0.418651	-0.908211	0.363767	0.522752	-0.158678	0.414724	-0.382611	0.702008	0.849791	-0.0934101	0.412121	-0.226657	0.82069	0.938267	FBgn0051907	16.9074	18.1657	59.1745	17.2164	19.0458	23.054	33.0928	26.7333	19.5873	28.6924	23.3206	27.232	21.3477	16.9757	22.064	15.8187	1.62451	23.7048
FBgn0051908	CG31908	2L	0	7024830	7027390	protein_coding	546.853	0.869502	0.158105	5.49952	3.80822e-08	5.62988e-06	-0.462532	0.158641	-2.91559	0.00355014	0.030225	-0.157953	0.156751	-1.00767	0.313614	0.631296	FBgn0051908	573.071	686.022	468.465	577.825	522.028	584.329	484.649	470.506	610.936	630.244	394.896	385.333	417.561	286.701	583.471	760.177	718.848	688.287
FBgn0051909	CG31909	2L	0	7257510	7258200	protein_coding	4.72287	0.33664	0.494033	0.681413	0.49561	0.643529	-0.373192	0.494237	-0.755087	0.450197	NA	-0.193639	0.496059	-0.390356	0.696273	0.885658	FBgn0051909	3.55945	2.13714	12.328	4.3041	0	7.98021	2.13502	6.11047	0	23.7454	0	2.7232	0	4.71548	2.45156	6.15172	2.43677	4.23301
FBgn0051910	CG31910	2L	0	6744660	6745620	protein_coding	8.39928	0.0703193	0.494817	0.142112	0.886992	0.93275	-0.943298	0.492173	-1.9166	0.0552889	NA	0.489343	0.489979	0.998701	0.31794	0.634975	FBgn0051910	11.5682	8.54856	3.69841	2.15205	6.06002	23.9406	6.40505	9.1657	5.59636	44.5227	4.66412	0	2.56172	6.60168	1.22578	7.90936	4.87354	1.6932
FBgn0051912	CR31912	2L	0	5769750	5771540	lincRNA	0.519941	-0.115805	0.261925	-0.442131	0.658394	NA	-0.150999	0.263223	-0.573656	0.566201	NA	0.260079	0.262737	0.989883	0.322232	NA	FBgn0051912	0	0	0	0	0	0	3.20252	2.29143	0	1.97879	0	0	0	1.88619	0	0	0	0
FBgn0051913	CG31913	2L	0	5784030	5784890	protein_coding	8.58316	-0.105025	0.478742	-0.219377	0.826356	0.89469	-0.230415	0.475923	-0.484144	0.628284	NA	-0.698824	0.468377	-1.49201	0.135696	0.401555	FBgn0051913	10.6783	13.8914	18.492	11.8363	6.92574	4.43345	6.40505	9.1657	6.52909	27.703	4.66412	4.0848	5.97735	5.65858	2.45156	1.75764	12.9961	0.846602
FBgn0051914	tRNA:CR31914	2L	transfer RNA:CR31914 [Source:FlyBase gene name;Acc:FBgn0051914]	5241110	5241180	tRNA	1.43489	-0.562343	0.4297	-1.30869	0.19064	NA	0.0750149	0.435841	0.172115	0.863347	NA	-0.41561	0.440405	-0.9437	0.345323	NA	FBgn0051914	3.55945	1.06857	2.46561	5.38012	4.32859	0	1.06751	0	0	0.989393	4.66412	1.3616	0	0.943097	0	0	0	0
FBgn0051915	CG31915	2L	0	5528120	5530680	protein_coding	138.863	0.41159	0.229679	1.79203	0.0731288	0.16864	-0.176549	0.230345	-0.766453	0.443407	0.668367	-0.360079	0.227004	-1.58622	0.112689	0.35764	FBgn0051915	160.175	194.48	124.513	205.521	112.543	190.638	113.156	109.988	111.927	89.0454	107.275	107.567	106.738	139.578	187.544	127.429	183.57	127.837
FBgn0051921	CG31921	2L	0	329910	332335	protein_coding	276.055	-0.960702	0.248041	-3.87315	0.000107438	0.00159917	0.595158	0.247127	2.40831	0.0160266	0.085113	0.240298	0.248525	0.9669	0.333594	0.648601	FBgn0051921	177.972	165.628	311.899	265.778	298.672	218.126	283.957	298.649	176.285	221.624	366.911	612.721	271.543	459.288	277.026	235.523	186.007	141.382
FBgn0051922	CG31922	2L	0	1170180	1170790	protein_coding	27.8336	-0.215573	0.320943	-0.671685	0.501784	0.648503	0.0376833	0.318191	0.11843	0.905727	0.957945	-0.00931418	0.31699	-0.0293832	0.976559	0.992547	FBgn0051922	26.6959	38.4685	30.8201	22.5965	31.1658	29.2608	36.2953	21.3866	18.6545	23.7454	26.43	20.424	37.5719	34.8946	30.6445	14.0611	32.4903	25.398
FBgn0051924	CG31924	2L	0	1354100	1354920	protein_coding	3.98781	-1.546	0.493586	-3.13218	0.00173512	0.0116033	1.07581	0.495955	2.16917	0.0300701	NA	-0.814929	0.495711	-1.64396	0.100184	NA	FBgn0051924	8.89862	2.13714	12.328	1.07602	2.59715	0	0	3.81904	3.73091	2.96818	1.55471	12.2544	2.56172	16.9757	0	0.878818	0	0
FBgn0051926	CG31926	2L	0	1495460	1497070	protein_coding	1.45648	-0.121859	0.438296	-0.278029	0.78099	NA	-0.0894631	0.440612	-0.203043	0.839102	NA	0.239684	0.440342	0.544315	0.586225	NA	FBgn0051926	2.66959	1.06857	0	0	0	1.77338	1.06751	4.58285	0	4.94697	1.55471	0	3.41563	0.943097	0	1.75764	2.43677	0
FBgn0051928	CG31928	2L	0	1492300	1493860	protein_coding	8.10617	-1.04555	0.493197	-2.11994	0.0340113	0.0972198	0.0679428	0.490074	0.138638	0.889736	NA	0.482659	0.491381	0.98225	0.325977	0.641917	FBgn0051928	12.4581	4.27428	1.2328	7.53217	7.79146	14.187	17.0801	6.11047	4.66364	8.90454	13.9924	9.53121	2.56172	22.6343	0	7.03054	0	5.92621
FBgn0051933	CG31933	2L	0	1821260	1823330	protein_coding	24.4096	-1.91929	0.408283	-4.70088	2.59046e-06	0.000105792	0.121574	0.390104	0.311644	0.755311	0.880467	0.415782	0.393083	1.05775	0.290172	0.607935	FBgn0051933	24.0263	20.3028	38.2169	15.0643	25.1058	57.6349	35.2278	19.859	14.9236	7.91515	29.5394	54.4641	25.6172	43.3824	13.4836	9.667	3.24903	1.6932
FBgn0051935	CG31935	2L	0	1594820	1611160	protein_coding	259.783	0.434196	0.218652	1.98578	0.0470573	0.122716	-0.225816	0.218976	-1.03124	0.30243	0.54186	-0.30826	0.216972	-1.42073	0.155394	0.436132	FBgn0051935	305.223	396.44	197.248	327.112	306.464	195.072	204.962	272.68	213.595	288.903	177.237	164.754	237.386	248.034	278.252	345.375	258.298	259.06
FBgn0051939	tRNA:CR31939	2L	transfer RNA:CR31939 [Source:FlyBase gene name;Acc:FBgn0051939]	2010650	2010720	tRNA	17.0206	-0.773949	0.373487	-2.07222	0.0382445	0.105785	0.620099	0.370512	1.67363	0.0942043	0.271616	-0.027613	0.376443	-0.0733523	0.941526	0.979923	FBgn0051939	14.2378	14.96	17.2592	17.2164	19.0458	10.6403	25.6202	7.63809	8.39454	11.8727	31.0942	25.8704	17.9321	29.236	20.8382	9.667	12.9961	11.8524
FBgn0051940	tRNA:CR31940	2L	transfer RNA:CR31940 [Source:FlyBase gene name;Acc:FBgn0051940]	2010870	2010940	tRNA	4.21217	-0.630963	0.49285	-1.28023	0.200463	0.344326	0.357951	0.491216	0.728705	0.466182	NA	0.798048	0.495873	1.60938	0.107533	NA	FBgn0051940	0	3.20571	1.2328	2.15205	1.73143	6.20683	6.40505	5.34666	1.86545	3.95757	10.883	8.16961	6.83126	3.77239	2.45156	1.75764	7.31032	2.5398
FBgn0051942	#N/A	#N/A	#N/A	#N/A	#N/A	#N/A	0.308129	-0.0684268	0.249899	-0.273817	0.784225	NA	-0.024101	0.249899	-0.0964429	0.923169	NA	-0.0652215	0.249899	-0.260991	0.7941	NA	FBgn0051942	0.889862	0	0	2.15205	0	0.88669	0	0.763809	0	0	0	0	0.853908	0	0	0	0	0
FBgn0051943	#N/A	#N/A	#N/A	#N/A	#N/A	#N/A	0.14607	0	0.20907	0	1	NA	-0.0164954	0.20907	-0.078899	0.937113	NA	0.0214744	0.20907	0.102714	0.91819	NA	FBgn0051943	0	0	0	0	0	0	0	0.763809	1.86545	0	0	0	0	0	0	0	0	0
FBgn0051944	tRNA:CR31944	2L	transfer RNA:CR31944 [Source:FlyBase gene name;Acc:FBgn0051944]	2009540	2009610	tRNA	0.668888	-0.109152	0.341544	-0.319583	0.749285	NA	-0.498695	0.347785	-1.43392	0.151596	NA	0.425395	0.347997	1.22241	0.221552	NA	FBgn0051944	0.889862	1.06857	0	0	4.32859	0	3.20252	0.763809	0.932727	0	0	0	0.853908	0	0	0	0	0
FBgn0051948	CG31948	2L	0	2415360	2416720	protein_coding	11.0665	-0.789497	0.497998	-1.58534	0.112889	0.229378	0.121274	0.497075	0.243975	0.807251	NA	-0.16563	0.496852	-0.333358	0.738864	0.908308	FBgn0051948	4.44931	4.27428	18.492	17.2164	19.9115	0	10.6751	5.34666	2.79818	60.353	24.8753	6.80801	2.56172	8.48787	3.67734	3.51527	4.06129	1.6932
FBgn0051949	CG31949	2L	0	2300100	2300890	protein_coding	32.7167	-0.882899	0.390307	-2.26206	0.0236937	0.075132	0.302811	0.385522	0.785455	0.432187	0.659049	-0.525497	0.383476	-1.37035	0.170578	0.457967	FBgn0051949	36.4843	32.0571	77.6666	34.4328	32.0315	22.1673	37.3628	24.4419	9.32727	64.3106	35.7583	36.7632	31.5946	45.2686	12.2578	17.5764	29.2413	10.1592
FBgn0051950	CG31950	2L	0	2878340	2879000	protein_coding	73.4615	0.470114	0.255316	1.8413	0.0655771	0.1559	-0.119201	0.25724	-0.463384	0.643089	0.812982	-0.482117	0.251217	-1.91913	0.0549682	0.224355	FBgn0051950	71.1889	88.6913	133.143	64.5615	49.3459	79.8021	60.848	58.8133	86.7436	78.1621	49.7506	65.3569	67.4587	44.3255	100.514	67.669	76.3522	79.5805
FBgn0051952	CG31952	2L	0	3416690	3418070	protein_coding	10.1105	-0.340813	0.46186	-0.737913	0.460567	0.612665	-1.31999	0.444235	-2.97139	0.00296457	NA	0.404134	0.430396	0.938982	0.34774	0.661	FBgn0051952	16.9074	7.47999	19.7248	5.38012	20.7772	20.3939	16.0126	12.9847	13.9909	13.8515	4.66412	5.44641	5.12345	4.71548	8.58045	1.75764	0.812257	3.38641
FBgn0051953	#N/A	#N/A	#N/A	#N/A	#N/A	#N/A	0.204296	0.0853943	0.20907	0.408448	0.682945	NA	0	0.20907	0	1	NA	0	0.20907	0	1	NA	FBgn0051953	0	0	0	0	0	0	0	0	0	0	0	0	0	0	3.67734	0	0	0
FBgn0051954	CG31954	2L	0	3509060	3510100	protein_coding	18.2457	-0.621249	0.402137	-1.54487	0.122377	0.243205	0.37335	0.399258	0.93511	0.349732	0.586349	0.280368	0.404399	0.693295	0.488124	0.769618	FBgn0051954	14.2378	6.41142	19.7248	18.2924	10.3886	22.1673	29.8902	12.9847	9.32727	21.7667	26.43	28.5936	14.5164	33.9515	8.58045	20.2128	8.93483	22.0116
FBgn0051955	CG31955	2L	0	3711880	3713100	protein_coding	92.8631	0.357043	0.294151	1.21381	0.224822	0.372105	0.883392	0.29993	2.94532	0.00322616	0.0282442	-1.41742	0.297198	-4.76927	1.84895e-06	4.40665e-05	FBgn0051955	130.81	206.234	83.8306	132.351	34.6287	43.4478	56.5779	51.939	20.52	58.3742	94.8372	91.2273	51.2345	132.034	106.643	119.519	121.026	136.303
FBgn0051956	pgant4	2L	polypeptide GalNAc transferase 4 [Source:FlyBase gene name;Acc:FBgn0051956]	3472600	3475340	protein_coding	509.672	-0.22106	0.288664	-0.765804	0.443793	0.598286	0.837452	0.289105	2.89671	0.00377104	0.0314463	-0.165926	0.289559	-0.573028	0.566625	0.820669	FBgn0051956	323.91	285.308	574.486	546.621	383.513	320.982	383.235	435.371	311.531	284.945	794.456	966.737	511.491	614.899	422.894	420.075	1213.51	380.124
FBgn0051957	CG31957	2L	0	3871270	3872460	protein_coding	137.18	0.344623	0.230404	1.49573	0.134723	0.25997	-0.246888	0.230519	-1.07101	0.284164	0.52297	0.21752	0.229599	0.947391	0.343439	0.657058	FBgn0051957	125.471	117.543	143.005	97.9182	187.861	117.043	148.384	114.571	191.209	141.483	127.486	159.307	107.592	82.0494	129.933	128.307	190.068	160.008
FBgn0051958	CG31958	2L	0	3785740	3786340	protein_coding	8.17259	-0.889426	0.481254	-1.84814	0.0645816	0.154329	-0.181917	0.474176	-0.383649	0.701239	NA	0.0666363	0.472665	0.14098	0.887886	0.962091	FBgn0051958	8.89862	4.27428	18.492	12.9123	12.12	12.4137	11.7426	10.6933	1.86545	0	0	13.616	13.6625	11.3172	7.35467	5.27291	1.62451	0.846602
FBgn0051960	CG31960	2L	0	3784950	3785620	protein_coding	4.68251	-0.900596	0.499417	-1.8033	0.0713418	0.165648	0.248607	0.499875	0.497338	0.618951	NA	0.0904326	0.499797	0.180939	0.856416	0.951393	FBgn0051960	0.889862	0	9.86242	7.53217	4.32859	0.88669	7.47256	7.63809	4.66364	5.93636	4.66412	13.616	1.70782	8.48787	0	0.878818	4.87354	0.846602
FBgn0051961	CG31961	2L	0	4186250	4187790	protein_coding	324.65	0.39412	0.209045	1.88533	0.0593847	0.145771	-0.0486224	0.209593	-0.231985	0.81655	0.914221	-0.162142	0.208681	-0.776985	0.437168	0.733356	FBgn0051961	314.121	372.931	308.201	314.199	266.641	292.608	303.172	301.704	418.794	339.362	265.855	187.901	392.798	272.555	235.35	415.681	393.133	448.699
FBgn0051963	tRNA:CR31963	2L	transfer RNA:CR31963 [Source:FlyBase gene name;Acc:FBgn0051963]	4418980	4419050	tRNA	0.955814	-0.651278	0.383544	-1.69805	0.0894976	NA	0.407882	0.38712	1.05363	0.292051	NA	0.131567	0.382251	0.34419	0.730703	NA	FBgn0051963	0.889862	1.06857	0	0	0	0	2.13502	1.52762	0	0	3.10942	6.80801	0.853908	0	0	0	0.812257	0
FBgn0051971	tRNA:CR31971	2L	transfer RNA:CR31971 [Source:FlyBase gene name;Acc:FBgn0051971]	5240770	5240840	tRNA	1.31527	-0.0570266	0.456997	-0.124786	0.900693	NA	-0.183449	0.46034	-0.398508	0.690256	NA	-0.268827	0.467051	-0.575585	0.564896	NA	FBgn0051971	0	1.06857	3.69841	4.3041	0.865717	2.66007	1.06751	0.763809	0.932727	1.97879	1.55471	0	0.853908	0.943097	1.22578	1.75764	0	0
FBgn0051973	Cda5	2L	Chitin deacetylase-like 5 [Source:FlyBase gene name;Acc:FBgn0051973]	25402	65404	protein_coding	710.048	-0.791817	0.14952	-5.29573	1.18539e-07	1.18323e-05	-0.166319	0.147543	-1.12726	0.259634	0.49737	-0.543216	0.146281	-3.71351	0.000204408	0.00271291	FBgn0051973	1048.26	1204.28	1030.62	1133.05	772.22	655.264	818.779	759.99	591.349	566.922	684.071	755.689	569.556	665.826	430.248	403.377	407.753	283.612
FBgn0051974	CG31974	2L	0	141077	143091	protein_coding	201.45	0.37811	0.241186	1.56771	0.116948	0.235582	0.370708	0.243086	1.52501	0.127257	0.326873	-0.80199	0.24142	-3.32196	0.000893867	0.00947525	FBgn0051974	260.729	302.405	202.18	274.386	174.009	123.25	156.924	121.446	136.178	113.78	208.331	228.749	108.446	214.083	275.8	343.618	160.827	220.963
FBgn0051988	CG31988	2L	0	21201500	21202800	protein_coding	51.6296	-0.364731	0.338144	-1.07863	0.280755	0.437212	0.0734409	0.336001	0.218573	0.826982	0.919483	0.0707486	0.336075	0.210514	0.833266	0.942463	FBgn0051988	39.1539	24.5771	83.8306	44.117	36.3601	39.9011	66.1855	59.5771	51.3	108.833	59.0789	55.8257	48.6727	50.9272	58.8374	50.9714	30.8658	20.3184
FBgn0051989	Cap-D3	2L	Chromosome associated protein D3 [Source:FlyBase gene name;Acc:FBgn0051989]	5525900	5535960	protein_coding	74.544	0.451988	0.271014	1.66777	0.095362	0.203543	-0.459791	0.270631	-1.69896	0.0893269	0.262446	0.353084	0.268724	1.31393	0.188871	0.48331	FBgn0051989	69.4092	71.5942	66.5714	60.2574	59.7345	143.644	62.983	82.4913	78.3491	50.4591	79.2901	50.3793	68.3126	49.9841	104.191	94.9123	74.7277	74.5009
FBgn0051992	gw	4	gawky [Source:FlyBase gene name;Acc:FBgn0051992]	649041	663103	protein_coding	3243.11	0.0469879	0.13359	0.351732	0.725039	0.822481	-0.197624	0.13351	-1.48022	0.138815	0.344297	-0.068191	0.133331	-0.511443	0.609041	0.844514	FBgn0051992	3797.04	3638.48	3204.05	3451.89	3352.06	3515.73	3276.18	3286.67	3271.07	3827.96	3269.55	2393.7	3463.45	2553.91	2772.71	3295.57	2998.85	3007.13
FBgn0051997	CG31997	4	0	154654	156060	protein_coding	4691.19	-0.275525	0.197317	-1.39636	0.162606	0.295996	-0.706753	0.197138	-3.58506	0.000337001	0.00549339	0.278985	0.197022	1.41601	0.156774	0.438318	FBgn0051997	4129.85	5490.31	5402.14	4908.82	7013.18	5138.37	6042.1	6184.56	5730.68	7785.54	3041.01	4308.11	4561.58	2718.95	2340.01	2450.14	4065.35	3130.73
FBgn0051998	CG31998	4	0	196675	205945	protein_coding	605.074	0.079307	0.171714	0.461856	0.644185	0.762101	-0.481276	0.17103	-2.81399	0.00489306	0.0379074	-0.203965	0.169613	-1.20254	0.229156	0.537115	FBgn0051998	971.729	699.914	774.2	703.72	664.005	689.845	715.23	655.348	450.507	592.647	541.038	324.061	506.367	557.37	567.536	489.501	472.734	515.58
FBgn0051999	CG31999	4	0	215009	227748	protein_coding	933.68	-0.412487	0.138539	-2.97741	0.00290694	0.0168113	-0.242159	0.137538	-1.76067	0.0782942	0.241629	-0.117404	0.136838	-0.857982	0.390902	0.698395	FBgn0051999	1113.22	1286.56	1010.9	1001.78	1192.09	977.133	1008.8	884.49	1040.92	1306	935.934	848.278	843.661	797.86	688.888	661.75	603.507	604.473
FBgn0052000	CG32000	4	0	132220	143123	protein_coding	1487.89	-0.0756855	0.13511	-0.560177	0.575358	0.707044	-0.481301	0.134617	-3.57533	0.000349792	0.00563834	0.104418	0.134116	0.778567	0.436235	0.733056	FBgn0052000	1830.45	1690.48	1580.45	1491.37	2086.38	1738.8	1704.81	1568.86	1622.95	1626.56	1304.4	1147.83	1415.78	1183.59	1128.94	1179.37	1071.37	1409.59
FBgn0052006	CG32006	4	0	150764	153538	protein_coding	459.847	-0.0570814	0.240807	-0.237042	0.812624	0.885214	-0.390264	0.240169	-1.62496	0.104172	0.289031	-0.341237	0.23901	-1.42771	0.153374	0.432854	FBgn0052006	428.913	449.868	1013.36	738.153	370.527	514.28	674.665	485.018	338.58	265.157	411.998	359.463	402.191	358.377	247.607	409.529	395.569	413.988
FBgn0052009	CR32009	4	0	27020	31633	pseudogene	2.57699	-0.154942	0.491816	-0.31504	0.752731	0.842782	0.294723	0.491507	0.599632	0.548752	NA	-0.215299	0.491703	-0.437865	0.661484	NA	FBgn0052009	0.889862	5.34285	2.46561	3.22807	1.73143	0.88669	0	5.34666	2.79818	0	4.66412	1.3616	0.853908	6.60168	0	5.27291	3.24903	1.6932
FBgn0052010	CR32010	4	0	12640	25054	pseudogene	1.04412	0.340218	0.416824	0.816214	0.414378	NA	-0.458658	0.418603	-1.09569	0.273216	NA	0.548992	0.419014	1.3102	0.190128	NA	FBgn0052010	0	0	0	1.07602	3.46287	0	2.13502	2.29143	0	1.97879	0	0	0.853908	0.943097	0	4.39409	0.812257	0.846602
FBgn0052011	CR32011	4	0	5829	11765	pseudogene	24.2	-0.576605	0.378944	-1.52161	0.128106	0.250665	-0.132902	0.372284	-0.35699	0.721099	0.860949	0.38384	0.373475	1.02775	0.304066	0.622761	FBgn0052011	19.577	25.6457	25.8889	21.5205	32.8973	20.3939	44.8353	29.0247	8.39454	20.7773	45.0865	16.3392	21.3477	32.0653	34.3218	16.6975	8.93483	11.8524
FBgn0052016	4E-T	4	eIF4E-Transporter [Source:FlyBase gene name;Acc:FBgn0052016]	951542	958392	protein_coding	548.511	-0.166941	0.168066	-0.993305	0.320561	0.480101	-0.0110078	0.167655	-0.0656578	0.94765	0.976631	-0.0478891	0.167282	-0.286278	0.774665	0.922007	FBgn0052016	635.361	575.959	535.036	565.989	524.625	726.199	543.362	442.245	482.22	655.968	615.664	445.244	593.466	563.029	496.44	435.894	534.465	502.035
FBgn0052017	CG32017	4	0	1137830	1162160	protein_coding	612.22	0.176246	0.179053	0.984323	0.324957	0.484382	-0.287181	0.178821	-1.60597	0.108281	0.295855	-0.0247254	0.178072	-0.13885	0.889568	0.962346	FBgn0052017	683.414	606.948	856.798	517.568	617.256	672.998	752.593	575.148	542.847	644.095	607.891	464.306	538.816	519.646	740.37	658.235	459.738	561.297
FBgn0052022	CG32022	3L	0	8720280	8721270	protein_coding	80.9853	0.325655	0.247674	1.31485	0.188559	0.32934	0.127609	0.250215	0.509995	0.610055	0.792266	-0.490287	0.246511	-1.9889	0.0467118	0.201341	FBgn0052022	72.0788	102.583	123.28	74.2457	77.9146	46.1079	67.253	66.4513	81.1473	103.886	68.4071	70.8033	78.5595	65.0737	75.9983	88.7606	69.0419	126.144
FBgn0052023	CG32023	3L	0	8803600	8804180	protein_coding	23.7223	-2.33614	0.469346	-4.97743	6.4435e-07	3.84765e-05	0.824494	0.45866	1.79762	0.072238	0.229747	-1.44208	0.456538	-3.15873	0.00158457	0.0149887	FBgn0052023	14.2378	164.56	24.6561	19.3684	18.1801	15.0737	6.40505	18.3314	3.73091	5.93636	31.0942	27.232	17.0782	52.8134	2.45156	1.75764	3.24903	0.846602
FBgn0052024	CG32024	3L	0	8807600	8808410	protein_coding	11.6715	-0.811512	0.499154	-1.62578	0.103997	0.216305	0.221447	0.498592	0.444144	0.656938	NA	-1.20848	0.497701	-2.42813	0.0151768	0.0890823	FBgn0052024	0.889862	88.6913	13.5608	13.9883	7.79146	9.75359	4.27003	6.87428	10.26	3.95757	9.32825	19.0624	6.83126	3.77239	4.90311	6.15172	0	0
FBgn0052026	CG32026	3L	0	8836460	8838840	protein_coding	222.61	-1.35902	0.226494	-6.00025	1.97015e-09	6.39503e-07	0.51572	0.223516	2.3073	0.0210379	0.101119	0.399926	0.225738	1.77164	0.0764541	0.280473	FBgn0052026	205.558	150.668	184.92	193.684	237.207	218.126	289.295	241.364	167.891	146.43	368.466	491.538	185.298	395.157	147.093	137.974	141.333	104.979
FBgn0052027	CR32027	3L	0	18841600	18842800	lincRNA	14.8201	-0.760318	0.435287	-1.7467	0.0806887	0.180497	0.211134	0.430086	0.490911	0.62349	0.801226	-0.153919	0.429527	-0.358345	0.720085	0.899783	FBgn0052027	28.4756	21.3714	11.0952	10.7602	17.3143	14.187	12.8101	18.3314	9.32727	8.90454	18.6565	29.9552	6.83126	21.6912	6.12889	10.5458	18.6819	1.6932
FBgn0052029	Cpr66D	3L	Cuticular protein 66D [Source:FlyBase gene name;Acc:FBgn0052029]	8640440	8643580	protein_coding	329.904	-0.400959	0.205896	-1.94739	0.051488	0.131187	0.846379	0.206734	4.09404	4.23922e-05	0.00127786	-0.0860193	0.208159	-0.413239	0.679432	0.877806	FBgn0052029	324.8	267.143	209.576	277.614	276.164	163.151	323.455	253.584	329.253	231.518	457.084	620.89	402.191	398.93	354.25	323.405	346.834	378.431
FBgn0052034	#N/A	#N/A	#N/A	#N/A	#N/A	#N/A	0.474114	-0.247552	0.2765	-0.895305	0.370624	NA	0.0250437	0.277701	0.0901823	0.928142	NA	0.149242	0.277018	0.538742	0.590065	NA	FBgn0052034	0	0	0	1.07602	1.73143	0.88669	1.06751	0	0	0	0	0	0	3.77239	0	0	0	0
FBgn0052036	CG32036	3L	0	9488050	9489230	protein_coding	22.8849	-0.465424	0.38526	-1.20808	0.227017	0.374598	-0.320204	0.377885	-0.847359	0.396795	0.629446	0.280121	0.37623	0.744548	0.456545	0.746626	FBgn0052036	32.035	22.44	20.9576	22.5965	31.1658	24.8273	54.4429	14.5124	21.4527	6.92575	27.9847	35.4016	13.6625	19.805	12.2578	18.4552	20.3064	12.699
FBgn0052037	CG32037	3L	0	9489500	9492220	protein_coding	99.9849	0.0343764	0.265401	0.129526	0.896941	0.939838	-0.188687	0.264513	-0.713339	0.475636	0.695557	0.809669	0.26764	3.02521	0.00248459	0.0216489	FBgn0052037	86.3166	52.3599	57.9417	66.7135	112.543	93.1025	185.746	96.2399	129.649	64.3106	105.72	106.205	88.8064	121.659	94.385	120.398	138.896	78.7339
FBgn0052039	CG32039	3L	0	9359000	9360000	protein_coding	616.97	0.558036	0.14909	3.74294	0.000181883	0.00233519	-0.277855	0.149496	-1.85861	0.0630826	0.209984	-1.0938	0.146409	-7.47084	7.96816e-14	6.21516e-12	FBgn0052039	961.941	1157.26	1041.72	964.118	498.653	529.354	365.088	504.877	586.685	622.328	357.583	411.204	423.538	365.922	498.892	536.958	637.622	641.724
FBgn0052040	CG32040	3L	0	9354030	9355460	protein_coding	294.96	-0.841314	0.193677	-4.3439	1.39977e-05	0.000368759	0.627793	0.192863	3.25512	0.00113344	0.0133747	-0.0436033	0.194022	-0.224733	0.822187	0.938634	FBgn0052040	215.347	289.583	362.444	252.866	264.044	278.421	280.755	260.459	244.375	226.571	415.107	532.386	282.643	476.264	223.092	201.249	261.547	242.128
FBgn0052053	CG32053	3L	0	10090200	10092300	protein_coding	47.225	-0.971507	0.300848	-3.22923	0.00124122	0.00917036	0.934364	0.299877	3.11582	0.00183434	0.0188841	-0.165119	0.304864	-0.541614	0.588085	0.832214	FBgn0052053	36.4843	40.6057	41.9153	48.4211	39.823	44.3345	16.0126	45.8285	45.7036	45.5121	74.626	92.5889	57.2118	78.277	35.5476	30.7586	55.2335	21.165
FBgn0052054	CG32054	3L	0	10092800	10094700	protein_coding	11.5168	-0.730534	0.493225	-1.48114	0.138571	0.265177	0.125152	0.491906	0.254422	0.79917	NA	0.0862525	0.492057	0.17529	0.860852	0.952324	FBgn0052054	8.89862	6.41142	29.5873	3.22807	12.12	4.43345	32.0252	4.58285	11.1927	8.90454	18.6565	6.80801	5.97735	29.236	12.2578	10.5458	2.43677	0
FBgn0052055	CG32055	3L	0	10218500	10220200	protein_coding	19.4335	-0.863334	0.403529	-2.13946	0.0323984	0.0937848	-0.0409865	0.394696	-0.103843	0.917294	0.96266	0.467115	0.397571	1.17492	0.240025	0.551949	FBgn0052055	17.7972	12.8228	23.4233	15.0643	37.2258	27.4874	10.6751	26.7333	8.39454	23.7454	31.0942	27.232	22.2016	19.805	4.90311	23.7281	7.31032	10.1592
FBgn0052056	scramb1	3L	scramblase 1 [Source:FlyBase gene name;Acc:FBgn0052056]	10220500	10225200	protein_coding	830.367	0.391676	0.186013	2.10564	0.0352356	0.0998758	-0.209296	0.186115	-1.12455	0.260779	0.498388	-0.151642	0.18551	-0.817432	0.413682	0.715701	FBgn0052056	950.372	1010.87	754.475	825.311	863.986	815.755	685.34	810.401	839.454	1043.81	710.501	483.369	776.202	759.193	605.535	986.912	1060	965.126
FBgn0052057	dpr10	3L	dpr10 [Source:FlyBase gene name;Acc:FBgn0052057]	10147500	10186100	protein_coding	691.747	-0.332681	0.183968	-1.80836	0.07055	0.164361	0.231906	0.183765	1.26197	0.206959	0.437495	0.0110863	0.183898	0.0602849	0.951929	0.983697	FBgn0052057	720.788	534.285	745.846	684.352	799.057	594.083	746.188	568.274	716.334	620.35	833.323	1059.33	643.846	665.826	733.016	657.356	504.412	624.792
FBgn0052058	Ir67c	3L	Ionotropic receptor 67c [Source:FlyBase gene name;Acc:FBgn0052058]	10432400	10434100	protein_coding	121.795	-1.67693	0.323301	-5.18689	2.13839e-07	1.82929e-05	1.16735	0.321075	3.63577	0.000277149	0.00480737	-0.364444	0.322635	-1.12959	0.258651	0.572795	FBgn0052058	96.1051	88.6913	159.032	151.719	116.872	57.6349	90.7382	106.169	83.0127	68.2681	223.878	355.378	69.1665	278.214	52.7085	46.5773	60.107	88.0466
FBgn0052061	CG32061	3L	0	10463800	10464600	protein_coding	4.76956	0.0451907	0.455753	0.0991561	0.921014	0.955333	-0.270571	0.456948	-0.592126	0.553766	NA	-0.707957	0.461418	-1.53431	0.124954	0.381373	FBgn0052061	3.55945	3.20571	34.5185	0	2.59715	0	7.47256	0	0	27.703	0	0	1.70782	0.943097	2.45156	0	0	1.6932
FBgn0052062	A2bp1	3L	Ataxin-2 binding protein 1 [Source:FlyBase gene name;Acc:FBgn0052062]	10481400	10594000	protein_coding	2155.26	-0.15453	0.144943	-1.06614	0.286359	0.44358	0.256385	0.144959	1.76867	0.0769485	0.239109	0.090315	0.14508	0.622521	0.5336	0.799167	FBgn0052062	1826.89	1990.75	2058.78	1794.81	2159.1	1906.38	2296.21	1817.1	2453.07	1892.71	2255.88	3035.01	2330.31	2187.04	2370.66	2414.11	2110.24	1895.54
FBgn0052064	S-Lap4	3L	Sperm-Leucylaminopeptidase 4 [Source:FlyBase gene name;Acc:FBgn0052064]	10490900	10492900	protein_coding	76.9093	-0.595646	0.497104	-1.19823	0.230827	0.378995	0.128215	0.496987	0.257984	0.796419	0.903276	-0.680117	0.496865	-1.36882	0.171057	0.458561	FBgn0052064	74.7484	41.6742	302.037	53.8012	49.3459	31.9209	95.0082	29.0247	4.66364	356.182	48.1959	88.5041	14.5164	91.4804	34.3218	32.5163	19.4942	16.932
FBgn0052066	CG32066	3L	0	10640300	10661000	protein_coding	1418.31	0.0747055	0.137336	0.543963	0.586467	0.716563	0.0646162	0.137393	0.470301	0.63814	0.809959	-0.433589	0.136935	-3.16639	0.00154346	0.0147625	FBgn0052066	1561.71	1959.76	1584.15	1829.24	1073.49	1227.18	1459.28	1345.83	1159.38	1352.5	1312.17	1398.36	1449.94	1182.64	1494.22	1261.98	1339.41	1538.27
FBgn0052068	CG32068	3L	0	10663400	10664400	protein_coding	1158.88	0.46065	0.14879	3.09597	0.00196171	0.012679	-0.167353	0.148961	-1.12347	0.26124	0.499031	0.695291	0.149501	4.65073	3.30759e-06	7.42222e-05	FBgn0052068	660.277	878.365	707.629	676.82	1231.92	1487.87	960.757	1105.23	1528.74	1476.17	1122.5	1089.28	1154.48	886.511	1463.58	1434.23	1476.68	1518.8
FBgn0052069	CG32069	3L	0	11062100	11062600	protein_coding	208.684	0.566502	0.270586	2.09361	0.0362946	0.102101	-0.422791	0.270738	-1.56162	0.118377	0.312909	-0.363666	0.268218	-1.35586	0.175144	0.464632	FBgn0052069	143.268	238.291	462.301	224.889	204.309	212.806	213.502	181.023	215.46	163.25	147.697	221.941	107.592	115.058	279.478	203.886	241.24	180.326
FBgn0052071	CG32071	3L	0	11103400	11103900	protein_coding	39.4671	-0.748928	0.300499	-2.49228	0.0126924	0.0481484	0.559809	0.298063	1.87815	0.0603602	0.204272	0.263935	0.304866	0.865742	0.386631	0.695065	FBgn0052071	42.7134	36.3314	16.0264	34.4328	36.3601	31.9209	43.7678	48.1199	17.7218	19.7879	45.0865	77.6113	51.2345	71.6753	26.9671	29.001	51.1722	30.4777
FBgn0052072	Elo68alpha	3L	Elongase 68alpha [Source:FlyBase gene name;Acc:FBgn0052072]	11101900	11103000	protein_coding	17.3766	-0.53267	0.42501	-1.25331	0.210092	0.35587	0.461301	0.423905	1.08822	0.276499	0.514093	-0.407328	0.423353	-0.962148	0.335975	0.649991	FBgn0052072	35.5945	30.9885	8.62962	8.6082	16.4486	12.4137	12.8101	16.8038	20.52	4.94697	24.8753	27.232	11.1008	26.4067	19.6125	18.4552	10.5593	6.77281
FBgn0052073	CG32073	3L	0	11107000	11107600	protein_coding	20.7892	-0.828284	0.377837	-2.19217	0.0283671	0.0853312	0.548289	0.374178	1.46532	0.142834	0.350612	0.392219	0.383087	1.02384	0.305911	0.624495	FBgn0052073	16.9074	14.96	14.7936	11.8363	24.2401	12.4137	33.0928	12.9847	14.9236	21.7667	31.0942	53.1025	17.0782	29.236	26.9671	13.1823	14.6206	11.0058
FBgn0052074	CG32074	3L	0	11131900	11132300	protein_coding	1.54698	-0.479341	0.450705	-1.06354	0.287539	NA	-0.467141	0.460607	-1.01419	0.310494	NA	0.303892	0.463674	0.6554	0.51221	NA	FBgn0052074	4.44931	1.06857	0	1.07602	1.73143	6.20683	2.13502	1.52762	1.86545	2.96818	3.10942	0	1.70782	0	0	0	0	0
FBgn0052075	CG32075	3L	0	11062700	11064900	protein_coding	163.786	0.596148	0.207582	2.87187	0.00408055	0.0215371	-0.183142	0.208883	-0.876769	0.380612	0.615958	-0.186468	0.206234	-0.904156	0.365913	0.679016	FBgn0052075	143.268	191.274	193.55	165.708	117.738	138.324	200.692	149.706	143.64	160.282	121.267	151.138	138.333	118.83	167.932	164.339	210.375	271.759
FBgn0052076	Alg10	3L	Alpha 3 glucosyltransferase [Source:FlyBase gene name;Acc:FBgn0052076]	11165000	11166600	protein_coding	227.786	0.13448	0.216871	0.620091	0.535198	0.674724	-0.189446	0.216554	-0.874821	0.381671	0.616674	0.470912	0.217112	2.16898	0.0300839	0.147079	FBgn0052076	219.796	188.068	159.032	134.503	235.475	241.18	214.569	298.649	291.944	303.744	211.44	171.562	216.893	261.238	246.382	152.914	221.746	331.021
FBgn0052079	CG32079	3L	0	11025600	11027300	protein_coding	4.56983	-0.623249	0.493072	-1.26401	0.206225	0.351863	-0.442301	0.495487	-0.892659	0.37204	NA	0.692167	0.495174	1.39782	0.162166	0.44739	FBgn0052079	3.55945	2.13714	2.46561	6.45615	4.32859	0	21.3502	12.9847	0.932727	0	0	5.44641	2.56172	13.2034	0	4.39409	2.43677	0
FBgn0052081	CG32081	3L	0	11027600	11029400	protein_coding	32.5949	-0.363749	0.440706	-0.825378	0.409157	0.564486	-1.16108	0.435175	-2.66809	0.00762849	0.0516733	1.24333	0.434899	2.85888	0.00425133	0.0331681	FBgn0052081	35.5945	9.61713	17.2592	16.1404	51.0773	49.6547	83.2656	63.3961	27.9818	85.0878	27.9847	36.7632	13.6625	8.48787	29.4187	3.51527	3.24903	24.5514
FBgn0052082	CG32082	3L	0	11136000	11164000	protein_coding	1204.2	-0.110147	0.127429	-0.864385	0.387376	0.545105	0.450786	0.127709	3.52979	0.000415886	0.00642473	-0.0766733	0.127985	-0.599081	0.549119	0.810755	FBgn0052082	1045.59	1127.34	1044.18	1179.32	975.663	1045.41	1046.16	1097.59	1036.26	1053.7	1324.61	1661.15	1288.55	1450.48	1575.13	1150.37	1272	1302.07
FBgn0052085	CG32085	3L	0	11650500	11680300	protein_coding	234.605	0.133666	0.193443	0.690987	0.489574	0.637702	-0.267917	0.19276	-1.3899	0.16456	0.379934	-0.422879	0.189628	-2.23004	0.0257446	0.131805	FBgn0052085	309.672	331.257	274.915	310.971	237.207	276.647	196.422	194.771	262.096	261.2	225.433	114.375	192.983	212.197	225.543	221.462	203.877	171.86
FBgn0052086	CG32086	3L	0	11582400	11584100	protein_coding	32.4316	-0.876582	0.337908	-2.59414	0.00948278	0.0392182	0.778867	0.336266	2.31622	0.0205462	0.0995287	-0.200117	0.340091	-0.588424	0.556248	0.814627	FBgn0052086	34.7046	20.3028	45.6137	27.9766	33.763	20.3939	23.4852	31.3162	14.9236	23.7454	74.626	59.9105	35.0102	35.8377	39.2249	18.4552	29.2413	15.2388
FBgn0052087	CG32087	3L	0	11732100	11733600	protein_coding	29.0799	-1.33309	0.426655	-3.12451	0.00178099	0.0118115	0.362373	0.420738	0.86128	0.389084	0.623154	-0.124593	0.421178	-0.29582	0.767368	0.919328	FBgn0052087	37.3742	17.0971	48.0793	35.5088	28.5687	31.0342	45.9029	18.3314	12.1255	28.6924	35.7583	72.1649	9.39298	53.7565	11.032	25.4857	9.74709	3.38641
FBgn0052088	CG32088	3L	0	11728300	11732000	protein_coding	172.446	-0.332651	0.305571	-1.08862	0.276321	0.431942	-0.048718	0.304699	-0.159889	0.872969	0.941717	0.374302	0.305142	1.22665	0.219955	0.524774	FBgn0052088	147.717	121.817	188.619	171.088	232.878	205.712	288.227	113.807	94.2054	100.918	197.448	298.191	115.278	199.936	283.155	147.641	116.965	80.4271
FBgn0052091	CG32091	3L	0	11631400	11642900	protein_coding	1162	-0.022256	0.244579	-0.0909974	0.927495	0.959189	-0.181839	0.244424	-0.743948	0.456908	0.680049	-0.968492	0.243771	-3.97295	7.09876e-05	0.00110978	FBgn0052091	1940.79	2268.57	1669.22	2143.44	725.471	1082.65	923.395	1188.49	836.656	1346.56	746.26	544.641	1212.55	918.576	655.792	848.059	1287.43	577.382
FBgn0052093	tRNA:CR32093	3L	transfer RNA:CR32093 [Source:FlyBase gene name;Acc:FBgn0052093]	11801500	11801500	tRNA	1.14934	-0.649935	0.411247	-1.5804	0.114016	NA	0.186879	0.416996	0.448156	0.654041	NA	0.435853	0.410988	1.0605	0.288917	NA	FBgn0052093	0	0	0	1.07602	0.865717	1.77338	0	3.81904	1.86545	0	6.21883	1.3616	0	2.82929	0	0.878818	0	0
FBgn0052095	CG32095	3L	0	11824200	11825700	protein_coding	101.853	0.0870237	0.259064	0.335915	0.736935	0.831577	0.156936	0.259878	0.603885	0.54592	0.749737	-0.00467041	0.259987	-0.017964	0.985668	0.995458	FBgn0052095	63.1802	114.337	78.8994	115.135	99.5575	60.2949	114.223	96.2399	144.573	88.056	102.611	88.5041	115.278	108.456	112.772	111.61	71.4787	148.155
FBgn0052099	eap	3L	ebony activating protein [Source:FlyBase gene name;Acc:FBgn0052099]	12149300	12150300	protein_coding	91.1205	0.0864062	0.262649	0.328979	0.742171	0.834703	0.238389	0.264103	0.902636	0.366719	0.603473	-0.693892	0.260797	-2.66066	0.00779887	0.0534309	FBgn0052099	114.792	115.406	131.91	115.135	88.3032	51.428	81.1306	63.3961	79.2818	97.9499	85.5089	68.0801	91.3681	93.3666	107.869	68.5478	49.5477	137.149
FBgn0052100	CG32100	3L	0	12267500	12269800	protein_coding	78.916	0.157749	0.285799	0.551957	0.580978	0.711652	0.117246	0.286956	0.408586	0.682844	0.838834	-0.741784	0.282686	-2.62406	0.00868892	0.057925	FBgn0052100	124.581	101.514	104.788	109.755	46.7487	56.7482	51.2404	95.4761	93.2727	47.4909	99.5013	61.2721	62.3353	53.7565	121.352	71.1842	57.6703	61.8019
FBgn0052102	CG32102	3L	0	12469100	12469800	protein_coding	22.6245	-0.726014	0.350674	-2.07034	0.0384208	0.106151	0.196605	0.343369	0.572576	0.566932	0.762403	-0.0431867	0.343703	-0.125651	0.900008	0.964157	FBgn0052102	31.1452	20.3028	23.4233	30.1287	25.1058	20.3939	39.4978	17.5676	10.26	3.95757	24.8753	38.1248	19.6399	36.7808	14.7093	16.6975	21.9309	12.699
FBgn0052103	CG32103	3L	0	12402300	12414800	protein_coding	2500.77	0.573227	0.186106	3.0801	0.0020693	0.0130685	0.0498481	0.186269	0.267613	0.788997	0.899259	-0.247446	0.186133	-1.32941	0.183714	0.476485	FBgn0052103	2311.86	3218.53	2105.63	2396.31	1717.58	3224.01	1827.57	1628.44	2429.75	2308.25	2229.45	2087.34	2262	2124.8	3305.93	3179.56	3325.38	3331.38
FBgn0052104	CG32104	3L	0	12393800	12399300	protein_coding	607.149	-0.540543	0.187961	-2.87582	0.00402979	0.0213953	0.326603	0.187585	1.7411	0.0816664	0.247957	0.210315	0.188158	1.11776	0.263671	0.577551	FBgn0052104	511.67	511.845	636.126	456.234	519.43	780.288	739.783	423.15	581.089	545.156	841.097	900.019	645.554	729.014	469.473	565.08	596.197	477.483
FBgn0052105	CG32105	3L	0	12329200	12335900	protein_coding	71.8131	-0.387866	0.260364	-1.48971	0.136302	0.262021	0.0131173	0.257629	0.0509155	0.959393	0.982207	0.790404	0.263376	3.00105	0.00269053	0.0230576	FBgn0052105	55.1714	42.7428	29.5873	65.6375	102.155	62.0683	106.751	80.9637	73.6854	51.4485	94.8372	83.0577	90.5142	86.7649	90.7076	44.8197	68.2296	63.4951
FBgn0052106	CG32106	3L	0	12774000	12778700	protein_coding	107.016	-0.644919	0.291663	-2.21118	0.0270235	0.0822808	0.320781	0.290191	1.10541	0.26898	0.506389	0.39872	0.292632	1.36253	0.173031	0.461761	FBgn0052106	88.0963	49.1542	119.582	80.7019	122.932	103.743	121.696	109.225	120.322	67.2787	129.041	201.517	105.885	149.009	120.126	86.1241	112.904	38.9437
FBgn0052107	CG32107	3L	0	12857300	12861300	protein_coding	16.6191	-1.55835	0.43131	-3.61306	0.000302607	0.00337321	-0.0968424	0.41507	-0.233316	0.815516	0.913536	0.725478	0.419488	1.72944	0.0837312	0.296865	FBgn0052107	12.4581	16.0286	8.62962	19.3684	29.4344	27.4874	26.6877	22.9143	13.0582	0.989393	12.4377	43.5713	14.5164	28.2929	9.80623	5.27291	6.49806	1.6932
FBgn0052109	CG32109	3L	0	12745300	12746800	protein_coding	431.895	0.638335	0.189515	3.36825	0.00075647	0.00645671	-0.2595	0.190011	-1.36571	0.17203	0.390141	-0.0895256	0.18886	-0.474031	0.635478	0.856048	FBgn0052109	359.504	442.388	547.364	400.281	433.724	428.271	460.096	317.744	421.593	452.153	317.16	434.351	361.203	248.034	454.764	521.139	518.22	656.116
FBgn0052110	CG32110	3L	0	12808700	12810100	protein_coding	52.2941	-0.998425	0.366867	-2.72149	0.00649883	0.0298425	0.550777	0.364461	1.51121	0.130736	0.332977	0.620245	0.36964	1.67797	0.093353	0.318574	FBgn0052110	72.0788	26.7143	6.16401	25.8246	69.2574	46.1079	65.118	42.0095	45.7036	38.5863	133.705	87.1425	42.6954	86.7649	39.2249	38.668	35.7393	39.7903
FBgn0052111	CR32111	3L	0	12627900	12648300	lincRNA	72.0081	-1.04965	0.29605	-3.5455	0.000391867	0.00407023	0.164039	0.290052	0.565551	0.571699	0.765368	0.0584587	0.290533	0.201212	0.840533	0.945405	FBgn0052111	90.7659	63.0456	93.693	71.0176	82.2431	78.0288	98.2108	74.8532	46.6364	49.4697	85.5089	133.437	57.2118	102.798	53.9343	44.8197	55.2335	15.2388
FBgn0052112	CG32112	3L	0	12741700	12745200	protein_coding	238.516	0.262836	0.170333	1.54307	0.122813	0.243936	-0.448343	0.169497	-2.64514	0.00816571	0.0544325	0.323049	0.168235	1.92022	0.0548297	0.224195	FBgn0052112	230.474	211.577	194.783	250.714	277.03	286.401	248.729	305.523	235.047	263.179	183.456	208.325	258.734	159.383	241.478	226.735	231.493	280.225
FBgn0052113	CG32113	3L	0	12755000	12768600	protein_coding	421.969	-0.382311	0.190999	-2.00163	0.0453243	0.119424	0.00813633	0.190218	0.0427737	0.965882	0.985112	0.260586	0.190485	1.36801	0.171308	0.459009	FBgn0052113	455.609	360.108	440.111	349.708	438.919	540.881	530.552	427.733	346.042	272.083	495.952	550.087	392.798	512.101	490.311	370.861	376.075	245.514
FBgn0052115	CG32115	3L	0	12912000	12913600	protein_coding	24.9485	0.786911	0.39128	2.01112	0.0443128	0.117512	0.304544	0.399217	0.762853	0.445551	0.669821	-1.25938	0.39057	-3.22448	0.00126203	0.01248	FBgn0052115	26.6959	71.5942	25.8889	43.041	12.9858	14.187	13.8776	16.8038	1.86545	1.97879	18.6565	17.7008	13.6625	25.4636	15.9351	72.9419	21.9309	33.8641
FBgn0052117	CG32117	3L	0	12902900	12903700	protein_coding	5.77522	0.264265	0.499364	0.529204	0.596664	0.724399	-0.614887	0.499496	-1.23102	0.218317	NA	0.420913	0.499742	0.842261	0.399642	0.704489	FBgn0052117	0.889862	5.34285	8.62962	5.38012	13.8515	1.77338	12.8101	6.87428	0	10.8833	6.21883	8.16961	0	0.943097	4.90311	10.5458	0.812257	5.92621
FBgn0052119	CG32119	3L	0	13246900	13248700	protein_coding	380.061	-0.6826	0.226699	-3.01105	0.00260348	0.0154796	0.771225	0.226731	3.4015	0.000670171	0.00923813	0.245541	0.22829	1.07557	0.282121	0.599769	FBgn0052119	305.223	227.605	215.74	365.848	329.838	328.075	317.05	360.518	316.195	293.85	544.148	841.47	380.843	586.606	485.408	319.89	247.739	375.044
FBgn0052121	CG32121	3L	0	13416600	13422300	protein_coding	389.255	-0.295325	0.225751	-1.30819	0.190808	0.332032	0.803234	0.22644	3.54723	0.000389299	0.00607906	0.149131	0.227924	0.654302	0.512917	0.78578	FBgn0052121	296.324	247.908	207.111	356.164	392.17	234.973	343.738	266.569	388.015	248.338	439.982	827.854	444.886	516.817	518.504	443.803	451.615	381.817
FBgn0052126	#N/A	#N/A	#N/A	#N/A	#N/A	#N/A	0.547121	0.0471554	0.306538	0.153832	0.877742	NA	0.183587	0.305057	0.60181	0.547301	NA	-0.302857	0.305097	-0.992659	0.320876	NA	FBgn0052126	1.77972	0	2.46561	0	0	0	0	0	0	0	0	1.3616	0	0.943097	2.45156	0	0	0.846602
FBgn0052127	tRNA:CR32127	3L	transfer RNA:CR32127 [Source:FlyBase gene name;Acc:FBgn0052127]	13214100	13214200	tRNA	43.491	-0.664402	0.294697	-2.25453	0.024163	0.0761128	0.951297	0.296842	3.20473	0.00135189	0.0152729	-0.171555	0.30254	-0.567051	0.57068	0.82245	FBgn0052127	50.7221	26.7143	38.2169	35.5088	28.5687	28.3741	46.9704	29.7885	25.1836	28.6924	65.2977	83.0577	49.5266	78.277	66.192	35.1527	26.8045	39.7903
FBgn0052128	tRNA:CR32128	3L	transfer RNA:CR32128 [Source:FlyBase gene name;Acc:FBgn0052128]	13211600	13211600	tRNA	0.5549	-0.187343	0.310002	-0.604329	0.545625	NA	-0.197756	0.313054	-0.6317	0.527583	NA	0.228428	0.312497	0.730975	0.464794	NA	FBgn0052128	1.77972	0	0	0	0.865717	0	2.13502	2.29143	0	0	1.55471	1.3616	0	0	0	0	0	0
FBgn0052129	#N/A	#N/A	#N/A	#N/A	#N/A	#N/A	0.138625	0	0.20907	0	1	NA	-0.0826092	0.20907	-0.395127	0.692749	NA	0.0875881	0.20907	0.418941	0.675259	NA	FBgn0052129	0	0	0	0	1.73143	0	0	0.763809	0	0	0	0	0	0	0	0	0	0
FBgn0052133	ptip	3L	0	14020300	14029100	protein_coding	863.234	-0.266606	0.183285	-1.4546	0.14578	0.274116	0.522533	0.183459	2.84824	0.00439623	0.0350404	0.0792255	0.183952	0.430687	0.666696	0.872302	FBgn0052133	865.835	631.525	737.216	646.691	819.834	699.599	858.277	674.443	786.289	708.406	893.957	1465.08	894.041	1188.3	1057.85	1061.61	841.499	707.759
FBgn0052137	CG32137	3L	0	13939200	13962600	protein_coding	911.912	-0.227344	0.13814	-1.64575	0.0998159	0.210366	0.195542	0.138014	1.41683	0.156533	0.36929	0.175322	0.13836	1.26715	0.205103	0.506627	FBgn0052137	727.017	769.371	874.057	795.182	866.583	856.543	1021.61	838.662	1153.78	898.369	959.255	1168.25	937.591	1048.72	774.692	861.241	1018.57	844.908
FBgn0052141	CG32141	3L	0	14203300	14204300	protein_coding	12.4392	-0.479471	0.459609	-1.04321	0.296849	0.455107	-0.482225	0.45314	-1.06418	0.287245	0.526543	0.458022	0.452	1.01332	0.310906	0.628392	FBgn0052141	10.6783	9.61713	22.1905	7.53217	20.7772	8.8669	21.3502	25.2057	0.932727	17.8091	15.5471	12.2544	4.26954	16.9757	8.58045	7.90936	3.24903	10.1592
FBgn0052150	CG32150	3L	0	15837800	15844100	protein_coding	967.205	0.133794	0.175187	0.763722	0.445033	0.599321	-0.0269573	0.175218	-0.15385	0.877728	0.944503	0.19896	0.175253	1.13527	0.256262	0.57075	FBgn0052150	821.342	899.736	865.428	738.153	1063.1	1017.03	814.509	937.957	1095.95	1261.48	1041.65	845.555	1081.05	792.201	709.726	1193.43	947.092	1284.29
FBgn0052153	tRNA:CR32153	3L	transfer RNA:CR32153 [Source:FlyBase gene name;Acc:FBgn0052153]	16222000	16222100	tRNA	0.8001	-0.0155011	0.346137	-0.0447832	0.96428	NA	-0.173439	0.348496	-0.497679	0.61871	NA	-0.117687	0.352408	-0.333951	0.738416	NA	FBgn0052153	0.889862	0	2.46561	2.15205	3.46287	0	0	0	3.73091	0	0	0	0.853908	0	0	0	0	0.846602
FBgn0052160	CR32160	3L	0	16308900	16311300	lincRNA	55.847	-0.95127	0.29661	-3.20714	0.00134063	0.00970013	0.83054	0.295114	2.81431	0.00488825	0.0378927	0.0827878	0.300776	0.275247	0.783126	0.925438	FBgn0052160	49.8323	41.6742	43.1481	39.8129	50.2116	33.6942	61.9155	41.2457	59.6945	57.3848	93.2825	129.352	54.6501	77.3339	71.0952	42.1833	32.4903	26.2446
FBgn0052161	CG32161	3L	0	16846200	16847000	protein_coding	4.37264	-0.0871237	0.498859	-0.174646	0.861358	0.916426	0.0534121	0.49868	0.107107	0.914704	NA	-0.401908	0.497749	-0.807451	0.419406	0.718856	FBgn0052161	5.33917	2.13714	12.328	4.3041	3.46287	0.88669	6.40505	3.81904	1.86545	8.90454	4.66412	6.80801	2.56172	1.88619	0	1.75764	6.49806	5.07961
FBgn0052163	CG32163	3L	0	16587200	16588100	protein_coding	65.6634	0.472399	0.26002	1.81678	0.0692508	0.162128	-0.116654	0.261823	-0.445546	0.655925	0.821218	0.743278	0.267371	2.77995	0.00543676	0.0404389	FBgn0052163	43.6032	32.0571	48.0793	26.9006	74.4517	77.1421	57.6454	54.9942	61.56	118.727	59.0789	65.3569	63.1892	54.6996	90.7076	58.002	95.8464	99.899
FBgn0052170	CG32170	3L	0	16877300	16879400	protein_coding	796.561	-0.00630876	0.181283	-0.0348007	0.972239	0.984262	-0.143813	0.181042	-0.79436	0.426986	0.654484	-0.220057	0.180416	-1.21972	0.222572	0.528305	FBgn0052170	823.122	877.296	945.56	931.837	818.969	994.867	564.712	675.207	1074.5	1137.8	701.173	667.185	692.519	694.119	455.99	814.664	707.476	761.095
FBgn0052173	tRNA:CR32173	3L	transfer RNA:CR32173 [Source:FlyBase gene name;Acc:FBgn0052173]	17339900	17340000	tRNA	2.12355	0.421139	0.493082	0.854096	0.393052	NA	-0.386892	0.493184	-0.784479	0.432759	NA	0.484901	0.493292	0.98299	0.325612	NA	FBgn0052173	1.77972	0	1.2328	2.15205	3.46287	0.88669	5.33754	2.29143	2.79818	0	1.55471	0	1.70782	2.82929	1.22578	2.63645	3.24903	5.07961
FBgn0052174	CG32174	3L	0	17428900	17433600	protein_coding	1.0782	-0.0512106	0.397496	-0.128833	0.89749	NA	-0.276083	0.401256	-0.688047	0.491423	NA	0.036457	0.405357	0.089938	0.928336	NA	FBgn0052174	0	1.06857	0	5.38012	4.32859	0	1.06751	1.52762	0.932727	0	0	0	1.70782	0.943097	2.45156	0	0	0
FBgn0052176	CG32176	3L	0	17433900	17438000	protein_coding	133.907	0.828701	0.22432	3.69429	0.000220506	0.00268611	-0.309585	0.226116	-1.36915	0.170954	0.388972	-0.102335	0.222755	-0.459405	0.645943	0.861677	FBgn0052176	157.506	126.091	118.349	130.199	116.872	123.25	117.426	136.722	159.496	108.833	107.275	65.3569	109.3	110.342	191.221	210.916	112.904	208.264
FBgn0052177	Ndfip	3L	Nedd4 family interacting protein [Source:FlyBase gene name;Acc:FBgn0052177]	17647400	17654300	protein_coding	1137.3	0.150371	0.204783	0.734292	0.462771	0.614405	-0.225915	0.204692	-1.10368	0.269731	0.506775	-0.332217	0.204184	-1.62705	0.103727	0.338244	FBgn0052177	1524.33	1409.44	1266.09	1418.2	1150.54	1207.67	918.057	1139.6	1174.3	1337.66	1080.52	609.998	1219.38	837.47	704.823	941.214	1402.77	1129.37
FBgn0052179	Krn	3L	Keren [Source:FlyBase gene name;Acc:FBgn0052179]	17649600	17654300	protein_coding	367.924	0.283065	0.201935	1.40176	0.160986	0.293679	-0.473133	0.20137	-2.34957	0.0187953	0.0939783	-0.816602	0.198061	-4.12297	3.74011e-05	0.00063656	FBgn0052179	622.013	668.925	472.163	668.211	286.552	398.124	345.873	318.508	376.822	337.383	247.199	200.155	309.969	198.05	196.125	353.285	276.168	347.107
FBgn0052181	CG32181	3L	0	17759700	17762900	protein_coding	26.4447	-0.874443	0.4334	-2.01763	0.0436293	0.116388	0.461223	0.430949	1.07025	0.284507	0.523336	-0.108158	0.431927	-0.250408	0.802272	0.932555	FBgn0052181	35.5945	16.0286	12.328	40.8889	21.6429	23.9406	18.1476	31.3162	7.46182	57.3848	27.9847	63.9953	25.6172	28.2929	34.3218	10.5458	15.4329	5.07961
FBgn0052182	CG32182	3L	0	17758100	17759600	protein_coding	80.2216	-1.19166	0.336864	-3.5375	0.000403928	0.00416991	0.882606	0.335163	2.63336	0.00845447	0.0555592	-0.142321	0.337274	-0.421975	0.673044	0.874672	FBgn0052182	96.1051	42.7428	76.4338	82.8539	48.4802	72.7086	82.1981	63.3961	72.7527	61.3424	74.626	228.749	70.0204	163.156	67.4178	28.1222	33.3026	79.5805
FBgn0052183	Ccn	3L	Ccn [Source:FlyBase gene name;Acc:FBgn0052183]	17690000	17748800	protein_coding	611.641	0.0426593	0.169107	0.252262	0.800838	0.876662	-0.236213	0.168701	-1.40019	0.161457	0.376734	-0.321439	0.167496	-1.91909	0.0549735	0.224355	FBgn0052183	842.699	767.233	642.29	772.586	654.482	623.343	514.539	612.575	766.702	690.597	525.491	454.775	584.927	465.89	373.862	474.562	616.503	626.485
FBgn0052185	edin	3L	elevated during infection [Source:FlyBase gene name;Acc:FBgn0052185]	17494900	17495300	protein_coding	84.3595	-0.478351	0.345042	-1.38636	0.165638	0.300116	0.586947	0.345173	1.70044	0.0890474	0.262111	-0.0968143	0.346325	-0.279548	0.779825	0.923857	FBgn0052185	80.9774	67.3199	71.5026	104.374	70.1231	85.1223	88.6032	56.5218	20.52	63.3212	119.713	151.138	74.29	135.806	134.836	106.337	21.9309	66.0349
FBgn0052187	CG32187	3L	0	17804900	17806400	protein_coding	56.4161	0.396068	0.303992	1.30289	0.192612	0.334311	0.271805	0.307373	0.884285	0.376542	0.612194	0.634024	0.3146	2.01533	0.0438699	0.191953	FBgn0052187	33.8147	18.1657	32.0529	32.2807	50.2116	32.8075	48.0379	61.1047	50.3673	97.9499	68.4071	62.6337	42.6954	65.0737	35.5476	87.003	98.2831	99.0524
FBgn0052188	CG32188	3L	0	17833300	17833600	protein_coding	10.2526	-0.818604	0.473553	-1.72864	0.0838731	0.185442	-0.0104632	0.468026	-0.0223561	0.982164	NA	0.00837551	0.46724	0.0179255	0.985698	0.995458	FBgn0052188	23.1364	9.61713	4.93121	9.68422	12.12	4.43345	18.1476	13.7486	12.1255	7.91515	21.7659	10.8928	5.97735	10.3741	4.90311	12.3034	1.62451	0.846602
FBgn0052189	CG32189	3L	0	17834700	17835200	protein_coding	1.20383	-0.419256	0.423112	-0.990887	0.321741	NA	0.132767	0.426867	0.311027	0.75578	NA	-0.160403	0.428481	-0.374352	0.708142	NA	FBgn0052189	5.33917	0	0	2.15205	0.865717	1.77338	1.06751	1.52762	0	0	1.55471	1.3616	4.26954	0	0	1.75764	0	0
FBgn0052190	NUCB1	3L	NUCB1 [Source:FlyBase gene name;Acc:FBgn0052190]	17797700	17802300	protein_coding	2281.85	0.439585	0.153197	2.86941	0.00411241	0.0216447	-0.111453	0.153301	-0.72702	0.467214	0.689181	0.042427	0.153179	0.276977	0.781798	0.924729	FBgn0052190	2159.69	2512.21	1547.17	2176.8	2255.19	2242.44	1794.48	2360.93	2578.06	2528.89	1972.92	1655.71	2240.65	2122.91	2601.1	2707.64	2579.73	3036.76
FBgn0052191	CG32191	3L	0	17806500	17809100	protein_coding	539.837	0.223807	0.215113	1.04042	0.298147	0.456544	-0.0512105	0.215224	-0.237941	0.811927	0.911874	0.344178	0.215468	1.59736	0.110187	0.35245	FBgn0052191	545.485	434.908	311.899	413.193	464.024	692.505	459.029	578.203	540.049	680.703	485.069	441.159	748.023	436.654	468.247	582.656	794.388	640.877
FBgn0052192	CG32192	3L	0	18040300	18041700	protein_coding	86.7914	-0.932088	0.286229	-3.25644	0.00112819	0.00857657	0.347927	0.282716	1.23066	0.21845	0.4512	0.367108	0.285848	1.28428	0.199045	0.497135	FBgn0052192	57.841	50.2228	94.9258	72.0937	84.8403	75.3687	146.249	58.0495	85.8109	128.621	158.58	119.821	75.9978	120.716	73.5467	57.1232	60.107	42.3301
FBgn0052194	CR32194	3L	0	18085300	18087100	lincRNA	27.8945	0.478243	0.387231	1.23503	0.216818	0.363207	-0.0847371	0.389778	-0.217398	0.827898	0.920107	-1.2527	0.378526	-3.30942	0.000934906	0.00981046	FBgn0052194	57.841	55.5657	32.0529	77.4738	18.1801	23.9406	22.4177	15.2762	4.66364	8.90454	29.5394	17.7008	22.2016	5.65858	23.2898	51.8502	20.3064	15.2388
FBgn0052195	CG32195	3L	0	18113000	18119200	protein_coding	133.496	0.505719	0.259593	1.94812	0.0514002	0.131057	-0.444154	0.25957	-1.71111	0.0870599	0.258295	0.184998	0.25763	0.718078	0.472709	0.758133	FBgn0052195	111.233	159.217	103.555	130.199	119.469	244.727	116.358	98.5313	148.304	150.388	110.384	78.9729	112.716	112.229	160.577	159.945	100.72	185.406
FBgn0052196	CG32196	3L	0	18459500	18461000	protein_coding	189.274	-0.11855	0.180254	-0.657684	0.510741	0.655628	-0.104318	0.178943	-0.58297	0.559913	0.758302	-0.2616	0.176512	-1.48205	0.138326	0.405472	FBgn0052196	213.567	257.525	258.889	194.76	241.535	170.245	191.084	163.455	174.42	175.123	171.018	221.941	155.411	165.042	163.029	165.218	150.268	174.4
FBgn0052198	CG32198	3L	0	18527000	18527400	protein_coding	9.91626	-0.185032	0.439125	-0.421366	NA	NA	-0.216385	0.440191	-0.491572	NA	NA	-1.00881	0.442774	-2.27838	NA	NA	FBgn0052198	137.929	2.13714	0	0	0.865717	7.98021	10.6751	3.05523	3.73091	0	1.55471	1.3616	4.26954	2.82929	1.22578	0.878818	0	0
FBgn0052199	CG32199	3L	0	18611900	18614000	protein_coding	84.7363	-0.460067	0.278647	-1.65108	0.0987229	0.20864	0.0223733	0.276212	0.0810004	0.935442	0.97265	0.598025	0.279179	2.14208	0.0321868	0.154739	FBgn0052199	85.4267	69.4571	67.8042	37.6609	97.8261	78.0288	155.856	80.1999	91.4073	46.5015	125.931	113.013	74.29	106.57	83.3529	59.7596	85.287	66.8815
FBgn0052201	CG32201	3L	0	18609600	18611900	protein_coding	79.8492	-1.42317	0.29735	-4.78616	1.70001e-06	7.70417e-05	0.522109	0.291726	1.78973	0.0734979	0.232434	0.245368	0.294711	0.832571	0.405087	0.707916	FBgn0052201	108.563	57.7028	82.5978	50.5732	85.706	70.0485	122.763	84.0189	28.9145	24.7348	153.916	136.16	65.7509	183.904	61.2889	32.5163	38.1761	49.9495
FBgn0052202	CG32202	3L	0	18682200	18682900	protein_coding	107.352	1.06071	0.259398	4.08913	4.32993e-05	0.000834581	-0.521217	0.261206	-1.99542	0.0459967	0.170448	-0.0461207	0.256594	-0.179742	0.857355	0.951461	FBgn0052202	105.004	89.7599	154.1	73.1697	90.9003	142.757	93.9407	79.4361	127.784	93.9924	46.6412	95.3121	77.7056	54.6996	144.642	125.671	163.264	173.553
FBgn0052203	Spn75F	3L	Serpin 75F [Source:FlyBase gene name;Acc:FBgn0052203]	19128400	19129700	protein_coding	5.26141	0.0425475	0.493206	0.0862673	0.931254	0.961616	-0.29904	0.493757	-0.605641	0.544753	NA	0.186503	0.494319	0.377293	0.705956	0.89129	FBgn0052203	2.66959	0	1.2328	16.1404	10.3886	0.88669	0	15.2762	0	13.8515	3.10942	4.0848	2.56172	6.60168	6.12889	4.39409	5.6858	1.6932
FBgn0052204	CG32204	3L	0	18922400	18946000	protein_coding	529.187	-0.412592	0.19107	-2.15938	0.0308208	0.0904953	-0.115761	0.190165	-0.608736	0.542699	0.747139	0.0332237	0.189807	0.17504	0.861049	0.952324	FBgn0052204	730.576	530.011	490.656	575.673	640.631	512.507	699.218	533.902	546.578	434.344	587.68	619.529	517.468	472.491	569.987	402.499	330.589	331.021
FBgn0052205	CR32205	3L	0	19422800	19424200	pseudogene	27.4204	-0.574413	0.337365	-1.70265	0.0886345	0.193136	0.875671	0.340114	2.57464	0.0100345	0.0622284	-0.304817	0.344713	-0.884262	0.376555	0.686122	FBgn0052205	22.2465	23.5085	29.5873	25.8246	22.5087	19.5072	11.7426	24.4419	36.3764	16.8197	59.0789	34.04	32.4485	34.8946	25.7414	13.1823	24.3677	37.2505
FBgn0052206	CG32206	3L	0	19340300	19412900	protein_coding	333.431	-0.299467	0.194837	-1.53702	0.124289	0.245595	-0.115276	0.193747	-0.594981	0.551856	0.753077	0.0864991	0.193323	0.447432	0.654563	0.866871	FBgn0052206	409.336	331.257	399.428	265.778	451.904	383.05	303.172	357.462	357.235	252.295	345.145	405.757	284.351	344.23	333.412	282.101	286.727	209.111
FBgn0052207	CR32207	3L	0	19475600	19478700	pseudogene	9.43368	-1.30189	0.447916	-2.90655	0.00365437	0.0198804	0.566713	0.438087	1.29361	0.1958	NA	0.0383034	0.443132	0.0864379	0.931118	0.975898	FBgn0052207	8.89862	9.61713	11.0952	6.45615	11.2543	4.43345	11.7426	9.92951	5.59636	10.8833	9.32825	17.7008	7.68517	27.3498	6.12889	3.51527	6.49806	1.6932
FBgn0052208	825-Oak	3L	825-Oak [Source:FlyBase gene name;Acc:FBgn0052208]	19471700	19472200	protein_coding	1.35701	0.218135	0.453141	0.481384	0.630244	NA	-0.0935028	0.452551	-0.206613	0.836312	NA	-0.279013	0.458137	-0.609017	0.542513	NA	FBgn0052208	1.77972	2.13714	3.69841	1.07602	0	0	0	4.58285	0	0.989393	1.55471	1.3616	0	0.943097	1.22578	0.878818	0.812257	3.38641
FBgn0052212	CG32212	3L	0	19487600	19488300	protein_coding	3.14554	-0.543578	0.499614	-1.08799	0.276597	0.432196	0.243169	0.499867	0.486467	0.626636	NA	0.00479594	0.499787	0.00959596	0.992344	NA	FBgn0052212	2.66959	3.20571	3.69841	2.15205	4.32859	1.77338	4.27003	1.52762	2.79818	5.93636	9.32825	1.3616	3.41563	2.82929	2.45156	0	4.87354	0
FBgn0052213	CG32213	3L	0	19475800	19476400	protein_coding	2.18715	-0.82254	0.492181	-1.67121	0.0946793	NA	0.833289	0.492495	1.69197	0.090651	NA	0.0979294	0.487655	0.200817	0.840842	NA	FBgn0052213	0.889862	1.06857	1.2328	1.07602	2.59715	0	2.13502	0.763809	1.86545	1.97879	9.32825	8.16961	0.853908	1.88619	1.22578	1.75764	0	2.5398
FBgn0052214	CG32214	3L	0	19467300	19468200	protein_coding	49.7993	-0.337901	0.317221	-1.06519	0.286789	0.444065	0.728118	0.319386	2.27974	0.0226229	0.105611	-0.0218523	0.323457	-0.0675586	0.946137	0.981742	FBgn0052214	25.806	34.1942	49.3121	53.8012	62.3316	35.4676	38.4303	23.6781	47.5691	25.7242	69.9619	107.567	54.6501	51.8703	41.6765	58.8808	72.2909	43.1767
FBgn0052218	CR32218	3L	0	19895200	19896400	lincRNA	981.251	-0.34864	0.143077	-2.43673	0.0148209	0.0535796	0.535333	0.143214	3.73799	0.000185499	0.00361228	-0.128658	0.143536	-0.896341	0.370071	0.682269	FBgn0052218	888.082	945.685	1038.02	842.527	859.657	804.228	897.774	828.732	858.109	870.666	1287.3	1436.49	1057.99	1175.1	1153.46	930.668	1021.01	767.021
FBgn0052219	CG32219	3L	0	19950000	19951100	protein_coding	40.7335	-0.2207	0.337306	-0.654301	0.512918	0.65759	-0.858167	0.328889	-2.60929	0.00907307	0.0584419	0.167369	0.321596	0.520434	0.602761	0.839961	FBgn0052219	61.4005	40.6057	59.1745	53.8012	71.8545	44.3345	92.8732	36.6628	13.9909	27.703	32.6489	36.7632	22.2016	33.9515	31.8702	38.668	20.3064	14.3922
FBgn0052220	Csas	3L	CMP-sialic acid synthase [Source:FlyBase gene name;Acc:FBgn0052220]	19988000	19988900	protein_coding	38.6342	0.785635	0.374667	2.09689	0.0360033	0.10141	-0.87813	0.373893	-2.34861	0.0188435	0.094015	-0.0760928	0.365671	-0.208091	0.835158	0.943102	FBgn0052220	56.9512	37.4	38.2169	64.5615	51.0773	26.6007	44.8353	62.6323	13.9909	35.6182	24.8753	24.5088	25.6172	14.1464	91.9334	34.2739	21.9309	26.2446
FBgn0052221	CG32221	3L	0	19834700	19836400	protein_coding	279.025	-0.140236	0.152129	-0.921823	0.356621	0.515254	0.0604805	0.151581	0.398997	0.689895	0.842795	0.00125134	0.15128	0.00827171	0.9934	0.997402	FBgn0052221	266.959	253.251	267.518	296.983	296.075	281.968	256.202	251.293	291.944	401.694	245.644	328.146	262.15	297.075	248.833	275.07	249.363	252.287
FBgn0052225	CG32225	3L	0	20304300	20306300	protein_coding	484.987	0.288416	0.179371	1.60793	0.10785	0.221834	-0.139789	0.179514	-0.77871	0.43615	0.662544	-0.597475	0.177754	-3.36125	0.00077592	0.0084903	FBgn0052225	663.837	473.377	811.184	642.387	462.293	382.164	445.151	398.708	567.098	476.888	444.646	334.954	441.47	306.506	531.988	407.771	429.684	509.654
FBgn0052226	Pex23	3L	Peroxin 23 [Source:FlyBase gene name;Acc:FBgn0052226]	20297100	20302100	protein_coding	144.342	0.245811	0.258461	0.951056	0.341576	0.500113	-0.366625	0.257878	-1.4217	0.155113	0.367936	0.163174	0.256415	0.636368	0.524536	0.7924	FBgn0052226	202.888	123.954	106.021	138.807	154.963	213.692	141.979	136.722	159.496	138.515	139.924	85.7809	116.131	149.952	79.6756	152.035	151.892	205.724
FBgn0052227	gogo	3L	golden goal [Source:FlyBase gene name;Acc:FBgn0052227]	20268900	20295100	protein_coding	412.937	-0.300511	0.205882	-1.45963	0.144392	0.272617	0.431284	0.205979	2.09383	0.0362753	0.14502	0.441512	0.207467	2.12811	0.0333283	0.159021	FBgn0052227	277.637	277.828	331.624	288.375	457.964	294.381	468.636	398.708	382.418	256.253	564.359	665.823	373.158	613.013	579.793	422.711	429.684	350.493
FBgn0052228	CG32228	3L	0	20265800	20268800	protein_coding	671.249	-0.664464	0.212987	-3.11974	0.00181012	0.011944	0.791607	0.213047	3.71564	0.000202686	0.00382192	0.125002	0.213874	0.584465	0.558908	0.816163	FBgn0052228	463.618	397.508	747.079	515.416	614.659	438.912	730.176	541.54	526.991	418.513	993.458	1377.94	777.91	987.422	764.886	675.811	502.787	607.86
FBgn0052230	CG32230	3L	0	23339300	23345900	protein_coding	4442.97	0.31338	0.159975	1.95893	0.0501207	0.128634	-0.735765	0.159863	-4.60247	4.17515e-06	0.00024434	-0.456978	0.1595	-2.86507	0.00416911	0.0326763	FBgn0052230	5704.9	6488.36	8182.11	6094.6	4976.14	5576.4	4548.65	4019.16	4579.69	4323.65	2588.59	3443.49	3077.48	2215.33	3567.02	3122.44	3900.46	3565.04
FBgn0052232	CG32232	3L	0	4993950	4996880	protein_coding	509.768	-0.862364	0.218041	-3.95506	7.6515e-05	0.00125492	0.822603	0.217894	3.77525	0.00015985	0.00324495	0.360598	0.219352	1.64392	0.100192	0.33161	FBgn0052232	410.226	266.074	332.857	420.726	451.039	405.218	582.859	423.914	374.024	302.754	794.456	1213.19	607.128	779.941	623.921	413.923	425.623	347.953
FBgn0052237	CG32237	3L	0	4849440	4852460	protein_coding	3.75807	-0.802389	0.497413	-1.61313	0.106717	0.220217	0.440641	0.49827	0.884342	0.376512	NA	0.142414	0.497398	0.286318	0.774635	NA	FBgn0052237	6.22903	0	3.69841	2.15205	6.06002	0	2.13502	6.87428	4.66364	0	7.77354	2.7232	8.53908	8.48787	2.45156	0	1.62451	4.23301
FBgn0052238	CG32238	3L	0	4648280	4650300	protein_coding	695.739	-0.140608	0.16593	-0.847392	0.396777	0.553676	-0.20906	0.165341	-1.26442	0.20608	0.436341	-0.251057	0.164436	-1.52678	0.126815	0.384509	FBgn0052238	1045.59	928.588	666.946	783.346	791.266	868.07	589.265	616.394	738.72	795.472	645.204	550.087	685.688	586.606	523.407	556.292	617.316	535.052
FBgn0052240	CG32240	3L	0	4380860	4381630	protein_coding	10.6023	-0.422073	0.492072	-0.857746	0.391032	0.548321	0.358422	0.491695	0.728953	0.46603	NA	-0.876042	0.490044	-1.78768	0.0738276	0.273938	FBgn0052240	12.4581	2.13714	32.0529	17.2164	5.1943	5.32014	5.33754	6.87428	11.1927	35.6182	7.77354	10.8928	9.39298	7.54477	18.3867	2.63645	0.812257	0
FBgn0052241	CG32241	3L	0	4465100	4466630	protein_coding	28.0408	-1.37623	0.34884	-3.94517	7.97448e-05	0.00129178	0.534202	0.338489	1.57819	0.114521	0.306393	0.399111	0.346593	1.15153	0.249515	0.563292	FBgn0052241	27.5857	14.96	12.328	34.4328	25.1058	23.9406	38.4303	36.6628	18.6545	19.7879	41.9771	68.0801	25.6172	54.6996	17.1609	11.4246	19.4942	14.3922
FBgn0052243	CG32243	3L	0	4539300	4541240	protein_coding	212.46	0.423995	0.176556	2.40147	0.0163294	0.0574509	-0.240217	0.177021	-1.35699	0.174784	0.393961	-0.440359	0.173027	-2.54503	0.010927	0.0692045	FBgn0052243	260.729	236.154	277.381	276.538	226.818	202.165	197.489	141.305	215.46	273.073	166.354	145.691	157.119	175.416	182.641	239.917	208.75	241.281
FBgn0052246	CG32246	3L	0	4621220	4622980	protein_coding	7.53035	-0.527657	0.499115	-1.05719	0.290427	0.44824	-0.0704586	0.49843	-0.141361	0.887585	NA	-0.339924	0.497815	-0.682833	0.494713	0.774455	FBgn0052246	29.3654	8.54856	0	10.7602	12.12	2.66007	10.6751	7.63809	1.86545	6.92575	9.32825	1.3616	3.41563	16.0326	9.80623	0.878818	1.62451	2.5398
FBgn0052248	CG32248	3L	0	4471750	4472440	protein_coding	3.65519	0.203691	0.496075	0.410605	0.681362	0.790634	-0.630901	0.497025	-1.26935	0.204315	NA	-0.490463	0.499545	-0.98182	0.326189	NA	FBgn0052248	12.4581	4.27428	2.46561	9.68422	7.79146	6.20683	0	1.52762	3.73091	4.94697	3.10942	0	0	1.88619	0	4.39409	1.62451	1.6932
FBgn0052249	CG32249	3L	0	4470000	4471010	protein_coding	8.44828	-0.720373	0.495137	-1.4549	0.145698	0.27403	-0.419985	0.492033	-0.853571	0.393343	NA	0.2435	0.491155	0.49577	0.620057	0.850727	FBgn0052249	20.4668	5.34285	9.86242	2.15205	12.12	20.3939	9.60757	7.63809	15.8564	5.93636	3.10942	19.0624	0.853908	8.48787	1.22578	0	4.87354	5.07961
FBgn0052250	CG32250	3L	0	4318760	4321110	protein_coding	556.979	0.109432	0.181471	0.603029	0.546489	0.684663	-0.175151	0.181277	-0.96621	0.333939	0.571311	-0.0715144	0.180589	-0.396006	0.692101	0.884051	FBgn0052250	606.886	502.228	785.295	485.287	592.151	632.21	449.421	584.314	520.462	723.246	387.122	563.703	525.153	513.988	486.634	518.502	556.396	592.621
FBgn0052251	Claspin	3L	Claspin [Source:FlyBase gene name;Acc:FBgn0052251]	4313480	4318610	protein_coding	363.049	-0.796283	0.219823	-3.62238	0.000291907	0.0032942	0.440894	0.219029	2.01295	0.0441198	0.165801	0.00651568	0.219562	0.0296758	0.976326	0.992521	FBgn0052251	289.205	324.845	477.095	391.673	391.304	321.869	402.451	372.739	199.604	158.303	516.163	586.85	362.911	588.492	424.119	285.616	246.926	194.718
FBgn0052252	CR32252	3L	0	4221700	4222730	lincRNA	3.5463	-0.228015	0.498062	-0.457805	0.647092	0.764353	-0.609961	0.499099	-1.22212	0.221661	NA	0.888934	0.498716	1.78244	0.0746768	NA	FBgn0052252	0.889862	3.20571	0	2.15205	8.65717	0.88669	12.8101	2.29143	4.66364	10.8833	1.55471	2.7232	5.12345	0.943097	1.22578	0	2.43677	3.38641
FBgn0052255	Gr64f	3L	Gustatory receptor 64f [Source:FlyBase gene name;Acc:FBgn0052255]	4035800	4037580	protein_coding	106.029	0.398707	0.352027	1.1326	0.257382	0.410554	-0.299867	0.352084	-0.851691	0.394386	0.627232	0.546101	0.352432	1.54952	0.121256	0.373919	FBgn0052255	30.2553	54.4971	165.196	77.4738	70.1231	128.57	198.557	110.752	59.6945	68.2681	97.9466	78.9729	128.086	92.4235	64.9663	126.55	225.808	130.377
FBgn0052259	CG32259	3L	0	4069370	4070280	protein_coding	7.28125	0.411582	0.492985	0.834876	0.403787	0.560175	-0.167091	0.493517	-0.338572	0.734932	NA	-0.278486	0.491532	-0.566567	0.571008	0.822509	FBgn0052259	10.6783	6.41142	12.328	2.15205	6.06002	3.54676	5.33754	7.63809	10.26	16.8197	6.21883	4.0848	5.97735	1.88619	25.7414	1.75764	1.62451	2.5398
FBgn0052260	CG32260	3L	0	4142360	4145970	protein_coding	111.004	1.05771	0.2527	4.18565	2.84349e-05	0.000618541	0.602907	0.259788	2.32076	0.0202997	0.0988877	-0.247586	0.261267	-0.947637	0.343314	0.656991	FBgn0052260	85.4267	75.8685	72.7354	60.2574	58.0031	45.2212	60.848	80.1999	131.515	105.865	88.6183	53.1025	106.738	132.977	159.351	261.888	250.988	168.474
FBgn0052262	CG32262	3L	0	3809150	3810200	protein_coding	264.276	0.462897	0.175799	2.63311	0.00846069	0.0362135	-0.268538	0.176174	-1.52427	0.12744	0.327138	-0.0376966	0.174325	-0.216243	0.828799	0.940621	FBgn0052262	271.408	261.8	276.148	252.866	334.167	271.327	215.637	212.339	330.185	296.818	172.573	197.432	254.465	223.514	253.736	297.04	307.033	328.481
FBgn0052263	CG32263	3L	0	3810310	3811110	protein_coding	9.65376	-1.05785	0.46143	-2.29254	0.0218743	0.0707776	0.454307	0.455491	0.997399	0.318571	NA	-0.187659	0.456553	-0.411034	0.681048	0.878627	FBgn0052263	16.0175	11.7543	12.328	6.45615	12.9858	8.8669	12.8101	4.58285	1.86545	4.94697	10.883	17.7008	6.83126	24.5205	7.35467	10.5458	1.62451	1.6932
FBgn0052264	CG32264	3L	0	3714830	3806460	protein_coding	2500.35	-0.0122571	0.12088	-0.101399	0.919234	0.954064	-0.11319	0.12078	-0.937163	0.348675	0.585193	0.111062	0.120686	0.920257	0.357439	0.670563	FBgn0052264	2723.87	2471.6	2137.68	2338.2	2709.7	2421.55	2821.42	2509.11	2858.81	2782.17	2468.88	2107.76	2809.36	2270.03	2309.37	2471.24	2314.93	2480.54
FBgn0052266	CG32266	3L	0	3790800	3791560	protein_coding	4.51192	-0.943346	0.499371	-1.88907	0.0588828	0.144801	0.360411	0.49988	0.720994	0.470913	NA	-1.41258	0.498661	-2.83275	0.00461495	0.0354656	FBgn0052266	7.11889	12.8228	22.1905	8.6082	2.59715	2.66007	2.13502	2.29143	0.932727	1.97879	3.10942	0	10.2469	1.88619	0	2.63645	0	0
FBgn0052267	CG32267	3L	0	3471560	3472110	protein_coding	432.572	0.591717	0.16111	3.67274	0.00023996	0.002856	-0.642639	0.160848	-3.9953	6.46112e-05	0.0017215	-0.477945	0.157222	-3.03995	0.00236621	0.0208415	FBgn0052267	549.935	683.885	659.55	515.416	392.17	423.838	468.636	430.024	470.094	452.153	284.512	299.552	292.89	209.367	441.28	481.592	381.761	349.646
FBgn0052268	Drsl6	3L	Drosomycin-like 6 [Source:FlyBase gene name;Acc:FBgn0052268]	3336030	3336420	protein_coding	13.7645	-0.321937	0.441803	-0.72869	0.466192	0.617074	-0.029594	0.438882	-0.0674305	0.946239	0.976065	0.228576	0.439454	0.520137	0.602968	0.840008	FBgn0052268	14.2378	10.6857	25.8889	5.38012	18.1801	12.4137	18.1476	19.859	0.932727	3.95757	9.32825	28.5936	6.83126	22.6343	23.2898	14.0611	4.87354	8.46602
FBgn0052271	CG32271	3L	0	3202240	3203160	protein_coding	437.782	0.193389	0.385396	0.501794	0.615812	0.739538	-0.162553	0.385375	-0.421804	0.673168	0.832723	-1.15815	0.384662	-3.01083	0.00260537	0.022568	FBgn0052271	460.059	558.862	1688.94	791.954	135.052	470.833	412.058	309.342	260.231	277.03	177.237	394.864	256.172	326.311	144.642	283.858	488.167	444.466
FBgn0052272	tRNA:CR32272	3L	transfer RNA:CR32272 [Source:FlyBase gene name;Acc:FBgn0052272]	3096890	3096960	tRNA	1.46425	-0.367461	0.451396	-0.814054	0.415614	NA	-0.345989	0.458557	-0.754518	0.450538	NA	0.353072	0.459781	0.767915	0.442538	NA	FBgn0052272	3.55945	0	2.46561	0	1.73143	0.88669	1.06751	7.63809	0.932727	0	1.55471	0	2.56172	1.88619	1.22578	0	0	0.846602
FBgn0052273	tRNA:CR32273	3L	transfer RNA:CR32273 [Source:FlyBase gene name;Acc:FBgn0052273]	3121940	3122010	tRNA	1.05741	-0.41519	0.387665	-1.071	0.284168	NA	-0.0861117	0.393083	-0.219067	0.826597	NA	0.292375	0.392209	0.745457	0.455995	NA	FBgn0052273	0	0	2.46561	1.07602	2.59715	0	0	5.34666	0	0	0	4.0848	1.70782	0.943097	0	0	0.812257	0
FBgn0052274	Drsl1	3L	Drosomycin-like 1 [Source:FlyBase gene name;Acc:FBgn0052274]	3335580	3335790	protein_coding	4.70729	-0.175101	0.499515	-0.350542	0.725932	0.822821	-0.180111	0.499055	-0.360905	0.718171	NA	0.0628513	0.49877	0.126012	0.899722	0.964117	FBgn0052274	13.3479	1.06857	4.93121	3.22807	4.32859	3.54676	4.27003	12.2209	0.932727	0.989393	3.10942	6.80801	5.12345	4.71548	7.35467	7.90936	0	0.846602
FBgn0052277	CG32277	3L	0	3204600	3205450	protein_coding	7.80534	-0.268596	0.481635	-0.557675	0.577066	0.708285	0.0427939	0.48007	0.089141	0.92897	NA	-0.229349	0.478312	-0.479497	0.631585	0.85426	FBgn0052277	9.78848	8.54856	18.492	4.3041	4.32859	7.98021	18.1476	2.29143	7.46182	0	10.883	10.8928	6.83126	5.65858	3.67734	9.667	7.31032	4.23301
FBgn0052278	CG32278	3L	0	3169290	3171770	protein_coding	624.624	0.364609	0.195576	1.86428	0.0622817	0.150725	-0.516112	0.195315	-2.64246	0.00823071	0.0546694	-0.192519	0.194002	-0.992357	0.321023	0.637241	FBgn0052278	812.444	802.496	742.147	604.726	680.454	841.469	544.429	511.752	880.494	735.119	528.601	378.525	532.838	336.686	550.375	656.477	454.864	649.343
FBgn0052279	Drsl2	3L	Drosomycin-like 2 [Source:FlyBase gene name;Acc:FBgn0052279]	3314350	3314680	protein_coding	37.9139	-0.514027	0.385298	-1.3341	0.18217	0.321424	0.428261	0.384071	1.11506	0.264826	0.501547	-1.67883	0.377084	-4.45214	8.50201e-06	0.000167808	FBgn0052279	90.7659	182.726	41.9153	35.5088	17.3143	31.9209	21.3502	17.5676	19.5873	13.8515	43.5318	28.5936	18.786	36.7808	26.9671	22.8493	13.8084	18.6252
FBgn0052280	CG32280	3L	0	3165180	3169080	protein_coding	979.904	0.222375	0.148965	1.4928	0.135489	0.261023	-0.456195	0.148645	-3.06904	0.0021475	0.0210093	-0.139482	0.147658	-0.944626	0.34485	0.658952	FBgn0052280	1041.14	1322.89	1188.42	1057.73	1096	1155.36	973.567	950.178	1092.22	1210.03	638.985	762.497	920.513	694.119	756.305	825.21	981.207	971.899
FBgn0052281	CG32281	3L	0	3169380	3170910	protein_coding	100.62	0.6145	0.268508	2.28857	0.0221042	0.0712793	-0.470984	0.268806	-1.75213	0.079751	0.2443	0.117013	0.265797	0.440236	0.659766	0.869014	FBgn0052281	97.8848	86.5542	106.021	102.222	109.08	107.29	106.751	105.406	117.524	93.003	96.3919	57.1873	66.6048	81.1063	132.384	184.552	51.9845	109.212
FBgn0052282	Drsl4	3L	Drosomycin-like 4 [Source:FlyBase gene name;Acc:FBgn0052282]	3315620	3315940	protein_coding	1503.47	-0.0679173	0.28112	-0.241595	0.809094	0.883061	-0.227303	0.281006	-0.808888	0.418579	0.648097	-0.635102	0.280701	-2.26256	0.0236628	0.124019	FBgn0052282	1993.29	1897.78	2975.99	2523.28	863.986	1621.76	1892.69	1427.56	1593.1	750.949	660.751	1349.35	1293.67	1578.74	1253.97	837.513	1806.46	741.623
FBgn0052283	Drsl3	3L	Drosomycin-like 3 [Source:FlyBase gene name;Acc:FBgn0052283]	3315000	3315360	protein_coding	5.90038	-0.781142	0.489032	-1.59732	0.110193	0.225344	-0.0778219	0.483294	-0.161024	0.872075	NA	-0.179675	0.480878	-0.373639	0.708673	0.893251	FBgn0052283	4.44931	13.8914	11.0952	4.3041	4.32859	11.527	3.20252	8.40189	6.52909	2.96818	7.77354	8.16961	1.70782	8.48787	0	4.39409	2.43677	2.5398
FBgn0052284	CG32284	3L	0	3186660	3187240	protein_coding	7.30002	0.322178	0.481439	0.669198	0.503369	0.649787	-0.93916	0.477149	-1.96827	0.0490366	NA	-0.0517699	0.467904	-0.110642	0.9119	0.969623	FBgn0052284	9.78848	9.61713	14.7936	9.68422	11.2543	9.75359	9.60757	10.6933	4.66364	3.95757	9.32825	4.0848	2.56172	0	2.45156	0.878818	8.12257	10.1592
FBgn0052285	tRNA:CR32285	3L	transfer RNA:CR32285 [Source:FlyBase gene name;Acc:FBgn0052285]	3096600	3096680	tRNA	6.47453	-1.17607	0.486509	-2.41736	0.0156336	0.0556067	0.518284	0.481698	1.07595	0.281949	NA	-0.476647	0.481219	-0.990499	0.32193	0.638172	FBgn0052285	4.44931	4.27428	17.2592	12.9123	7.79146	5.32014	3.20252	6.87428	2.79818	0	18.6565	8.16961	7.68517	6.60168	3.67734	2.63645	0	4.23301
FBgn0052286	#N/A	#N/A	#N/A	#N/A	#N/A	#N/A	0.42465	-0.0275387	0.290926	-0.0946587	0.924586	NA	0.0966519	0.29081	0.332354	0.739622	NA	-0.151059	0.290799	-0.51946	0.60344	NA	FBgn0052286	1.77972	1.06857	0	0	0	0.88669	0	0	0	0	0	1.3616	0.853908	0	0	0	0	1.6932
FBgn0052287	tRNA:CR32287	3L	transfer RNA:CR32287 [Source:FlyBase gene name;Acc:FBgn0052287]	3096370	3096440	tRNA	15.2292	-0.646961	0.409089	-1.58147	0.113772	0.230771	-0.33233	0.397749	-0.835526	0.403422	0.635158	0.326552	0.396201	0.824208	0.409821	0.712928	FBgn0052287	14.2378	11.7543	14.7936	25.8246	27.703	13.3004	23.4852	22.9143	8.39454	6.92575	15.5471	17.7008	6.83126	26.4067	17.1609	7.90936	7.31032	5.92621
FBgn0052288	#N/A	#N/A	#N/A	#N/A	#N/A	#N/A	0.384269	-0.0917385	0.285794	-0.320995	0.748214	NA	-0.0907995	0.28604	-0.317436	0.750913	NA	0.0357996	0.28604	0.125156	0.9004	NA	FBgn0052288	0.889862	1.06857	0	0	0	0.88669	0	1.52762	0	0.989393	1.55471	0	0	0	0	0	0	0
FBgn0052289	tRNA:CR32289	3L	transfer RNA:CR32289 [Source:FlyBase gene name;Acc:FBgn0052289]	3095990	3096060	tRNA	26.7799	-0.297906	0.372969	-0.798741	0.424441	0.578963	-0.0817445	0.36964	-0.221146	0.824979	0.918277	0.411404	0.371497	1.10742	0.268111	0.582987	FBgn0052289	24.0263	10.6857	19.7248	40.8889	32.0315	41.6744	35.2278	25.2057	13.9909	11.8727	48.1959	27.232	20.4938	31.1222	46.5796	18.4552	21.9309	12.699
FBgn0052296	Mrtf	3L	Myocardin-related transcription factor [Source:FlyBase gene name;Acc:FBgn0052296]	2717620	2766540	protein_coding	595.493	-0.149662	0.157583	-0.949735	0.342247	0.500712	-0.33237	0.156701	-2.12104	0.0339183	0.139451	0.215448	0.156193	1.37937	0.167782	0.454888	FBgn0052296	726.127	644.348	443.809	611.182	773.951	634.87	712.028	709.578	623.062	595.615	618.774	570.511	553.332	495.126	420.442	492.138	576.703	517.274
FBgn0052301	CG32301	3L	0	2244480	2248610	protein_coding	21.3007	-1.73806	0.418147	-4.15659	3.23033e-05	0.000669932	0.553974	0.40673	1.36202	0.173191	0.391431	0.504134	0.413706	1.21858	0.223003	0.528641	FBgn0052301	22.2465	10.6857	16.0264	10.7602	22.5087	24.8273	21.3502	25.2057	19.5873	29.6818	7.77354	55.8257	59.7735	26.4067	4.90311	7.03054	15.4329	3.38641
FBgn0052302	CG32302	3L	0	2268820	2269900	protein_coding	3.62921	-0.741047	0.496912	-1.4913	0.135882	0.261445	-0.61851	0.49938	-1.23856	0.21551	NA	0.384434	0.499784	0.769199	0.441775	NA	FBgn0052302	4.44931	1.06857	1.2328	6.45615	3.46287	2.66007	6.40505	9.1657	16.7891	3.95757	1.55471	0	2.56172	4.71548	0	0	0	0.846602
FBgn0052303	tRNA:CR32303	3L	transfer RNA:CR32303 [Source:FlyBase gene name;Acc:FBgn0052303]	2273740	2273820	tRNA	2.00298	-0.557889	0.472378	-1.18102	0.237594	NA	-0.357942	0.479013	-0.747248	0.454914	NA	0.777613	0.476424	1.63219	0.10264	NA	FBgn0052303	1.77972	1.06857	1.2328	0	5.1943	1.77338	3.20252	6.87428	0	1.97879	0	6.80801	2.56172	0.943097	0	2.63645	0	0
FBgn0052304	#N/A	#N/A	#N/A	#N/A	#N/A	#N/A	0.151289	-0.0798901	0.20907	-0.382121	0.702371	NA	0.0826752	0.20907	0.395443	0.692516	NA	0	0.20907	0	1	NA	FBgn0052304	0	0	0	0	0	0	0	0	0	0	0	2.7232	0	0	0	0	0	0
FBgn0052305	CG32305	3L	0	2248640	2252730	protein_coding	11.2682	-1.30298	0.442228	-2.9464	0.00321498	0.0181246	0.416521	0.431224	0.965904	0.334092	NA	-0.00190579	0.434033	-0.00439089	0.996497	0.998596	FBgn0052305	10.6783	3.20571	12.328	21.5205	17.3143	8.8669	6.40505	14.5124	6.52909	11.8727	17.1018	20.424	9.39298	22.6343	7.35467	5.27291	4.87354	2.5398
FBgn0052311	zormin	3L	zormin [Source:FlyBase gene name;Acc:FBgn0052311]	2117470	2151700	protein_coding	1779.99	-0.380852	0.170704	-2.23107	0.0256766	0.0794023	-0.49777	0.170205	-2.92453	0.00344979	0.0295644	0.289898	0.169991	1.70537	0.088125	0.306628	FBgn0052311	2196.18	1927.7	1210.61	2051.98	2194.59	2257.51	2187.32	2449.53	2076.25	2267.69	1890.52	1357.52	1565.21	1558	1005.14	1187.28	1236.26	1420.6
FBgn0052312	tRNA:CR32312	3L	transfer RNA:CR32312 [Source:FlyBase gene name;Acc:FBgn0052312]	1925640	1925710	tRNA	1.48647	-0.616638	0.441785	-1.39579	0.162778	NA	0.772526	0.440774	1.75266	0.0796605	NA	-0.428775	0.4387	-0.977378	0.328382	NA	FBgn0052312	1.77972	0	0	4.3041	0	0	1.06751	0	3.73091	0.989393	3.10942	2.7232	0.853908	5.65858	0	0	0	2.5398
FBgn0052313	CG32313	3L	0	1544830	1545740	protein_coding	22.4259	0.417672	0.399918	1.04439	0.296304	0.454454	-0.428002	0.399439	-1.07151	0.283941	0.522887	0.391281	0.397874	0.98343	0.325396	0.641642	FBgn0052313	23.1364	8.54856	33.2857	15.0643	27.703	33.6942	38.4303	12.2209	3.73091	19.7879	24.8753	13.616	15.3703	23.5774	30.6445	28.1222	34.9271	16.932
FBgn0052319	CG32319	3L	0	1470850	1472060	protein_coding	181.215	-0.682418	0.253679	-2.69008	0.00714347	0.0320387	0.982652	0.25437	3.86308	0.000111968	0.00253683	0.116906	0.257269	0.454409	0.649534	0.86411	FBgn0052319	113.012	102.583	178.756	137.731	138.515	125.023	146.249	169.566	113.793	102.897	258.081	458.86	183.59	305.563	270.897	174.885	141.333	140.536
FBgn0052320	CG32320	3L	0	1398590	1401610	protein_coding	41.9541	-1.04112	0.301145	-3.4572	0.000545813	0.00511767	0.107736	0.291029	0.370191	0.711241	0.854933	0.218101	0.292879	0.744678	0.456466	0.746626	FBgn0052320	53.3917	27.7828	55.4761	38.7369	57.1373	51.428	46.9704	51.1752	24.2509	20.7773	49.7506	74.8881	42.6954	58.472	39.2249	13.1823	22.7432	27.0912
FBgn0052328	tRNA:CR32328	3L	transfer RNA:CR32328 [Source:FlyBase gene name;Acc:FBgn0052328]	1380240	1380310	tRNA	1.7959	-0.110758	0.472489	-0.234414	0.814663	NA	-0.187641	0.475285	-0.394797	0.692993	NA	0.0572006	0.477554	0.119778	0.904659	NA	FBgn0052328	2.66959	2.13714	1.2328	1.07602	1.73143	4.43345	1.06751	0.763809	3.73091	2.96818	4.66412	1.3616	0	0	3.67734	0	0.812257	0
FBgn0052329	tRNA:CR32329	3L	transfer RNA:CR32329 [Source:FlyBase gene name;Acc:FBgn0052329]	1380530	1380600	tRNA	1.74655	-0.179761	0.463623	-0.387732	0.698214	NA	-0.00957479	0.465684	-0.0205607	0.983596	NA	-0.155106	0.468184	-0.331293	0.740423	NA	FBgn0052329	1.77972	4.27428	2.46561	1.07602	3.46287	3.54676	0	0	0.932727	1.97879	1.55471	2.7232	0.853908	1.88619	4.90311	0	0	0
FBgn0052330	tRNA:CR32330	3L	transfer RNA:CR32330 [Source:FlyBase gene name;Acc:FBgn0052330]	1379930	1380000	tRNA	1.45767	-0.235091	0.45176	-0.520389	0.602793	NA	0.224738	0.452439	0.496725	0.619383	NA	0.331536	0.447588	0.740717	0.458865	NA	FBgn0052330	0	1.06857	1.2328	0	0	0.88669	3.20252	2.29143	0	0.989393	7.77354	0	0.853908	1.88619	0	4.39409	0.812257	0.846602
FBgn0052333	CG32333	3L	0	1275960	1295700	protein_coding	525.866	-0.391012	0.1563	-2.50167	0.0123609	0.0473627	0.279722	0.155955	1.79361	0.0728754	0.231152	-0.0492651	0.15614	-0.315519	0.752368	0.91316	FBgn0052333	626.463	489.405	536.269	491.743	562.716	500.98	457.961	548.415	388.015	415.545	708.947	659.015	508.929	654.509	561.407	529.927	402.88	422.454
FBgn0052343	Atac3	3L	Ada2a-containing complex component 3 [Source:FlyBase gene name;Acc:FBgn0052343]	324985	327992	protein_coding	142.045	0.259962	0.211341	1.23006	0.218676	0.365397	0.256153	0.213344	1.20066	0.229883	0.464211	-0.126536	0.213331	-0.593146	0.553084	0.81307	FBgn0052343	115.682	143.188	140.54	123.743	130.723	109.063	104.616	131.375	132.447	153.356	186.565	129.352	146.872	114.115	208.382	143.247	124.275	219.27
FBgn0052344	CG32344	3L	0	321233	324720	protein_coding	142.649	0.192756	0.284357	0.677864	0.497858	0.645292	0.0470715	0.284823	0.165265	0.868735	0.939324	-0.197117	0.28387	-0.694394	0.487435	0.769202	FBgn0052344	151.276	214.783	97.3914	156.024	141.112	106.403	150.519	135.958	127.784	93.9924	146.143	110.29	114.424	182.018	109.094	278.585	89.3483	162.547
FBgn0052350	CG32350	3L	0	23147700	23150500	protein_coding	242.903	-0.265238	0.179652	-1.4764	0.139837	0.266963	0.0910661	0.178833	0.509224	0.610595	0.792719	0.00671372	0.178695	0.0375709	0.97003	0.989618	FBgn0052350	200.219	242.565	325.46	239.954	258.849	289.948	256.202	206.228	176.285	207.773	258.081	300.914	273.25	247.091	176.512	218.826	247.739	246.361
FBgn0052351	S-Lap2	3L	Sperm-Leucylaminopeptidase 2 [Source:FlyBase gene name;Acc:FBgn0052351]	8619890	8622090	protein_coding	37.0063	-0.120501	0.499558	-0.241215	0.809389	0.883164	-0.0189498	0.499584	-0.037931	0.969743	0.986061	-0.996916	0.499698	-1.99504	0.0460387	0.199325	FBgn0052351	33.8147	5.34285	208.344	9.68422	11.2543	7.09352	32.0252	12.2209	8.39454	229.539	20.2112	19.0624	6.83126	14.1464	20.8382	3.51527	17.8697	5.92621
FBgn0052354	CG32354	3L	0	8415860	8422200	protein_coding	224.878	0.159389	0.220743	0.722057	0.47026	0.620614	-0.32932	0.220095	-1.49627	0.134584	0.338336	-0.204409	0.217884	-0.938155	0.348165	0.661327	FBgn0052354	323.91	269.28	182.455	327.112	268.372	161.378	275.417	246.71	194.007	214.698	175.682	152.499	191.275	226.343	151.997	253.978	198.191	234.509
FBgn0052357	tRNA:CR32357	3L	transfer RNA:CR32357 [Source:FlyBase gene name;Acc:FBgn0052357]	16349900	16350000	tRNA	1.13702	-0.890987	0.432025	-2.06235	0.0391742	NA	0.808156	0.434088	1.86173	0.0626406	NA	0.149377	0.422782	0.353319	0.723849	NA	FBgn0052357	0	0	0	1.07602	0.865717	0	0	1.52762	0.932727	0	6.21883	5.44641	0.853908	1.88619	0	0	0.812257	0.846602
FBgn0052358	tRNA:CR32358	3L	transfer RNA:CR32358 [Source:FlyBase gene name;Acc:FBgn0052358]	8060210	8060300	tRNA	0.59491	0.0458034	0.31498	0.145417	0.884381	NA	0.0723101	0.314553	0.229882	0.818183	NA	0.185953	0.312867	0.59435	0.552278	NA	FBgn0052358	0	0	0	0	0	2.66007	0	0	0	0	0	0	2.56172	0.943097	1.22578	0	1.62451	1.6932
FBgn0052359	tRNA:CR32359	3L	transfer RNA:CR32359 [Source:FlyBase gene name;Acc:FBgn0052359]	8060450	8060530	tRNA	0.646074	-0.188549	0.316321	-0.596068	0.55113	NA	-0.0776305	0.318714	-0.243574	0.807561	NA	-0.0784611	0.319896	-0.245271	0.806247	NA	FBgn0052359	1.77972	3.20571	0	0	0	2.66007	1.06751	0	0	0	1.55471	1.3616	0	0	0	0	0	0
FBgn0052360	#N/A	#N/A	#N/A	#N/A	#N/A	#N/A	0.476911	0.0878576	0.277911	0.316135	0.7519	NA	-0.0914006	0.277996	-0.328784	0.742319	NA	-0.191297	0.278536	-0.686796	0.492211	NA	FBgn0052360	0.889862	1.06857	0	3.22807	0	1.77338	0	0	0	0	0	0	0	0	0	0	1.62451	0
FBgn0052361	tRNA:CR32361	3L	transfer RNA:CR32361 [Source:FlyBase gene name;Acc:FBgn0052361]	8065640	8065720	tRNA	2.42847	0.103994	0.494063	0.210486	0.833288	NA	0.473659	0.491949	0.962821	0.335637	NA	-0.0962913	0.490548	-0.196293	0.844381	NA	FBgn0052361	1.77972	3.20571	1.2328	0	0	1.77338	1.06751	2.29143	2.79818	2.96818	1.55471	8.16961	0	2.82929	4.90311	0.878818	4.87354	3.38641
FBgn0052362	tRNA:CR32362	3L	transfer RNA:CR32362 [Source:FlyBase gene name;Acc:FBgn0052362]	8065990	8066080	tRNA	0.643193	-0.118366	0.35199	-0.336276	0.736663	NA	-0.0866726	0.354707	-0.24435	0.80696	NA	-0.0927607	0.356655	-0.260085	0.794798	NA	FBgn0052362	0	1.06857	3.69841	0	0.865717	0.88669	0	1.52762	0	0	0	1.3616	0	0.943097	1.22578	0	0	0
FBgn0052363	tRNA:CR32363	3L	transfer RNA:CR32363 [Source:FlyBase gene name;Acc:FBgn0052363]	8068210	8068290	tRNA	3.70662	-0.456882	0.499786	-0.914155	0.360636	0.519428	0.070342	0.499882	0.140717	0.888093	NA	0.163087	0.499848	0.326272	0.744218	NA	FBgn0052363	7.11889	3.20571	0	3.22807	1.73143	7.09352	6.40505	2.29143	4.66364	1.97879	0	6.80801	3.41563	8.48787	6.12889	0.878818	2.43677	0.846602
FBgn0052364	CG32364	3L	0	8209580	8210740	protein_coding	616.163	-0.483422	0.181964	-2.65669	0.00789131	0.0345092	0.980833	0.182563	5.37258	7.76173e-08	1.46146e-05	0.134641	0.18405	0.731545	0.464447	0.752756	FBgn0052364	386.2	445.594	436.412	445.474	488.265	384.824	567.914	447.592	491.547	476.888	900.176	1266.29	733.507	919.519	877.658	563.322	680.672	579.075
FBgn0052365	CG32365	3L	0	7869040	7894810	protein_coding	391.356	-0.316622	0.198532	-1.59482	0.110752	0.22627	0.363609	0.198491	1.83186	0.0669718	0.219223	0.290871	0.19962	1.45713	0.145082	0.417795	FBgn0052365	387.09	265.005	286.01	296.983	411.216	281.968	481.446	352.88	443.978	270.104	491.288	624.975	452.571	418.735	448.635	391.074	388.259	352.186
FBgn0052368	CG32368	3L	0	7915440	7915850	protein_coding	92.8309	1.4684	0.295481	4.96952	6.71187e-07	3.93083e-05	0.289295	0.301488	0.959557	0.337278	0.574377	0.165655	0.303722	0.545417	0.585467	0.831375	FBgn0052368	40.0438	42.7428	80.1322	39.8129	51.0773	74.482	60.848	43.5371	25.1836	48.4803	107.275	38.1248	71.7282	70.7322	263.542	280.343	136.459	196.412
FBgn0052369	CG32369	3L	0	7777100	7809820	protein_coding	482.361	0.25879	0.222715	1.16198	0.245244	0.396258	-0.115578	0.2228	-0.518751	0.603935	0.787484	0.0225059	0.222435	0.10118	0.919408	0.971563	FBgn0052369	555.274	564.205	256.423	544.468	513.37	557.728	384.303	498.003	525.125	318.585	544.148	347.208	436.347	468.719	452.312	556.292	617.316	542.672
FBgn0052370	tRNA:CR32370	3L	transfer RNA:CR32370 [Source:FlyBase gene name;Acc:FBgn0052370]	8028550	8028620	tRNA	3.52469	0.546309	0.499385	1.09396	0.273971	0.429149	-0.277209	0.499312	-0.555181	0.578771	NA	0.516108	0.499072	1.03414	0.301073	NA	FBgn0052370	1.77972	1.06857	2.46561	2.15205	9.52289	0.88669	3.20252	3.05523	4.66364	0	1.55471	1.3616	5.97735	1.88619	12.2578	0.878818	6.49806	4.23301
FBgn0052371	CG32371	3L	0	7767270	7768350	protein_coding	79.188	-0.372604	0.342081	-1.08923	0.276053	0.431611	-0.286861	0.339535	-0.844865	0.398186	0.630672	0.207853	0.33867	0.613734	0.539391	0.803468	FBgn0052371	82.7571	61.9771	134.376	61.3334	115.14	87.7823	128.101	70.2704	44.7709	80.1409	79.2901	87.1425	61.4814	91.4804	128.707	45.6985	25.9922	38.9437
FBgn0052372	ltl	3L	larval translucida [Source:FlyBase gene name;Acc:FBgn0052372]	7519000	7528010	protein_coding	1622.9	0.330124	0.169656	1.94585	0.0516732	0.131555	-0.358664	0.169605	-2.1147	0.0344554	0.140902	-0.076567	0.169208	-0.452503	0.650907	0.864832	FBgn0052372	1947.02	1704.37	1632.23	1912.1	1666.51	1302.55	1727.23	2116.51	1583.77	1676.03	1318.39	1034.82	1509.71	1407.1	1327.52	1839.37	1514.05	1992.9
FBgn0052373	CG32373	3L	0	7650550	7759120	protein_coding	188.097	-0.105559	0.202023	-0.52251	0.601315	0.728187	0.348595	0.202768	1.71918	0.0855811	0.255367	-0.757544	0.200664	-3.77519	0.000159887	0.00221054	FBgn0052373	322.13	210.508	205.878	272.234	167.949	146.304	123.831	146.651	164.16	176.112	212.995	127.991	208.353	202.766	163.029	207.401	144.582	182.866
FBgn0052374	CG32374	3L	0	7540270	7541170	protein_coding	14.4465	-0.605057	0.411134	-1.47168	0.141108	0.268548	0.305056	0.407237	0.749088	0.453804	0.6777	-0.0168382	0.408952	-0.0411739	0.967157	0.988092	FBgn0052374	18.6871	20.3028	14.7936	8.6082	12.9858	21.2806	16.0126	11.4571	1.86545	4.94697	23.3206	21.7856	8.53908	27.3498	19.6125	8.78818	14.6206	5.07961
FBgn0052376	CG32376	3L	0	7541580	7542460	protein_coding	6.30842	0.220704	0.487169	0.453034	0.650524	0.766776	0.226683	0.488738	0.463813	0.642781	NA	0.543192	0.491866	1.10435	0.269442	0.584509	FBgn0052376	2.66959	3.20571	1.2328	4.3041	3.46287	6.20683	5.33754	8.40189	10.26	0	3.10942	13.616	4.26954	9.43097	8.58045	12.3034	14.6206	2.5398
FBgn0052379	CG32379	3L	0	7396360	7398210	protein_coding	11.9511	-0.450986	0.462784	-0.974506	0.329805	0.489277	-0.846381	0.453519	-1.86625	0.0620061	NA	0.531839	0.44979	1.18242	0.237041	0.547495	FBgn0052379	15.1276	8.54856	12.328	12.9123	22.5087	18.6205	19.2151	19.859	20.52	7.91515	12.4377	4.0848	4.26954	15.0895	2.45156	0	5.6858	13.5456
FBgn0052380	SMSr	3L	SMSr [Source:FlyBase gene name;Acc:FBgn0052380]	7374050	7381470	protein_coding	252.46	0.233583	0.223463	1.04529	0.29589	0.453956	-0.0507523	0.223739	-0.226837	0.820551	0.915862	-0.19331	0.222592	-0.86845	0.385148	0.694579	FBgn0052380	239.373	330.188	267.518	213.053	251.058	238.52	200.692	220.741	353.504	311.659	237.87	201.517	271.543	166.928	182.641	370.861	184.382	302.237
FBgn0052382	sphinx2	3L	sphinx2 [Source:FlyBase gene name;Acc:FBgn0052382]	7439550	7440730	protein_coding	41.4757	-1.4737	0.388242	-3.79584	0.000147146	0.00200232	0.652852	0.383224	1.70358	0.0884599	0.260998	0.390658	0.387578	1.00795	0.31348	0.631201	FBgn0052382	33.8147	29.92	16.0264	47.3451	51.0773	51.428	32.0252	42.7733	20.52	26.7136	82.3995	92.5889	14.5164	116.944	33.096	28.1222	16.2451	11.0058
FBgn0052383	sphinx1	3L	sphinx1 [Source:FlyBase gene name;Acc:FBgn0052383]	7438420	7439400	protein_coding	118.489	-1.00327	0.253282	-3.96107	7.46149e-05	0.00123094	0.28508	0.249576	1.14226	0.253347	0.49034	0.364037	0.251936	1.44496	0.14847	0.424292	FBgn0052383	88.9862	98.3085	122.047	109.755	112.543	154.284	162.261	119.918	92.34	71.2363	158.58	182.455	116.985	219.742	113.997	100.185	60.9193	48.2563
FBgn0052392	CG32392	3L	0	6756630	6763250	protein_coding	236.31	0.264294	0.260615	1.01412	0.310527	0.469753	-0.44702	0.260181	-1.71811	0.0857762	0.255773	0.839803	0.260957	3.21817	0.00129013	0.0127147	FBgn0052392	134.369	151.737	171.36	170.012	252.789	381.277	297.835	244.419	327.387	258.232	191.229	219.218	263.857	166.928	107.869	217.068	371.202	326.788
FBgn0052396	CG32396	3L	0	6530730	6532430	protein_coding	45.1778	-1.32556	0.404808	-3.27454	0.00105836	0.0082076	-0.115017	0.397455	-0.289384	0.772287	0.889263	0.0318987	0.396616	0.0804271	0.935898	0.978223	FBgn0052396	58.7309	28.8514	85.0634	55.9533	66.6602	68.2752	51.2404	48.1199	38.2418	32.65	59.0789	84.4193	16.2242	54.6996	15.9351	14.0611	33.3026	1.6932
FBgn0052404	Cpr65Aw	3L	Cuticular protein 65Aw [Source:FlyBase gene name;Acc:FBgn0052404]	6141900	6142410	protein_coding	24.2568	-1.24129	0.332642	-3.73161	0.000190261	0.00240882	0.512391	0.320738	1.59754	0.110146	0.298617	-0.0444806	0.324912	-0.1369	0.891109	0.962522	FBgn0052404	27.5857	18.1657	28.3545	31.2047	28.5687	22.1673	25.6202	25.2057	12.1255	8.90454	38.8677	34.04	24.7633	53.7565	18.3867	15.8187	14.6206	8.46602
FBgn0052405	Cpr65Av	3L	Cuticular protein 65Av [Source:FlyBase gene name;Acc:FBgn0052405]	6139220	6139970	protein_coding	38.0818	-1.11672	0.375983	-2.97014	0.00297663	0.0171039	-0.251944	0.365904	-0.688551	0.491106	0.707995	0.0823253	0.364072	0.226123	0.821105	0.938388	FBgn0052405	56.0613	36.3314	67.8042	37.6609	39.823	44.3345	65.118	61.8685	16.7891	16.8197	48.1959	65.3569	35.8641	24.5205	37.9991	8.78818	17.0574	5.07961
FBgn0052406	PVRAP	3L	PVR adaptor protein [Source:FlyBase gene name;Acc:FBgn0052406]	5997210	6026320	protein_coding	260.226	-0.147668	0.1861	-0.793488	0.427494	0.582449	-0.226307	0.184685	-1.22537	0.220436	0.453581	-0.242731	0.182602	-1.32929	0.183753	0.476485	FBgn0052406	347.046	347.285	341.486	274.386	337.63	297.041	239.122	226.851	240.644	249.327	275.183	242.365	197.253	224.457	257.414	239.038	169.762	177.786
FBgn0052407	CG32407	3L	0	5922060	5923570	protein_coding	250.09	0.645848	0.28735	2.2476	0.0246016	0.07708	-0.49677	0.28748	-1.72801	0.0839859	0.252469	-0.475463	0.285061	-1.66793	0.0953291	0.322017	FBgn0052407	362.174	403.92	191.084	328.188	292.612	315.662	112.088	174.912	426.256	280.988	102.611	125.267	203.23	178.245	278.252	319.89	163.264	242.975
FBgn0052409	CG32409	3L	0	5899530	5900940	protein_coding	131.685	0.409412	0.248219	1.6494	0.0990653	0.20919	0.136215	0.24991	0.545055	0.585716	0.774651	-0.00936592	0.249873	-0.0374827	0.9701	0.989618	FBgn0052409	129.92	158.148	59.1745	122.667	114.275	87.7823	114.223	151.234	109.129	103.886	124.377	140.245	108.446	145.237	176.512	210.916	118.59	195.565
FBgn0052412	QC	3L	Glutaminyl cyclase [Source:FlyBase gene name;Acc:FBgn0052412]	5900840	5902460	protein_coding	784.235	0.758631	0.172451	4.39912	1.08693e-05	0.000310265	0.246516	0.173654	1.41958	0.15573	0.368467	-1.41792	0.171988	-8.24426	1.66188e-16	1.78237e-14	FBgn0052412	1226.23	1445.78	1287.05	1155.65	429.396	477.039	438.746	510.224	498.076	635.19	398.005	484.73	748.877	574.346	837.207	918.365	1081.11	970.205
FBgn0052413	CG32413	3L	0	5902890	5904050	protein_coding	19.2995	-0.926069	0.438743	-2.11073	0.0347953	0.0988856	-0.0229781	0.432886	-0.0530812	0.957667	0.981231	0.922731	0.438115	2.10614	0.0351925	0.164587	FBgn0052413	12.4581	8.54856	8.62962	17.2164	28.5687	40.7878	24.5527	17.5676	9.32727	22.756	46.6412	31.3168	15.3703	17.9188	11.032	0	20.3064	14.3922
FBgn0052418	vito	3L	viriato [Source:FlyBase gene name;Acc:FBgn0052418]	5776320	5777330	protein_coding	92.6749	0.56575	0.22907	2.46977	0.01352	0.0503223	-0.504703	0.229037	-2.20359	0.0275534	0.120455	-0.180457	0.222319	-0.8117	0.416964	0.717367	FBgn0052418	88.9862	135.708	123.28	92.5381	107.349	94.8759	99.2783	84.0189	77.4164	98.9393	46.6412	78.9729	75.1439	63.1875	83.3529	132.701	91.7851	93.9728
FBgn0052420	#N/A	#N/A	#N/A	#N/A	#N/A	#N/A	0.507119	0.0951212	0.300821	0.316206	0.751846	NA	-0.0461148	0.300597	-0.15341	0.878075	NA	-0.00765298	0.300516	-0.0254661	0.979683	NA	FBgn0052420	0.889862	0	0	1.07602	0	0	2.13502	0	0.932727	0	1.55471	0	0	0	0	0	0	2.5398
FBgn0052421	tRNA:CR32421	3L	transfer RNA:CR32421 [Source:FlyBase gene name;Acc:FBgn0052421]	5356660	5356730	tRNA	0.570303	-0.217531	0.335214	-0.648931	0.516383	NA	-0.346981	0.34086	-1.01796	0.308698	NA	0.452547	0.339833	1.33167	0.182967	NA	FBgn0052421	0	0	0	1.07602	0.865717	2.66007	1.06751	2.29143	0	0	0	1.3616	0	0.943097	0	0	0	0
FBgn0052423	shep	3L	alan shepard [Source:FlyBase gene name;Acc:FBgn0052423]	5155820	5277940	protein_coding	5251.47	0.11923	0.109013	1.09372	0.274078	0.429272	0.0336523	0.109035	0.308638	0.757597	0.882042	0.146746	0.109049	1.34569	0.178401	0.468604	FBgn0052423	4799.02	4691.02	4296.32	4844.26	5756.15	4701.23	5398.39	4798.25	5912.56	5192.34	4985.95	5375.6	5722.89	5058.77	6188.96	5741.32	5424.25	5639.21
FBgn0052425	CG32425	3L	0	20497300	20514100	protein_coding	711.994	1.36056	0.243776	5.58118	2.38898e-08	4.11594e-06	-0.631486	0.244202	-2.58592	0.00971199	0.0608968	-0.282188	0.242979	-1.16137	0.245492	0.558708	FBgn0052425	932.575	824.936	559.692	775.814	558.388	1018.81	461.164	472.798	753.644	581.763	377.794	296.829	504.659	390.442	1515.06	1061.61	813.882	916.023
FBgn0052428	CG32428	3L	0	20469700	20473700	protein_coding	1051.85	0.0679307	0.14952	0.454325	0.649595	0.766298	0.348047	0.149863	2.32243	0.0202097	0.0986714	-0.207322	0.149864	-1.3834	0.166542	0.453207	FBgn0052428	937.914	1202.14	978.845	945.826	786.071	870.73	871.087	979.966	1057.71	1102.18	1148.93	1162.81	1163.88	1016.66	867.851	1346.35	1155.03	1339.32
FBgn0052432	CG32432	3L	0	20844300	20885200	protein_coding	316.157	-0.378357	0.150897	-2.50739	0.0121628	0.0467879	-0.343915	0.148186	-2.32084	0.0202956	0.0988877	0.106397	0.146773	0.724909	0.468508	0.754767	FBgn0052432	368.403	379.342	361.211	306.667	428.53	328.075	392.843	377.321	321.791	316.606	301.613	283.213	259.588	351.775	221.866	208.28	253.424	230.276
FBgn0052436	CG32436	3L	0	21344000	21355000	protein_coding	275.114	-1.05436	0.248302	-4.24626	2.17371e-05	0.000507655	0.766438	0.247521	3.09646	0.00195849	0.0198942	0.181309	0.249129	0.727773	0.466752	0.753876	FBgn0052436	221.576	168.834	261.354	241.03	272.701	227.879	290.362	230.67	199.604	207.773	421.326	522.855	262.15	596.037	339.541	179.279	158.39	150.695
FBgn0052437	CG32437	3L	0	21357700	21359900	protein_coding	143.188	-1.07726	0.255477	-4.21667	2.47931e-05	0.000558468	0.601412	0.253315	2.37416	0.0175888	0.0899659	0.226255	0.255818	0.884438	0.37646	0.686122	FBgn0052437	116.572	82.2799	161.497	129.123	196.518	86.009	166.531	129.847	88.6091	107.844	226.987	309.084	150.288	220.685	99.2881	123.913	93.4096	88.8932
FBgn0052438	SMC5	3L	Structural maintenance of chromosomes 5 [Source:FlyBase gene name;Acc:FBgn0052438]	21569200	21573500	protein_coding	184.134	0.518053	0.211215	2.45273	0.0141779	0.051855	-3.6392e-05	0.212608	-0.000171169	0.999863	0.999971	0.320551	0.213534	1.50117	0.133313	0.397161	FBgn0052438	110.343	165.628	119.582	153.872	133.32	220.786	162.261	177.204	145.505	224.592	171.018	164.754	212.623	144.294	193.673	268.039	259.922	286.998
FBgn0052440	CG32440	3L	0	21360200	21361200	protein_coding	74.8523	-1.17358	0.297443	-3.94558	7.96081e-05	0.00129178	0.366987	0.292224	1.25584	0.209173	0.440092	0.200539	0.294475	0.681004	0.495869	0.774745	FBgn0052440	48.0525	47.0171	106.021	88.234	83.1089	71.8219	105.683	75.6171	41.04	54.4166	91.7278	134.799	82.829	134.863	68.6436	52.7291	25.18	35.5573
FBgn0052441	CG32441	3L	0	21574100	21575900	protein_coding	1637.94	0.218475	0.135487	1.61252	0.106849	0.220383	-0.358731	0.135349	-2.65041	0.00803934	0.0537824	0.387026	0.135239	2.8618	0.00421241	0.0329449	FBgn0052441	1430.9	1497.07	1395.53	1204.07	1849.17	2025.2	1532.94	1856.82	2258.13	2219.21	1295.07	1424.24	1607.05	1309.96	1420.68	1523.87	1858.44	1774.48
FBgn0052442	CG32442	3L	0	21528200	21529300	protein_coding	78.5724	0.724626	0.253087	2.86315	0.00419454	0.0219637	-0.465501	0.254201	-1.83123	0.0670659	0.219366	-0.0751872	0.248301	-0.302807	0.762037	0.916781	FBgn0052442	85.4267	103.651	81.365	55.9533	79.646	72.7086	90.7382	66.4513	82.08	108.833	40.4224	46.2945	73.4361	54.6996	66.192	97.5488	86.0993	122.757
FBgn0052445	CG32445	3L	0	21639400	21640700	protein_coding	126.082	-0.425585	0.361099	-1.17858	0.238565	0.388184	-0.300897	0.359608	-0.836738	0.40274	0.634406	0.787282	0.360493	2.18391	0.0289691	0.143486	FBgn0052445	153.056	54.4971	54.2433	83.9299	138.515	132.117	217.772	173.385	165.093	209.751	178.791	201.517	73.4361	66.9599	160.577	36.9103	49.5477	119.371
FBgn0052446	Atox1	3L	0	21641000	21642600	protein_coding	823.948	0.45267	0.152369	2.97087	0.00296953	0.0170747	-0.25084	0.152519	-1.64464	0.100043	0.282077	0.0520386	0.151962	0.342445	0.732016	0.904649	FBgn0052446	743.924	739.451	933.232	700.492	829.357	941.665	688.543	772.211	951.382	1098.23	637.43	663.1	835.976	565.858	921.786	880.575	1017.76	910.097
FBgn0052447	CG32447	3L	0	21690600	21706400	protein_coding	86.3204	0.0444276	0.246907	0.179936	0.857203	0.914562	-0.767506	0.242411	-3.16613	0.00154481	0.0168374	0.496157	0.239088	2.0752	0.0379678	0.173659	FBgn0052447	91.6558	95.1028	70.2698	77.4738	129.858	136.55	123.831	93.1847	86.7436	90.0348	82.3995	85.7809	68.3126	40.5532	53.9343	64.1537	67.4174	96.5126
FBgn0052448	CG32448	3L	0	21827800	21828500	protein_coding	227.621	0.428129	0.177286	2.41491	0.0157391	0.0559169	-0.766291	0.175921	-4.35588	1.32532e-05	0.000548362	0.234027	0.172468	1.35693	0.174804	0.464256	FBgn0052448	197.549	220.125	305.735	216.281	314.255	266.894	291.43	236.017	235.047	304.733	160.135	159.307	178.467	141.464	210.834	234.644	197.379	226.889
FBgn0052449	tRNA:CR32449	3L	transfer RNA:CR32449 [Source:FlyBase gene name;Acc:FBgn0052449]	21854100	21854200	tRNA	2.39162	-0.0184733	0.427069	-0.0432561	0.965497	NA	-0.371426	0.429381	-0.865026	0.387025	NA	0.0576805	0.432121	0.133483	0.893812	NA	FBgn0052449	0	4.27428	0	9.68422	8.65717	0	0	6.87428	2.79818	0	0	2.7232	0	2.82929	0	3.51527	0	1.6932
FBgn0052450	CG32450	3L	0	22329800	22330700	protein_coding	15.2344	-0.106533	0.490288	-0.217288	0.827984	0.895868	-0.0680722	0.489802	-0.138979	0.889467	0.950403	-0.427082	0.488492	-0.874286	0.381962	0.69183	FBgn0052450	8.89862	9.61713	53.0105	6.45615	9.52289	12.4137	18.1476	7.63809	0	66.2893	12.4377	9.53121	9.39298	12.2603	15.9351	7.90936	11.3716	3.38641
FBgn0052451	SPoCk	3L	Secretory Pathway Calcium atpase [Source:FlyBase gene name;Acc:FBgn0052451]	22749400	22787600	protein_coding	4114.69	-0.0990501	0.108497	-0.912934	0.361277	0.520058	-0.404454	0.10826	-3.73596	0.000187003	0.00362108	-0.547083	0.107811	-5.07446	3.88599e-07	1.03811e-05	FBgn0052451	6748.71	6328.07	5273.93	6486.28	4132.93	4260.55	4034.11	4495.78	3657.22	4016.94	3244.68	3128.96	3382.33	2987.73	2755.55	3130.35	3031.34	2969.03
FBgn0052452	CG32452	3L	0	22717700	22719900	protein_coding	81.1249	0.0671031	0.340082	0.197315	0.843581	0.905492	0.0041393	0.34009	0.0121712	0.990289	0.995697	0.222499	0.340478	0.65349	0.51344	0.785941	FBgn0052452	90.7659	72.6628	49.3121	55.9533	60.6002	117.93	60.848	82.4913	115.658	90.0348	79.2901	69.4417	115.278	58.472	98.0623	65.0325	25.18	153.235
FBgn0052453	CG32453	3L	0	22697200	22698000	protein_coding	0.69403	-0.0994038	0.360385	-0.275827	0.782681	NA	0.431158	0.357155	1.2072	0.227355	NA	-0.28172	0.356525	-0.790182	0.429421	NA	FBgn0052453	1.77972	0	0	1.07602	0	0	0	0	0.932727	0	1.55471	2.7232	0	0.943097	0	2.63645	0	0.846602
FBgn0052457	CG32457	3L	0	22987600	22988300	protein_coding	60.6703	-0.209253	0.297261	-0.703936	0.481472	0.630711	-0.561688	0.292529	-1.92011	0.0548441	0.19149	0.686342	0.292484	2.3466	0.0189455	0.105192	FBgn0052457	35.5945	50.2228	69.037	61.3334	72.7203	101.969	122.763	66.4513	36.3764	35.6182	60.6336	50.3793	64.897	60.3582	78.4498	62.3961	34.9271	27.9379
FBgn0052459	CG32459	3L	0	22854600	22856100	protein_coding	32.34	-0.928976	0.423283	-2.19469	0.0281858	0.0849703	0.804524	0.422342	1.90491	0.0567916	0.196025	-0.340586	0.423624	-0.803982	0.421407	0.719916	FBgn0052459	17.7972	28.8514	55.4761	31.2047	21.6429	13.3004	50.1729	12.9847	18.6545	43.5333	49.7506	89.8657	29.8868	32.0653	29.4187	3.51527	24.3677	29.6311
FBgn0052460	tRNA:CR32460	3L	transfer RNA:CR32460 [Source:FlyBase gene name;Acc:FBgn0052460]	22847700	22847800	tRNA	0.881625	0	0.363296	0	1	NA	-0.480154	0.369594	-1.29914	0.193896	NA	-0.18525	0.3776	-0.490599	0.62371	NA	FBgn0052460	1.77972	0	2.46561	5.38012	0.865717	3.54676	1.06751	0.763809	0	0	0	0	0	0	0	0	0	0
FBgn0052461	CG32461	3L	0	22954400	22955300	protein_coding	14.9002	-0.897044	0.400377	-2.2405	0.0250587	0.0780463	0.863032	0.399015	2.16291	0.0305483	0.12932	-0.427628	0.402483	-1.06247	0.28802	0.605883	FBgn0052461	7.11889	12.8228	24.6561	16.1404	7.79146	6.20683	7.47256	19.0952	26.1164	13.8515	24.8753	17.7008	18.786	25.4636	12.2578	8.78818	9.74709	9.31262
FBgn0052462	#N/A	#N/A	#N/A	#N/A	#N/A	#N/A	0.449911	-0.135329	0.271861	-0.497788	0.618634	NA	-0.0975091	0.272898	-0.35731	0.72086	NA	0.101628	0.272786	0.372554	0.709481	NA	FBgn0052462	0	1.06857	1.2328	0	0	0.88669	3.20252	0	0	0	0	0	1.70782	0	0	0	0	0
FBgn0052463	Tengl2	2L	Testis EndoG-Like 2 [Source:FlyBase gene name;Acc:FBgn0052463]	2238300	2239380	protein_coding	12.418	-1.73713	0.437393	-3.97155	7.14063e-05	0.00119222	0.420617	0.418168	1.00586	0.314485	0.553626	-0.333467	0.417787	-0.798174	0.42477	0.722024	FBgn0052463	19.577	10.6857	16.0264	23.6725	12.9858	5.32014	18.1476	16.04	2.79818	7.91515	17.1018	27.232	20.4938	11.3172	4.90311	1.75764	1.62451	5.92621
FBgn0052473	CG32473	3R	0	13302600	13312800	protein_coding	567.515	-0.133987	0.135881	-0.986064	0.324102	0.483548	-0.0761935	0.135277	-0.563239	0.573272	0.766049	-0.270947	0.134159	-2.01959	0.0434256	0.190927	FBgn0052473	711.889	682.816	671.878	648.843	554.059	590.536	505.999	591.188	543.78	660.915	489.733	450.69	607.982	570.573	497.666	476.319	432.121	528.279
FBgn0052475	mthl8	3L	methuselah-like 8 [Source:FlyBase gene name;Acc:FBgn0052475]	22428	26308	protein_coding	338.13	0.192724	0.190272	1.01289	0.311114	0.47016	0.0585749	0.190657	0.307227	0.75867	0.882579	0.153698	0.190874	0.805235	0.420684	0.719355	FBgn0052475	334.588	318.434	255.19	244.258	364.467	256.254	373.628	295.594	400.14	355.192	337.372	290.021	403.044	312.165	427.797	396.347	267.233	454.625
FBgn0052476	mthl14	3L	methuselah-like 14 [Source:FlyBase gene name;Acc:FBgn0052476]	247491	250305	protein_coding	37.4972	-0.153269	0.354061	-0.43289	0.665095	0.778287	0.423467	0.355375	1.19161	0.233415	0.467984	-0.221323	0.355852	-0.621951	0.533974	0.799317	FBgn0052476	55.1714	26.7143	50.5449	27.9766	48.4802	29.2608	25.6202	30.5523	8.39454	15.8303	59.0789	40.848	43.5493	46.2117	41.6765	11.4246	56.0458	57.5689
FBgn0052479	CG32479	3L	0	871899	895313	protein_coding	1178.83	-0.308279	0.126923	-2.42886	0.0151462	0.0544455	0.415925	0.126964	3.27592	0.00105318	0.0127047	0.0918879	0.127415	0.721169	0.470806	0.756546	FBgn0052479	971.729	1086.74	971.449	1030.83	1044.06	1047.18	1095.26	1145.71	1141.66	1193.21	1504.96	1748.3	1200.59	1361.83	1231.91	1232.98	1057.56	1153.07
FBgn0052480	tRNA:CR32480	3L	transfer RNA:CR32480 [Source:FlyBase gene name;Acc:FBgn0052480]	769503	769600	tRNA	0.771378	-0.290541	0.402208	-0.722364	0.47007	NA	0.30774	0.402836	0.763935	0.444906	NA	0.0337071	0.399567	0.0843592	0.932771	NA	FBgn0052480	0.889862	0	1.2328	0	0.865717	0	0	1.52762	0	0.989393	0	1.3616	2.56172	1.88619	0	1.75764	0.812257	0
FBgn0052481	tRNA:CR32481	3L	transfer RNA:CR32481 [Source:FlyBase gene name;Acc:FBgn0052481]	770363	770462	tRNA	5.4501	-0.995317	0.499754	-1.99161	0.0464134	0.121453	0.00199313	0.499589	0.00398955	0.996817	NA	-0.114606	0.499444	-0.229468	0.818505	0.938062	FBgn0052481	16.0175	1.06857	2.46561	11.8363	7.79146	4.43345	8.54007	6.87428	4.66364	0	10.883	13.616	3.41563	0.943097	1.22578	3.51527	0.812257	0
FBgn0052482	tRNA:M-i:61D	3L	tRNA:M-i:61D [Source:FlyBase gene name;Acc:FBgn0052482]	743723	743794	tRNA	3.44288	-0.526249	0.499591	-1.05336	0.292176	0.449935	0.30032	0.499799	0.600881	0.547919	NA	0.182916	0.499459	0.366229	0.714194	NA	FBgn0052482	5.33917	3.20571	2.46561	0	8.65717	0.88669	1.06751	3.81904	0.932727	2.96818	4.66412	8.16961	3.41563	5.65858	4.90311	1.75764	4.06129	0
FBgn0052483	CG32483	3L	0	688523	690081	protein_coding	18.0166	-0.943237	0.381775	-2.47066	0.0134864	0.0502219	0.939772	0.380864	2.46747	0.013607	0.0768618	-0.474585	0.384394	-1.23463	0.216968	0.520765	FBgn0052483	19.577	22.44	20.9576	13.9883	12.12	19.5072	6.40505	12.9847	21.4527	10.8833	26.43	21.7856	17.9321	46.2117	15.9351	16.6975	11.3716	7.61941
FBgn0052484	Sk2	3L	Sphingosine kinase 2 [Source:FlyBase gene name;Acc:FBgn0052484]	3047090	3050160	protein_coding	290.195	0.586621	0.235155	2.49462	0.0126092	0.0479694	-0.372898	0.235427	-1.58392	0.113212	0.304019	-0.493866	0.232985	-2.11973	0.0340286	0.16115	FBgn0052484	439.592	460.554	350.116	302.363	273.567	358.223	160.126	287.192	291.011	211.73	278.293	204.24	179.321	162.213	332.186	363.831	219.309	349.646
FBgn0052485	CG32485	3L	0	3050320	3051760	protein_coding	563.195	0.369699	0.151189	2.44527	0.0144743	0.0526139	-0.0786485	0.151571	-0.518888	0.603839	0.787484	-0.13832	0.150767	-0.917445	0.358909	0.671936	FBgn0052485	661.167	675.336	479.56	478.831	515.968	622.457	460.096	483.491	638.918	594.625	492.842	452.052	538.816	483.809	615.341	632.749	639.247	672.202
FBgn0052487	CG32487	3L	0	3016150	3017260	protein_coding	1.95625	-0.322414	0.43303	-0.744554	0.456542	NA	0.632719	0.431132	1.46758	0.14222	NA	-0.263034	0.42928	-0.612733	0.540053	NA	FBgn0052487	0	0	4.93121	0	0	0.88669	0	0	0	10.8833	1.55471	6.80801	2.56172	1.88619	2.45156	0	3.24903	0
FBgn0052488	CG32488	3L	0	3014760	3016070	protein_coding	2.56313	-0.354768	0.439775	-0.806704	0.419837	0.574381	0.0144236	0.442207	0.0326174	0.97398	NA	-0.353623	0.444897	-0.794842	0.426705	NA	FBgn0052488	0.889862	0	18.492	0	0.865717	0.88669	0	6.87428	0	6.92575	0	5.44641	0.853908	2.82929	1.22578	0	0	0.846602
FBgn0052493	tRNA:CR32493	X	transfer RNA:CR32493 [Source:FlyBase gene name;Acc:FBgn0052493]	3427450	3427520	tRNA	2.56003	-0.689373	0.482005	-1.43022	0.152654	0.282712	0.0120505	0.48601	0.0247947	0.980219	NA	0.241745	0.485303	0.498132	0.618391	NA	FBgn0052493	2.66959	1.06857	6.16401	0	2.59715	1.77338	6.40505	3.81904	2.79818	0	3.10942	9.53121	0	2.82929	0	0.878818	2.43677	0
FBgn0052495	CG32495	X	0	17899700	17906000	protein_coding	7.93789	0.444971	0.473174	0.940396	0.347014	0.505547	-0.209868	0.474136	-0.442633	0.658031	NA	0.375016	0.474472	0.790387	0.429302	0.726619	FBgn0052495	5.33917	10.6857	6.16401	1.07602	3.46287	19.5072	3.20252	8.40189	9.32727	3.95757	7.77354	2.7232	8.53908	8.48787	13.4836	14.9399	6.49806	9.31262
FBgn0052496	CR32496	X	0	17898600	17899500	pseudogene	0.684439	-0.200856	0.322475	-0.622857	0.533379	NA	0.0793604	0.32406	0.244894	0.806538	NA	0.286119	0.32175	0.889261	0.373863	NA	FBgn0052496	0	0	0	0	0	0	1.06751	3.05523	0	0	1.55471	1.3616	0	2.82929	2.45156	0	0	0
FBgn0052499	Cda4	X	Chitin deacetylase-like 4 [Source:FlyBase gene name;Acc:FBgn0052499]	22583600	22632700	protein_coding	212.217	-0.679341	0.298776	-2.27375	0.0229813	0.0734421	0.566158	0.29816	1.89884	0.0575852	0.197828	-2.15901	0.295264	-7.31213	2.62948e-13	1.90814e-11	FBgn0052499	334.588	667.856	440.111	780.118	76.1831	55.8615	183.611	113.807	46.6364	68.2681	141.478	157.946	156.265	205.595	82.1272	91.397	148.643	69.4213
FBgn0052500	CG32500	X	0	21621500	21623800	protein_coding	0.65661	0.172466	0.294705	0.585215	0.558403	NA	-0.20784	0.295347	-0.703715	0.48161	NA	-0.0325924	0.296898	-0.109776	0.912587	NA	FBgn0052500	3.55945	1.06857	0	0	0	0.88669	0	3.05523	0	0	0	0	0	0	0	0	3.24903	0
FBgn0052506	CG32506	X	0	20449300	20467100	protein_coding	648.328	-0.387726	0.26683	-1.45308	0.146201	0.274636	0.430078	0.26681	1.61193	0.106978	0.294024	0.0932503	0.267109	0.34911	0.727007	0.90229	FBgn0052506	424.464	380.411	782.83	727.393	426.799	325.415	968.23	762.281	446.776	438.301	698.064	778.836	860.739	1087.39	664.372	551.898	790.326	555.371
FBgn0052507	CG32507	X	0	20780200	20781200	protein_coding	37.7855	-2.00676	0.431099	-4.65498	3.24019e-06	0.00012613	1.19455	0.426728	2.79933	0.00512086	0.0391645	-0.141596	0.429493	-0.329682	0.741641	0.909575	FBgn0052507	23.1364	23.5085	48.0793	40.8889	27.703	12.4137	40.5653	38.1904	20.52	10.8833	59.0789	91.2273	35.8641	154.668	0	6.15172	23.5555	23.7048
FBgn0052511	CR32511	X	0	21156300	21156600	pseudogene	7.25749	-0.149464	0.470037	-0.317984	0.750497	0.840899	-0.408798	0.465657	-0.877896	0.38	NA	1.2764	0.473147	2.69767	0.00698269	0.0492741	FBgn0052511	5.33917	1.06857	6.16401	0	6.92574	10.6403	21.3502	10.6933	4.66364	1.97879	6.21883	8.16961	9.39298	9.43097	6.12889	4.39409	12.9961	5.07961
FBgn0052512	CG32512	X	0	21062300	21067500	protein_coding	626.344	0.497608	0.313544	1.58704	0.112503	0.228899	-1.19655	0.312908	-3.82398	0.000131317	0.0028153	-1.45676	0.310569	-4.69062	2.72378e-06	6.23689e-05	FBgn0052512	2072.49	1716.12	1004.73	1539.79	315.121	485.906	566.847	691.247	249.038	637.169	111.939	95.3121	336.44	258.408	295.413	232.887	402.88	262.446
FBgn0052518	tRNA:CR32518:Psi	X	transfer RNA:CR32518:pseudogene [Source:FlyBase gene name;Acc:FBgn0052518]	21231300	21231400	pseudogene	1.87219	-0.525533	0.462568	-1.13612	0.255906	NA	-0.0410918	0.467763	-0.0878475	0.929998	NA	-0.14377	0.470184	-0.305775	0.759776	NA	FBgn0052518	0.889862	0	7.39682	4.3041	1.73143	0	3.20252	4.58285	0	0.989393	1.55471	0	5.12345	1.88619	1.22578	0	0.812257	0
FBgn0052520	tRNA:CR32520	X	transfer RNA:CR32520 [Source:FlyBase gene name;Acc:FBgn0052520]	21304400	21304500	tRNA	1.83085	-0.272381	0.450427	-0.604718	0.545366	NA	-0.299646	0.455221	-0.658244	0.510381	NA	0.423181	0.455226	0.929606	0.352575	NA	FBgn0052520	0.889862	0	3.69841	0	3.46287	4.43345	0	3.81904	7.46182	0	3.10942	2.7232	0.853908	0	0	0.878818	1.62451	0
FBgn0052521	CG32521	X	0	21205300	21281200	protein_coding	6296.67	0.234444	0.16667	1.40664	0.159534	0.291483	-0.299692	0.16665	-1.79833	0.072125	0.2295	-0.129591	0.166547	-0.778104	0.436508	0.733187	FBgn0052521	7298.65	7619.97	6676.86	6492.73	5589.94	6855	5899.05	7263.06	6405.04	8127.87	4828.92	3857.42	6409.43	5575.59	5109.05	5397.7	7297.32	6636.51
FBgn0052523	CG32523	X	0	21217900	21218800	protein_coding	14.6115	-0.173441	0.449534	-0.385825	0.699626	0.803703	-0.125121	0.44732	-0.279714	0.779697	0.892732	0.0762204	0.446067	0.170872	0.864324	0.953544	FBgn0052523	12.4581	11.7543	8.62962	26.9006	12.12	3.54676	26.6877	22.1504	23.3182	11.8727	7.77354	5.44641	17.9321	24.5205	8.58045	11.4246	21.1187	6.77281
FBgn0052525	tRNA:CR32525	X	transfer RNA:CR32525 [Source:FlyBase gene name;Acc:FBgn0052525]	21304700	21304800	tRNA	1.06899	-0.17875	0.422276	-0.423301	0.672075	NA	-0.470435	0.430717	-1.09221	0.274739	NA	0.161756	0.436619	0.370475	0.711028	NA	FBgn0052525	3.55945	0	1.2328	1.07602	0.865717	4.43345	2.13502	0.763809	1.86545	0	1.55471	0	0	0.943097	0	0	0.812257	0
FBgn0052528	parvin	X	parvin [Source:FlyBase gene name;Acc:FBgn0052528]	19746000	19748500	protein_coding	1203.82	0.527962	0.167374	3.15439	0.00160835	0.0110019	-0.0883611	0.167639	-0.527093	0.598129	0.783199	-0.293245	0.167142	-1.75447	0.0793506	0.287325	FBgn0052528	1292.97	1302.59	1275.95	1308.45	919.392	1137.62	979.972	1164.04	1243.33	1355.47	1064.97	806.068	1153.63	918.576	999.01	1350.74	1634.26	1761.78
FBgn0052529	Hers	X	Histone gene-specific Epigenetic Repressor in late S phase [Source:FlyBase gene name;Acc:FBgn0052529]	19866100	19908100	protein_coding	1007.47	-0.132993	0.174767	-0.760976	0.446672	0.60089	-0.0767393	0.174538	-0.439671	0.660176	0.82409	0.130749	0.174452	0.749487	0.453564	0.744674	FBgn0052529	956.601	1054.68	960.353	1035.14	897.749	939.005	1380.29	1183.9	915.005	865.719	1009.01	810.153	1119.47	1222.25	853.142	1026.46	1164.78	740.776
FBgn0052532	CG32532	X	0	19531900	19547500	protein_coding	521.44	-0.421375	0.286614	-1.47018	0.141512	0.269141	0.776255	0.286838	2.70625	0.00680487	0.0473534	0.0671436	0.287438	0.233594	0.8153	0.937275	FBgn0052532	290.985	263.937	586.814	519.72	311.658	215.466	698.15	523.209	306.867	228.55	502.171	710.756	875.255	1062.87	522.182	550.14	705.852	511.347
FBgn0052533	CG32533	X	0	19474200	19479400	protein_coding	139.712	0.128534	0.256056	0.501976	0.615685	0.739531	0.137972	0.256786	0.537303	0.591058	0.778254	-0.30661	0.255504	-1.20002	0.230131	0.538882	FBgn0052533	168.184	172.04	113.418	132.351	116.872	88.669	114.223	146.651	221.056	154.345	177.237	118.459	118.693	105.627	69.8694	180.158	172.199	144.769
FBgn0052536	CG32536	X	0	19275000	19276900	protein_coding	51.7881	0.326133	0.295412	1.10399	0.269596	0.42426	0.112287	0.297889	0.376943	0.706216	0.852109	0.0131238	0.29786	0.0440602	0.964856	0.987122	FBgn0052536	47.1627	35.2628	72.7354	31.2047	49.3459	33.6942	50.1729	54.2304	58.7618	36.6076	40.4224	43.5713	66.6048	51.8703	36.7734	71.1842	75.5399	77.0407
FBgn0052537	CG32537	X	0	19273300	19276500	protein_coding	52.5591	0.599234	0.267774	2.23784	0.0252315	0.0784403	-0.408027	0.268693	-1.51856	0.128873	0.329654	0.273398	0.265649	1.02917	0.303399	0.622287	FBgn0052537	46.2728	50.2228	44.3809	45.193	68.3917	49.6547	69.388	42.0095	53.1654	50.4591	26.43	29.9552	51.2345	56.5858	53.9343	63.2749	62.5438	82.967
FBgn0052544	CG32544	X	0	18860300	18862000	protein_coding	220.569	0.489898	0.180906	2.70802	0.00676856	0.0308665	-0.430619	0.180877	-2.38072	0.0172787	0.088905	0.0350815	0.178272	0.196787	0.843995	0.946598	FBgn0052544	233.144	174.177	278.613	219.509	199.115	242.953	259.404	226.851	265.827	224.592	180.346	164.754	176.759	159.383	182.641	236.402	267.233	278.532
FBgn0052546	tRNA:CR32546	X	transfer RNA:CR32546 [Source:FlyBase gene name;Acc:FBgn0052546]	18565800	18565800	tRNA	0.784007	-0.290768	0.363429	-0.80007	0.423671	NA	-0.106576	0.368549	-0.289178	0.772445	NA	0.188085	0.368964	0.509767	0.610215	NA	FBgn0052546	0	1.06857	1.2328	0	0.865717	0	3.20252	0.763809	3.73091	0	0	1.3616	0	1.88619	0	0	0	0
FBgn0052547	CG32547	X	0	18443000	18479500	protein_coding	200.13	-0.221549	0.284103	-0.779817	0.435498	0.590502	0.516266	0.284551	1.81432	0.0696289	0.224304	0.118461	0.285708	0.414624	0.678417	0.877563	FBgn0052547	95.2152	120.748	210.809	230.269	148.903	120.59	260.472	188.661	151.102	119.717	171.018	232.834	314.238	341.401	138.513	227.614	314.344	215.883
FBgn0052548	CG32548	X	0	18435700	18440600	protein_coding	6.72224	0.0361198	0.499442	0.0723203	0.942347	0.9679	-0.309291	0.49917	-0.61961	0.535514	NA	-0.0389822	0.498745	-0.0781606	0.9377	0.97845	FBgn0052548	2.66959	1.06857	23.4233	5.38012	4.32859	7.09352	10.6751	8.40189	0	16.8197	1.55471	5.44641	5.12345	7.54477	8.58045	6.15172	0.812257	5.92621
FBgn0052549	CG32549	X	0	18390500	18410100	protein_coding	1403.62	0.503551	0.233122	2.16003	0.0307706	0.0903827	-0.15396	0.233247	-0.660073	0.509207	0.721694	-1.00726	0.232631	-4.32983	1.49222e-05	0.000280123	FBgn0052549	2181.94	2998.41	1232.8	2810.58	974.798	1323.83	965.027	1136.55	967.238	1057.66	862.863	672.631	1204.01	1185.47	1469.71	1537.05	999.077	1685.58
FBgn0052551	CG32551	X	0	18438900	18439300	protein_coding	7.1612	-0.105522	0.432003	-0.244262	NA	NA	-0.904861	0.434219	-2.08388	NA	NA	0.373609	0.436019	0.856864	NA	NA	FBgn0052551	6.22903	14.96	14.7936	0	1.73143	64.7284	2.13502	3.05523	0	15.8303	0	0	0.853908	3.77239	0	0	0.812257	0
FBgn0052553	CG32553	X	0	18124600	18127000	protein_coding	20.3166	1.39773	0.488825	2.85937	0.00424489	0.0221435	0.094633	0.490645	0.192875	0.847057	0.929473	0.428265	0.491549	0.871255	0.383615	0.693695	FBgn0052553	5.33917	10.6857	2.46561	4.3041	0.865717	29.2608	6.40505	5.34666	40.1073	2.96818	15.5471	20.424	5.97735	5.65858	89.4818	70.3054	5.6858	44.8699
FBgn0052554	CG32554	X	0	17851900	17852700	protein_coding	34.6146	0.545542	0.353122	1.54491	0.122368	0.243205	-0.284693	0.354326	-0.803477	0.421699	0.650988	0.343477	0.353644	0.971251	0.331423	0.646711	FBgn0052554	27.5857	35.2628	22.1905	23.6725	41.5544	51.428	23.4852	27.4971	34.5109	44.5227	31.0942	36.7632	35.8641	11.3172	17.1609	59.7596	51.9845	47.4097
FBgn0052557	CG32557	X	0	17853000	17856100	protein_coding	37.6751	0.566242	0.421885	1.34217	0.179541	0.318077	-1.59823	0.41869	-3.8172	0.000134973	0.00286531	1.59953	0.417792	3.82854	0.000128906	0.00183975	FBgn0052557	37.3742	4.27428	19.7248	13.9883	80.5117	22.1673	103.548	107.697	51.3	33.6394	24.8753	9.53121	9.39298	32.0653	25.7414	39.5468	17.0574	45.7165
FBgn0052563	CG32563	X	0	17208400	17209100	protein_coding	4.47965	-0.402659	0.499425	-0.806245	0.420102	0.574536	-0.471057	0.498037	-0.945827	0.344237	NA	0.79921	0.498354	1.6037	0.10878	0.348948	FBgn0052563	0	2.13714	4.93121	6.45615	10.3886	3.54676	6.40505	13.7486	0.932727	0	1.55471	6.80801	5.12345	6.60168	3.67734	2.63645	5.6858	0
FBgn0052564	CG32564	X	0	17206400	17207900	protein_coding	3.92608	-0.639675	0.498282	-1.28376	0.199225	0.34278	-0.695339	0.499579	-1.39185	0.163968	NA	0.70722	0.499685	1.41533	0.156971	NA	FBgn0052564	6.22903	0	6.16401	2.15205	8.65717	15.9604	1.06751	8.40189	1.86545	0.989393	1.55471	2.7232	1.70782	8.48787	1.22578	2.63645	0	0.846602
FBgn0052568	CG32568	X	0	16740900	16742900	protein_coding	477.445	-0.419115	0.307375	-1.36353	0.172715	0.309113	0.594557	0.307452	1.93382	0.0531349	0.187742	0.309936	0.308111	1.00592	0.314453	0.632139	FBgn0052568	261.619	242.565	424.084	442.246	291.747	162.264	833.724	456.758	415.064	308.691	586.125	578.681	744.608	849.73	406.959	491.259	724.534	373.351
FBgn0052569	TwdlZ	X	TweedleZ [Source:FlyBase gene name;Acc:FBgn0052569]	16738200	16738900	protein_coding	8.10583	-2.14823	0.490938	-4.37577	1.21005e-05	0.000333794	0.778113	0.483333	1.60989	0.107422	NA	0.307409	0.487698	0.630326	0.528481	0.794892	FBgn0052569	4.44931	5.34285	2.46561	7.53217	4.32859	10.6403	7.47256	6.11047	13.0582	18.7985	1.55471	27.232	4.26954	30.1791	0	0	1.62451	0.846602
FBgn0052570	TwdlY	X	TweedleY [Source:FlyBase gene name;Acc:FBgn0052570]	16734900	16736000	protein_coding	46.2162	0.54835	0.371992	1.47409	0.140457	0.267845	-0.669417	0.371308	-1.80286	0.0714099	0.228062	1.0279	0.372948	2.75614	0.00584883	0.0427584	FBgn0052570	13.3479	12.8228	45.6137	38.7369	44.1516	43.4478	112.088	59.5771	48.5018	32.65	13.9924	39.4864	34.1563	59.4151	51.4827	70.3054	71.4787	40.6369
FBgn0052571	TwdlX	X	TweedleX [Source:FlyBase gene name;Acc:FBgn0052571]	16731100	16732600	protein_coding	17.3805	-0.885131	0.465145	-1.90291	0.057052	0.141737	-0.593829	0.458103	-1.29628	0.194879	0.421838	0.525812	0.457117	1.15028	0.250028	0.563578	FBgn0052571	11.5682	5.34285	24.6561	32.2807	19.9115	7.09352	53.3754	40.4819	17.7218	4.94697	6.21883	29.9552	13.6625	18.8619	7.35467	8.78818	8.93483	1.6932
FBgn0052572	CG32572	X	0	16721200	16726900	protein_coding	35.0063	-0.132794	0.339561	-0.391075	0.695742	0.800459	-0.0641236	0.337458	-0.190019	0.849294	0.930296	-0.193687	0.334076	-0.579768	0.562071	0.817356	FBgn0052572	45.3829	30.9885	39.4497	55.9533	41.5544	13.3004	56.5779	36.6628	24.2509	19.7879	21.7659	39.4864	30.7407	47.1548	44.128	29.8798	26.8045	26.2446
FBgn0052574	Twdlalpha	X	Tweedlealpha [Source:FlyBase gene name;Acc:FBgn0052574]	16742800	16744400	protein_coding	127.391	-0.391376	0.318626	-1.22832	0.219326	0.366193	0.365794	0.318393	1.14887	0.250608	0.487264	0.493528	0.320628	1.53925	0.123742	0.379341	FBgn0052574	100.554	67.3199	46.8465	135.579	65.7945	68.2752	186.814	197.063	133.38	96.9605	135.26	155.223	190.421	206.538	112.772	112.489	184.382	97.3592
FBgn0052576	CG32576	X	0	16286000	16288500	protein_coding	481.688	0.407655	0.151545	2.68999	0.00714542	0.0320387	-0.382271	0.151461	-2.52389	0.0116064	0.0688432	0.129133	0.150352	0.858872	0.390411	0.697775	FBgn0052576	407.557	536.422	457.37	449.778	547.133	483.246	475.041	521.681	601.609	581.763	345.145	400.311	454.279	343.287	546.697	467.531	439.431	612.093
FBgn0052579	CG32579	X	0	16323300	16325800	protein_coding	206.767	0.100343	0.222152	0.451687	0.651494	0.767402	0.180664	0.222927	0.810417	0.4177	0.647276	-1.23028	0.219238	-5.61162	2.00445e-08	7.25481e-07	FBgn0052579	239.373	417.811	366.142	417.498	166.218	169.358	106.751	143.596	129.649	178.091	127.486	145.691	205.792	186.733	194.899	212.674	141.333	172.707
FBgn0052580	Muc14A	X	Mucin 14A [Source:FlyBase gene name;Acc:FBgn0052580]	16009100	16061700	protein_coding	119.465	0.294917	0.295533	0.997915	0.318321	0.477919	-0.179241	0.29566	-0.606241	0.544355	0.748387	0.193773	0.295183	0.656451	0.511534	0.785053	FBgn0052580	77.418	52.3599	184.92	145.263	103.886	95.7626	195.354	137.486	57.8291	54.4166	118.158	138.883	88.8064	118.83	145.868	184.552	100.72	149.848
FBgn0052581	CG32581	X	0	15796900	15799200	protein_coding	1.02748	0.120559	0.411517	0.292963	0.76955	NA	-0.0245701	0.411108	-0.0597656	0.952342	NA	-0.23326	0.4165	-0.560048	0.575447	NA	FBgn0052581	0.889862	0	0	3.22807	0.865717	0	0	0.763809	0.932727	7.91515	0	1.3616	0	0	0	0.878818	0.812257	0.846602
FBgn0052582	CR32582	X	0	15835600	15836900	lincRNA	128.285	-0.157553	0.211027	-0.746602	0.455304	0.60831	0.0443811	0.210203	0.211135	0.832782	0.922222	0.951131	0.216446	4.3943	1.11129e-05	0.000214124	FBgn0052582	72.0788	64.1142	73.9682	86.082	124.663	125.023	182.544	161.927	116.591	138.515	138.369	201.517	119.547	155.611	171.609	123.913	142.145	110.905
FBgn0052588	CG32588	X	0	15205800	15206600	protein_coding	3.71329	0.00126328	0.480532	0.00262892	0.997902	0.998788	0.354926	0.47931	0.740493	0.459001	NA	-0.833441	0.481652	-1.73038	0.083562	NA	FBgn0052588	9.78848	7.47999	1.2328	8.6082	0	0	4.27003	0.763809	0	10.8833	0	0	6.83126	4.71548	3.67734	6.15172	2.43677	0
FBgn0052590	CG32590	X	0	14838400	14839100	protein_coding	176.716	0.481329	0.197464	2.43756	0.0147869	0.0535008	-0.164723	0.198407	-0.830229	0.40641	0.637844	-0.064493	0.196491	-0.328224	0.742743	0.909931	FBgn0052590	156.616	161.354	220.672	161.404	155.829	178.225	152.654	179.495	235.047	151.377	169.463	134.799	164.804	123.546	156.9	237.281	211.999	229.429
FBgn0052591	CG32591	X	0	14927200	14928900	protein_coding	77.8327	-0.566091	0.359118	-1.57634	0.114948	0.232631	-0.25121	0.356183	-0.705285	0.480633	0.699024	0.622992	0.357134	1.74442	0.0810854	0.29138	FBgn0052591	51.612	17.0971	72.7354	94.6902	70.1231	78.0288	107.818	135.958	122.187	132.579	68.4071	28.5936	128.086	92.4235	49.0311	29.001	63.3561	59.2621
FBgn0052594	be	X	ben [Source:FlyBase gene name;Acc:FBgn0052594]	15024400	15042100	protein_coding	957.966	0.11887	0.200585	0.592618	0.553437	0.68967	-0.0309418	0.200598	-0.154248	0.877414	0.94436	0.0784514	0.20051	0.39126	0.695605	0.885194	FBgn0052594	810.664	1086.74	631.195	993.171	851.866	1096.84	736.581	1041.83	896.351	1481.12	1029.22	691.694	1056.28	867.649	904.625	892.879	1126.6	1048.09
FBgn0052598	betaNACtes6	X	0	14316100	14317200	protein_coding	2.99527	0.316089	0.498169	0.634502	0.525754	0.667304	-0.450849	0.498402	-0.904588	0.365684	NA	0.360799	0.498949	0.723117	0.469608	NA	FBgn0052598	4.44931	0	4.93121	1.07602	2.59715	4.43345	3.20252	6.87428	2.79818	0	4.66412	0	2.56172	1.88619	3.67734	0.878818	6.49806	3.38641
FBgn0052600	dpr8	X	dpr8 [Source:FlyBase gene name;Acc:FBgn0052600]	14322200	14462400	protein_coding	1048.23	-0.252638	0.247195	-1.02202	0.306773	0.465732	0.190573	0.247134	0.77113	0.44063	0.666123	0.385991	0.247392	1.56024	0.118702	0.369561	FBgn0052600	768.841	546.039	1081.17	1009.31	903.809	683.638	1653.57	1293.13	775.096	608.477	876.855	1164.17	1540.45	1635.33	893.593	1179.37	1282.55	972.745
FBgn0052601	betaNACtes3	X	0	14378800	14379800	protein_coding	3.28754	0.203934	0.496445	0.410789	0.681227	0.790568	-0.460725	0.497046	-0.926925	0.353965	NA	-0.0552554	0.498683	-0.110803	0.911773	NA	FBgn0052601	0.889862	3.20571	7.39682	7.53217	6.06002	0.88669	7.47256	3.05523	0	1.97879	0	2.7232	1.70782	3.77239	7.35467	3.51527	1.62451	0
FBgn0052602	Muc12Ea	X	Mucin 12Ea [Source:FlyBase gene name;Acc:FBgn0052602]	14277700	14288200	protein_coding	39.3759	-1.18444	0.375225	-3.15661	0.00159612	0.0109379	0.272589	0.368715	0.739295	0.459728	0.68237	-0.050339	0.369184	-0.136352	0.891543	0.962665	FBgn0052602	42.7134	24.5771	55.4761	62.4094	28.5687	24.8273	62.983	61.1047	23.3182	19.7879	29.5394	54.4641	29.8868	106.57	24.5156	19.334	25.9922	12.699
FBgn0052603	CG32603	X	0	14184600	14185800	protein_coding	146.782	-0.0718471	0.279037	-0.257482	0.796806	0.873882	-0.921091	0.276413	-3.3323	0.000861307	0.0109862	1.69824	0.279701	6.07162	1.26624e-09	5.66547e-08	FBgn0052603	90.7659	45.9485	69.037	75.3217	158.426	168.471	367.223	327.674	180.949	168.197	82.3995	145.691	151.996	128.261	77.2241	116.883	125.9	161.701
FBgn0052625	CG32625	X	0	13756200	13756800	protein_coding	12.6162	1.08414	0.49463	2.19183	0.028392	0.0853634	0.0350554	0.496155	0.0706541	0.943673	0.975527	-1.10362	0.494149	-2.23337	0.0255245	0.130907	FBgn0052625	1.77972	61.9771	17.2592	3.22807	4.32859	11.527	0	6.11047	1.86545	10.8833	7.77354	2.7232	7.68517	4.71548	22.064	25.4857	9.74709	27.9379
FBgn0052626	AMPdeam	X	AMP deaminase [Source:FlyBase gene name;Acc:FBgn0052626]	13830700	13845900	protein_coding	3336.9	0.198343	0.166333	1.19245	0.233086	0.381762	0.229713	0.166434	1.38021	0.167521	0.384394	-0.596324	0.166281	-3.58625	0.000335473	0.00417154	FBgn0052626	4058.66	4411.06	3534.45	4576.33	2051.75	2658.3	3072.29	3053.71	2503.44	2680.27	2866.88	2336.51	3772.56	3782.76	3524.11	3709.49	3554.44	3917.23
FBgn0052631	CG32631	X	0	13556500	13557900	protein_coding	15.0715	-0.530824	0.43826	-1.21121	0.225816	0.373263	-0.270034	0.432084	-0.624958	0.531998	0.738354	0.412199	0.432197	0.95373	0.34022	0.654412	FBgn0052631	4.44931	16.0286	24.6561	16.1404	12.9858	9.75359	32.0252	32.8438	9.32727	1.97879	10.883	19.0624	19.6399	18.8619	18.3867	5.27291	11.3716	7.61941
FBgn0052633	CG32633	X	0	13561700	13563400	protein_coding	59.373	2.56469	0.4841	5.29786	1.1717e-07	1.18156e-05	-1.15473	0.484829	-2.38173	0.0172313	0.0887413	0.239025	0.483142	0.494731	0.62079	0.851317	FBgn0052633	22.2465	9.61713	23.4233	71.0176	20.7772	23.054	55.5104	65.6875	29.8473	30.6712	17.1018	2.7232	11.1008	6.60168	83.3529	81.7301	471.922	42.3301
FBgn0052636	CR32636	X	0	13332400	13333900	lincRNA	17.9847	0.500249	0.458513	1.09102	0.275263	0.430685	0.355039	0.461721	0.768947	0.441925	0.667227	-0.477935	0.460504	-1.03785	0.299338	0.617822	FBgn0052636	6.22903	7.47999	23.4233	34.4328	6.06002	0.88669	22.4177	14.5124	13.0582	31.6606	7.77354	9.53121	26.4711	17.9188	13.4836	25.4857	34.1148	28.7845
FBgn0052638	CG32638	X	0	13122900	13128800	protein_coding	857.278	0.131701	0.185282	0.710815	0.477199	0.627066	0.110261	0.185439	0.594595	0.552114	0.753077	-0.199692	0.185188	-1.07832	0.28089	0.598048	FBgn0052638	943.253	868.748	856.798	906.013	625.914	737.726	828.386	905.113	841.32	887.486	735.377	533.748	1085.32	991.195	842.11	1027.34	999.889	815.277
FBgn0052639	CG32639	X	0	13235900	13236600	protein_coding	205.53	-0.686341	0.336731	-2.03825	0.0415254	0.11253	0.724959	0.336685	2.15323	0.0313006	0.131226	-0.0477035	0.337448	-0.141365	0.887581	0.962047	FBgn0052639	118.352	95.1028	271.217	261.474	113.409	65.6151	355.48	184.078	101.667	119.717	247.199	290.021	295.452	441.369	165.48	150.278	252.612	171.014
FBgn0052640	CG32640	X	0	13178000	13178500	protein_coding	10.7117	0.121886	0.432726	0.281671	0.778196	0.861475	0.0891346	0.43405	0.205356	0.837294	NA	0.703984	0.442591	1.5906	0.1117	0.355733	FBgn0052640	2.66959	9.61713	7.39682	3.22807	8.65717	5.32014	17.0801	14.5124	10.26	10.8833	4.66412	19.0624	11.1008	14.1464	6.12889	14.9399	17.0574	16.0854
FBgn0052641	CG32641	X	0	13184500	13185000	protein_coding	192.54	0.359908	0.219041	1.64311	0.100361	0.211194	-0.135215	0.219502	-0.616008	0.537889	0.742926	0.160581	0.219034	0.733133	0.463477	0.752229	FBgn0052641	132.589	164.56	186.153	199.065	178.338	191.525	195.354	200.882	207.998	220.635	136.814	122.544	251.903	177.302	158.125	217.947	281.853	242.128
FBgn0052642	CG32642	X	0	12959200	12960800	protein_coding	6.54283	-0.341861	0.499576	-0.684301	0.493785	0.641744	-0.640398	0.499792	-1.28133	0.200078	NA	0.599174	0.499847	1.19872	0.230639	0.539463	FBgn0052642	2.66959	4.27428	13.5608	4.3041	6.92574	9.75359	21.3502	13.7486	0	4.94697	0	10.8928	1.70782	10.3741	0	3.51527	9.74709	0
FBgn0052643	CG32643	X	0	12984500	12985100	protein_coding	4.61305	-0.897138	0.496903	-1.80546	0.071003	0.165189	-0.452688	0.499174	-0.906875	0.364473	NA	0.453638	0.499336	0.908483	0.363623	0.676539	FBgn0052643	1.77972	2.13714	11.0952	2.15205	2.59715	11.527	12.8101	3.81904	0	16.8197	1.55471	5.44641	7.68517	1.88619	0	0.878818	0	0.846602
FBgn0052644	Mur11Da	X	Mucin related 11Da [Source:FlyBase gene name;Acc:FBgn0052644]	12967900	12970100	protein_coding	34.2245	-1.14878	0.391939	-2.93102	0.00337848	0.0188142	0.446004	0.387215	1.15183	0.249393	0.486066	0.26173	0.390391	0.670429	0.502584	0.779315	FBgn0052644	13.3479	34.1942	39.4497	34.4328	28.5687	15.0737	73.6581	34.3714	14.9236	27.703	27.9847	69.4417	52.9423	67.903	19.6125	13.1823	36.5516	12.699
FBgn0052645	CG32645	X	0	13139200	13153500	protein_coding	182.121	-0.183814	0.258963	-0.709808	0.477823	0.627712	0.0307104	0.25844	0.11883	0.90541	0.957945	0.563924	0.259928	2.16954	0.0300415	0.147001	FBgn0052645	134.369	86.5542	151.635	191.532	160.158	141.87	305.307	252.821	125.918	85.0878	155.471	216.495	249.341	255.579	172.835	188.946	250.175	154.081
FBgn0052647	CG32647	X	0	12771800	12785000	protein_coding	3125.77	0.229711	0.156445	1.46831	0.142019	0.269843	-0.175294	0.156441	-1.12052	0.262494	0.500013	0.0474847	0.156334	0.303738	0.761328	0.916761	FBgn0052647	3036.21	3018.71	2967.36	3401.31	3088.01	3276.32	3394.68	3091.9	3280.4	3019.63	2263.65	2215.33	3689.74	3165.98	2793.55	3546.03	3480.52	3534.56
FBgn0052649	CG32649	X	0	12898800	12901100	protein_coding	857.94	0.228683	0.143094	1.59813	0.110015	0.225131	0.0869091	0.143384	0.606129	0.544429	0.74841	0.255199	0.143727	1.77558	0.0758017	0.278921	FBgn0052649	654.048	677.474	700.232	667.135	805.117	924.818	644.775	856.229	1013.87	1022.04	917.278	793.814	945.276	781.827	839.658	952.638	1065.68	1181.01
FBgn0052650	CG32650	X	0	12897500	12898700	protein_coding	88.5606	-0.122157	0.32378	-0.377284	0.705962	0.808004	-0.174699	0.322628	-0.541488	0.588171	0.776055	0.920502	0.325669	2.82649	0.00470609	0.0359764	FBgn0052650	71.1889	44.88	50.5449	45.193	67.526	37.241	157.991	177.204	134.313	77.1727	77.7354	83.0577	128.086	93.3666	88.2561	82.6089	101.532	76.1941
FBgn0052651	CG32651	X	0	12404600	12408500	protein_coding	28.3219	-1.11668	0.412528	-2.70692	0.00679115	0.0309237	-0.269494	0.403158	-0.668457	0.503842	0.717903	0.435392	0.403361	1.07941	0.280405	0.597517	FBgn0052651	36.4843	11.7543	33.2857	31.2047	25.1058	18.6205	66.1855	54.2304	18.6545	36.6076	26.43	23.1472	29.8868	49.9841	20.8382	10.5458	2.43677	14.3922
FBgn0052652	CR32652	X	0	12411000	12412200	lincRNA	25.6386	-0.238912	0.409875	-0.582889	0.559968	0.695257	0.0881696	0.408495	0.21584	0.829112	0.920669	-0.0313167	0.407974	-0.0767617	0.938813	0.978635	FBgn0052652	18.6871	16.0286	41.9153	20.4445	8.65717	10.6403	50.1729	25.2057	37.3091	47.4909	29.5394	24.5088	21.3477	26.4067	37.9991	10.5458	22.7432	11.8524
FBgn0052654	Sec16	X	Sec16 ortholog (S. cerevisiae) [Source:FlyBase gene name;Acc:FBgn0052654]	12596000	12609900	protein_coding	774.494	0.0185612	0.159489	0.116379	0.907352	0.946518	-0.501562	0.158854	-3.15738	0.00159192	0.0171922	0.360858	0.158408	2.27804	0.0227244	0.120574	FBgn0052654	777.739	793.948	642.29	795.182	896.883	797.135	1081.39	1115.92	836.656	724.236	758.697	533.748	720.698	709.209	579.793	696.902	806.572	673.895
FBgn0052655	CG32655	X	0	12234600	12235900	protein_coding	141.179	-0.886297	0.351148	-2.524	0.0116029	0.0454067	0.680153	0.350619	1.93986	0.0523961	0.186175	0.364024	0.352405	1.03297	0.301617	0.619981	FBgn0052655	67.6295	63.0456	167.661	118.363	90.0346	54.9748	248.729	165.746	73.6854	57.3848	119.713	226.026	246.779	369.694	67.4178	125.671	177.072	101.592
FBgn0052656	Muc11A	X	Mucin 11A [Source:FlyBase gene name;Acc:FBgn0052656]	12059800	12065100	protein_coding	95.6733	-0.488353	0.399307	-1.223	0.221329	0.368205	-0.818962	0.396156	-2.06727	0.0387083	0.15165	-0.235454	0.393537	-0.598301	0.549639	0.810924	FBgn0052656	24.0263	188.068	114.651	279.766	81.3774	91.3291	145.181	178.731	75.5509	140.494	31.0942	76.2497	39.2798	98.0821	20.8382	33.3951	43.0496	60.9553
FBgn0052657	CR32657	X	0	12087200	12087700	lincRNA	21.2015	0.13158	0.436308	0.301576	0.762976	0.850251	-0.41202	0.434408	-0.948462	0.342894	0.579367	-0.336932	0.428853	-0.785657	0.432068	0.728235	FBgn0052657	18.6871	34.1942	48.0793	17.2164	38.9573	10.6403	26.6877	10.6933	5.59636	45.5121	10.883	13.616	21.3477	12.2603	24.5156	9.667	18.6819	14.3922
FBgn0052666	Drak	X	Death-associated protein kinase related [Source:FlyBase gene name;Acc:FBgn0052666]	11493100	11555000	protein_coding	674.609	0.359839	0.213357	1.68656	0.0916885	0.197918	-0.550875	0.213108	-2.58496	0.00973905	0.061037	-0.276614	0.211923	-1.30526	0.191806	0.486534	FBgn0052666	913.888	971.33	584.349	1029.76	711.62	844.129	627.695	679.026	672.496	705.437	514.608	262.789	610.544	525.305	525.859	626.597	722.909	614.633
FBgn0052667	ssp7	X	short spindle 7 [Source:FlyBase gene name;Acc:FBgn0052667]	11139800	11140300	protein_coding	5.42179	1.5538	0.49037	3.16862	0.00153166	0.0106253	-0.318655	0.495068	-0.643659	0.519797	NA	0.00876997	0.493034	0.0177878	0.985808	0.9955	FBgn0052667	2.66959	5.34285	0	5.38012	1.73143	4.43345	2.13502	5.34666	9.32727	1.97879	0	2.7232	3.41563	1.88619	11.032	19.334	7.31032	13.5456
FBgn0052668	CG32668	X	0	11156700	11159800	protein_coding	306.679	-0.405706	0.21165	-1.91687	0.055254	0.138517	0.255477	0.211177	1.20978	0.226365	0.460672	0.224969	0.21202	1.06107	0.288657	0.606563	FBgn0052668	216.236	274.623	282.312	298.059	279.627	280.194	342.67	358.226	268.625	278.02	296.949	336.316	339.855	541.337	175.286	311.101	342.773	298.004
FBgn0052669	CG32669	X	0	10842700	10845100	protein_coding	30.7081	-0.877468	0.389429	-2.25322	0.0242456	0.0762472	0.258398	0.384272	0.672436	0.501306	0.715799	-0.410473	0.382543	-1.07301	0.283266	0.600889	FBgn0052669	45.3829	25.6457	51.7777	45.193	18.1801	15.0737	67.253	19.859	15.8564	32.65	17.1018	31.3168	39.2798	58.472	17.1609	20.2128	16.2451	16.0854
FBgn0052670	Rab9Fb	X	Rab at 9Fb [Source:FlyBase gene name;Acc:FBgn0052670]	10951600	10952500	protein_coding	82.5438	-0.696174	0.354903	-1.96159	0.0498101	0.12809	-0.0852862	0.352267	-0.242107	0.808697	0.90994	0.328126	0.352611	0.930561	0.352081	0.665904	FBgn0052670	49.8323	43.8114	135.608	105.45	79.646	56.7482	197.489	101.587	55.9636	24.7348	71.5166	78.9729	98.1994	155.611	63.7405	49.2138	80.4135	37.2505
FBgn0052671	Rab9Fa	X	Rab at 9Fa [Source:FlyBase gene name;Acc:FBgn0052671]	10950200	10951000	protein_coding	13.4288	-0.499166	0.425505	-1.17312	0.24075	0.390654	0.584723	0.425694	1.37358	0.169573	0.387324	0.0126157	0.430117	0.029331	0.976601	0.992547	FBgn0052671	8.00876	8.54856	14.7936	16.1404	7.79146	7.98021	23.4852	9.1657	8.39454	6.92575	9.32825	9.53121	23.0555	36.7808	14.7093	14.0611	16.2451	6.77281
FBgn0052672	Atg8a	X	Autophagy-related 8a [Source:FlyBase gene name;Acc:FBgn0052672]	10764900	10768300	protein_coding	12006.9	0.533003	0.175258	3.04125	0.002356	0.0144249	-0.27814	0.17527	-1.58692	0.112531	0.302879	-0.258737	0.175208	-1.47674	0.139746	0.40783	FBgn0052672	13154.8	14919.4	11465.1	14392.9	11113.2	12613.2	10095.4	10992	13072.2	13805	10118	6843.41	12286.9	7471.21	10474.3	14140.2	13593.9	15572.4
FBgn0052673	Rab9E	X	Rab at 9E [Source:FlyBase gene name;Acc:FBgn0052673]	10661000	10661800	protein_coding	2.08675	-0.032739	0.485721	-0.0674029	0.946261	NA	-0.318869	0.487858	-0.65361	0.513363	NA	0.311051	0.488744	0.636431	0.524496	NA	FBgn0052673	1.77972	1.06857	3.69841	1.07602	2.59715	1.77338	4.27003	3.81904	0	2.96818	0	2.7232	2.56172	1.88619	4.90311	0	2.43677	0
FBgn0052675	Tango5	X	Transport and Golgi organization 5 [Source:FlyBase gene name;Acc:FBgn0052675]	10760000	10764400	protein_coding	1193.63	0.260324	0.16274	1.59964	0.109679	0.224642	-0.0646597	0.162833	-0.397093	0.691299	0.844033	-0.115623	0.162527	-0.711406	0.476833	0.7617	FBgn0052675	1276.06	1284.42	1065.14	1347.18	914.198	1196.15	1222.3	1248.06	1234.93	1058.65	1259.31	827.854	1235.6	1050.61	1213.52	1467.63	1103.05	1480.71
FBgn0052676	CG32676	X	0	10711200	10744900	protein_coding	705.028	0.0333443	0.158753	0.21004	0.833637	0.899077	-0.258625	0.15837	-1.63304	0.10246	0.286086	0.182926	0.158003	1.15773	0.246973	0.560588	FBgn0052676	689.643	739.451	664.481	660.679	721.143	807.775	856.142	753.115	859.974	656.957	719.83	445.244	742.9	698.835	736.693	649.446	608.381	679.821
FBgn0052677	X11Lbeta	X	X11Lbeta [Source:FlyBase gene name;Acc:FBgn0052677]	10627700	10710900	protein_coding	1479.57	-0.29936	0.216757	-1.38109	0.167252	0.302007	0.287213	0.216722	1.32526	0.185085	0.408217	0.209512	0.2169	0.965939	0.334075	0.648835	FBgn0052677	1085.63	937.136	1732.09	1298.76	1203.35	1005.51	1925.78	1752.18	1402.82	1203.1	1346.38	1597.16	2094.64	2214.39	1325.07	1379.74	1734.17	1394.35
FBgn0052679	CG32679	X	0	10366400	10367500	protein_coding	8.81189	-0.35842	0.492074	-0.728387	0.466377	0.617094	0.29069	0.491746	0.591138	0.554428	NA	0.213067	0.492729	0.432421	0.665435	0.871994	FBgn0052679	6.22903	0	3.69841	17.2164	6.92574	0	13.8776	14.5124	9.32727	4.94697	13.9924	9.53121	6.83126	18.8619	8.58045	14.0611	3.24903	6.77281
FBgn0052681	CG32681	X	0	10376700	10381400	protein_coding	22.059	-0.141407	0.424895	-0.332804	0.739282	0.832756	-0.346621	0.421983	-0.821411	0.411412	0.641896	0.427639	0.421637	1.01424	0.31047	0.627913	FBgn0052681	24.0263	7.47999	22.1905	29.0527	26.8372	4.43345	41.6328	48.1199	12.1255	14.8409	17.1018	20.424	16.2242	34.8946	8.58045	20.2128	25.18	23.7048
FBgn0052683	CG32683	X	0	10410400	10454900	protein_coding	312.467	-0.245927	0.230369	-1.06753	0.28573	0.442948	-0.0493919	0.229709	-0.215019	0.829752	0.921065	0.414379	0.230235	1.7998	0.0718915	0.268393	FBgn0052683	288.315	189.137	289.709	269.006	272.701	266.894	538.024	329.202	343.244	357.171	254.972	284.575	374.865	436.654	242.704	266.282	371.202	249.747
FBgn0052685	ZAP3	X	0	10071900	10082500	protein_coding	556.957	-0.0426988	0.199085	-0.214475	0.830177	0.897104	0.188604	0.199176	0.946921	0.343679	0.580106	0.269926	0.199675	1.35182	0.176432	0.466141	FBgn0052685	407.557	431.702	490.656	513.264	437.187	413.198	781.416	609.519	485.951	404.662	523.937	574.596	686.542	778.055	511.15	584.414	770.02	621.406
FBgn0052686	CG32686	X	0	10371700	10375300	protein_coding	29.7772	-0.601486	0.35879	-1.67643	0.0936545	0.200943	-0.54107	0.347966	-1.55495	0.119957	0.315483	0.339131	0.344674	0.983919	0.325155	0.641642	FBgn0052686	29.3654	38.4685	30.8201	34.4328	22.5087	54.0881	43.7678	53.4666	20.52	27.703	24.8753	16.3392	30.7407	39.6101	22.064	7.90936	11.3716	27.9379
FBgn0052687	CG32687	X	0	10482000	10487200	protein_coding	491.951	0.687026	0.323113	2.12627	0.0334806	0.0960634	0.0319332	0.323537	0.0987004	0.921376	0.964829	-0.877941	0.322791	-2.71984	0.0065313	0.0466302	FBgn0052687	711.889	974.536	377.238	755.369	179.203	765.214	234.852	236.017	338.58	341.341	342.036	217.856	475.627	414.019	859.271	694.266	445.929	491.875
FBgn0052690	CR32690	X	0	10204400	10205300	lincRNA	102.736	-0.599488	0.329938	-1.81697	0.0692213	0.162099	0.631475	0.329815	1.91464	0.0555388	0.193137	-0.420628	0.330022	-1.27455	0.20247	0.502248	FBgn0052690	89.876	64.1142	193.55	118.363	57.1373	41.6744	141.979	93.1847	69.0218	91.0242	107.275	130.714	113.57	196.164	89.4818	49.2138	126.712	76.1941
FBgn0052693	Gr9a	X	Gustatory receptor 9a [Source:FlyBase gene name;Acc:FBgn0052693]	10061600	10062800	protein_coding	296.296	-0.657702	0.325519	-2.02047	0.0433347	0.115781	0.951013	0.325775	2.91923	0.00350894	0.0299922	-0.0527129	0.326608	-0.161395	0.871782	0.956508	FBgn0052693	123.691	145.326	404.359	290.527	178.338	117.043	320.252	307.815	183.747	152.367	287.621	483.369	452.571	723.355	243.93	239.917	477.607	201.491
FBgn0052694	CG32694	X	0	9989690	10006900	protein_coding	1526.35	-0.0972758	0.211233	-0.460514	0.645148	0.762973	-0.145118	0.211101	-0.687433	0.49181	0.708616	0.227627	0.211069	1.07845	0.280834	0.598048	FBgn0052694	1354.37	1768.48	1166.23	1388.07	1392.07	1673.18	1780.6	1853.76	1713.42	1746.28	1305.95	1000.78	2004.98	1711.72	1001.46	1350.74	1977.03	1285.14
FBgn0052695	CG32695	X	0	9872380	9874060	protein_coding	317.853	1.61269	0.47167	3.4191	0.000628297	0.00568128	-0.0433903	0.471933	-0.0919415	0.926744	0.967781	-0.787728	0.471664	-1.6701	0.0948988	0.321233	FBgn0052695	206.448	486.199	235.465	432.562	25.1058	447.779	54.4429	64.9237	164.16	128.621	69.9619	141.607	199.814	151.839	1209.84	807.634	318.405	576.536
FBgn0052698	CG32698	X	0	9783220	9855450	protein_coding	716.03	-0.570436	0.227152	-2.51125	0.0120305	0.0464517	0.570385	0.227091	2.5117	0.0120152	0.0705382	-0.0687283	0.227399	-0.302236	0.762472	0.916928	FBgn0052698	530.358	507.571	967.75	790.878	494.325	533.788	969.297	661.458	373.091	371.022	735.377	897.295	1049.45	1349.57	686.436	627.476	724.534	618.866
FBgn0052699	CG32699	X	0	9571540	9579990	protein_coding	357.962	0.835781	0.241566	3.45985	0.000540472	0.00508953	-0.126038	0.242527	-0.519686	0.603282	0.78709	-0.601123	0.240796	-2.4964	0.012546	0.0769216	FBgn0052699	399.548	621.908	230.534	442.246	212.101	364.43	279.687	231.434	388.015	446.216	318.715	182.455	269.835	219.742	437.603	554.534	374.451	469.864
FBgn0052702	Cubn	X	Cubilin ortholog [Source:FlyBase gene name;Acc:FBgn0052702]	9558660	9571310	protein_coding	419.788	-0.548205	0.259462	-2.11285	0.0346133	0.0985889	0.802431	0.25969	3.08995	0.00200187	0.0200372	-0.16839	0.260273	-0.646972	0.51765	0.787899	FBgn0052702	298.104	337.668	408.058	512.188	217.295	224.333	440.881	488.838	253.702	222.613	492.842	525.578	471.357	1004.4	420.442	366.467	474.358	397.056
FBgn0052703	Erk7	X	Extracellularly regulated kinase 7 [Source:FlyBase gene name;Acc:FBgn0052703]	9261380	9267700	protein_coding	116.921	-0.555136	0.25658	-2.1636	0.0304949	0.0897807	-0.344971	0.251771	-1.37018	0.170631	0.388642	-0.0569125	0.249129	-0.228446	0.8193	0.938162	FBgn0052703	189.541	143.188	114.651	122.667	138.515	125.023	169.734	115.335	171.622	114.77	101.056	83.0577	144.31	93.3666	37.9991	93.1547	77.1645	69.4213
FBgn0052704	Ir8a	X	Ionotropic receptor 8a [Source:FlyBase gene name;Acc:FBgn0052704]	9232730	9236580	protein_coding	122.732	-0.592925	0.286011	-2.07308	0.0381644	0.105709	-0.0821016	0.283568	-0.289531	0.772175	0.889213	0.389482	0.284197	1.37046	0.170542	0.457967	FBgn0052704	92.5456	106.857	124.513	147.415	82.2431	195.072	195.354	160.4	67.1564	68.2681	88.6183	168.839	149.434	185.79	49.0311	94.0335	141.333	92.2796
FBgn0052706	CG32706	X	0	9087130	9088070	protein_coding	41.3482	0.394578	0.315705	1.24983	0.211361	0.357352	-0.277151	0.316087	-0.876819	0.380585	0.615958	-0.0376116	0.311583	-0.120711	0.90392	0.966268	FBgn0052706	42.7134	50.2228	50.5449	26.9006	64.9288	46.1079	25.6202	28.2609	59.6945	35.6182	32.6489	34.04	35.0102	31.1222	40.4507	53.6079	30.0535	56.7223
FBgn0052707	APC4	X	Anaphase Promoting Complex subunit 4 [Source:FlyBase gene name;Acc:FBgn0052707]	9082930	9085870	protein_coding	101.274	0.777274	0.263739	2.94713	0.00320741	0.0180886	-0.284552	0.265377	-1.07225	0.283606	0.5226	0.261533	0.264357	0.989317	0.322508	0.638595	FBgn0052707	83.647	79.0742	113.418	52.7252	89.1689	86.009	81.1306	142.068	79.2818	118.727	88.6183	53.1025	85.3908	94.3097	117.675	200.37	120.214	137.996
FBgn0052708	CG32708	X	0	9085930	9086860	protein_coding	119.162	0.390121	0.25206	1.54773	0.121687	0.242245	-0.320941	0.252064	-1.27325	0.20293	0.43231	0.00408241	0.249582	0.016357	0.98695	0.995772	FBgn0052708	71.1889	147.463	128.211	140.959	104.752	140.984	121.696	120.682	178.151	94.9818	85.5089	95.3121	113.57	88.6511	99.2881	177.521	104.781	131.223
FBgn0052712	CG32712	X	0	8433090	8433810	protein_coding	111.328	-0.644822	0.307124	-2.09955	0.0357682	0.101037	0.943381	0.307925	3.06367	0.00218642	0.0212328	-0.163845	0.30999	-0.528549	0.597118	0.836834	FBgn0052712	64.07	54.4971	167.661	104.374	70.9888	53.2014	116.358	102.35	59.6945	71.2363	102.611	170.2	158.827	276.327	98.0623	88.7606	139.708	104.979
FBgn0052713	CG32713	X	0	8456840	8457630	protein_coding	28.2196	-0.962397	0.381893	-2.52007	0.0117331	0.04574	0.509224	0.377739	1.34808	0.177632	0.397895	0.170549	0.381823	0.44667	0.655113	0.867182	FBgn0052713	17.7972	13.8914	27.1217	38.7369	20.7772	10.6403	46.9704	34.3714	13.9909	35.6182	37.313	39.4864	48.6727	45.2686	30.6445	20.2128	15.4329	11.0058
FBgn0052718	CG32718	X	0	7778200	7779370	protein_coding	6.0985	0.0890564	0.499652	0.178237	0.858537	0.915113	-0.300378	0.499715	-0.601099	0.547774	NA	-0.228762	0.499907	-0.457609	0.647233	0.862623	FBgn0052718	1.77972	3.20571	20.9576	8.6082	6.92574	0	4.27003	13.7486	3.73091	12.8621	0	1.3616	1.70782	12.2603	2.45156	4.39409	8.12257	3.38641
FBgn0052719	CG32719	X	0	7508650	7547990	protein_coding	98.2745	-1.23282	0.367547	-3.35419	0.000795975	0.00669186	0.0120084	0.36395	0.0329945	0.973679	0.987728	0.186348	0.364086	0.511823	0.608775	0.844456	FBgn0052719	72.9687	49.1542	178.756	154.948	83.1089	73.5953	203.894	168.802	19.5873	35.6182	125.931	118.459	76.8517	213.14	77.2241	60.6384	30.8658	25.398
FBgn0052720	CG32720	X	0	7535620	7536960	protein_coding	83.9031	-1.02106	0.391413	-2.60866	0.00908966	0.038108	0.0709212	0.388821	0.182401	0.855268	0.932691	0.0259865	0.388727	0.0668503	0.946701	0.981936	FBgn0052720	47.1627	48.0857	184.92	126.971	75.3174	57.6349	196.422	86.3104	10.26	52.4378	90.1731	132.075	95.6377	122.603	58.8374	48.335	59.2948	17.7786
FBgn0052726	CG32726	X	0	7425220	7425740	protein_coding	130.81	-0.249333	0.290973	-0.856894	0.391503	0.548782	0.649987	0.291924	2.22656	0.0259765	0.115578	0.225373	0.294469	0.765354	0.444061	0.737977	FBgn0052726	82.7571	98.3085	54.2433	149.567	77.0488	75.3687	169.734	136.722	83.0127	56.3954	108.83	185.178	233.971	221.628	144.642	137.096	206.313	133.763
FBgn0052732	CG32732	X	0	6958030	6968750	protein_coding	199.602	-0.352614	0.274383	-1.28512	0.198752	0.342214	0.314069	0.274158	1.14558	0.25197	0.488887	0.395527	0.275629	1.435	0.151287	0.428709	FBgn0052732	134.369	153.874	122.047	206.597	163.621	148.077	322.387	199.354	133.38	151.377	206.776	200.155	310.822	333.856	106.643	232.887	297.286	169.32
FBgn0052733	CR32733	X	0	6952340	6952810	pseudogene	4.74802	-0.0698905	0.485545	-0.143943	0.885546	0.932067	-0.241216	0.486479	-0.49584	0.620008	NA	-0.0167134	0.487617	-0.0342757	0.972657	0.990917	FBgn0052733	4.44931	0	13.5608	8.6082	1.73143	2.66007	1.06751	19.859	0	1.97879	1.55471	1.3616	3.41563	10.3741	0	12.3034	0	2.5398
FBgn0052740	tRNA:CR32740	X	transfer RNA:CR32740 [Source:FlyBase gene name;Acc:FBgn0052740]	6744470	6744540	tRNA	0.68247	0.0462721	0.356807	0.129684	0.896817	NA	-0.192722	0.359027	-0.536789	0.591413	NA	0.165799	0.359911	0.460666	0.645039	NA	FBgn0052740	0	0	2.46561	0	0	0.88669	2.13502	1.52762	0.932727	0	0	0	0.853908	0.943097	0	0	0	2.5398
FBgn0052745	CR32745	X	0	6280230	6280750	pseudogene	24.5741	-0.522055	0.339278	-1.53872	0.123872	0.245234	0.650961	0.340028	1.91443	0.0555649	0.193145	0.295121	0.35049	0.842022	0.399775	0.704497	FBgn0052745	13.3479	13.8914	14.7936	24.7486	23.3744	7.98021	36.2953	18.3314	28.9145	23.7454	34.2036	32.6784	34.1563	41.4963	23.2898	25.4857	22.7432	22.8582
FBgn0052748	tRNA:CR32748	X	transfer RNA:CR32748 [Source:FlyBase gene name;Acc:FBgn0052748]	6516970	6517050	tRNA	68.4561	0.0395782	0.373276	0.106029	0.915559	0.951424	0.413968	0.374349	1.10583	0.268798	0.506212	0.236803	0.376239	0.629396	0.52909	0.795271	FBgn0052748	25.806	24.5771	103.555	52.7252	44.1516	21.2806	119.561	66.4513	41.04	16.8197	57.5242	81.6961	113.57	99.0251	83.3529	93.1547	100.72	87.2
FBgn0052750	CG32750	X	0	6194740	6196440	protein_coding	55.32	-1.07512	0.362912	-2.96247	0.00305178	0.0174304	0.550739	0.360219	1.5289	0.126289	0.325287	0.587636	0.364931	1.61026	0.10734	0.346003	FBgn0052750	36.4843	18.1657	62.8729	34.4328	75.3174	46.1079	45.9029	77.9085	21.4527	36.6076	48.1959	83.0577	86.2447	164.099	28.1929	29.001	77.1645	24.5514
FBgn0052751	CG32751	X	0	6196580	6198650	protein_coding	43.4652	-0.823871	0.395726	-2.08192	0.0373494	0.104113	0.492798	0.393988	1.25079	0.21101	0.442096	0.145168	0.396095	0.366498	0.713994	0.896549	FBgn0052751	16.0175	34.1942	57.9417	45.193	36.3601	20.3939	74.7256	42.0095	48.5018	15.8303	49.7506	54.4641	62.3353	95.2528	28.1929	20.2128	66.6051	14.3922
FBgn0052755	CG32755	X	0	5950250	5951710	protein_coding	15.3119	-0.438625	0.446419	-0.98254	0.325834	0.485134	0.223868	0.44468	0.503435	0.614659	0.795621	0.100549	0.445963	0.225466	0.821617	0.938492	FBgn0052755	29.3654	6.41142	4.93121	15.0643	14.7172	10.6403	23.4852	13.7486	20.52	7.91515	13.9924	28.5936	22.2016	12.2603	26.9671	10.5458	3.24903	11.0058
FBgn0052756	CG32756	X	0	5945680	5948350	protein_coding	256.033	-0.0937275	0.210737	-0.44476	0.656494	0.771389	0.51593	0.211614	2.43807	0.014766	0.0809452	0.142949	0.213208	0.670465	0.502562	0.779315	FBgn0052756	188.651	132.503	261.354	224.889	202.578	156.058	287.16	249.765	173.487	217.667	254.972	304.999	369.742	368.751	295.413	329.557	297.286	293.771
FBgn0052758	CG32758	X	0	5719370	5738030	protein_coding	1254.03	0.101039	0.157036	0.643412	0.519956	0.663375	-0.0364493	0.157032	-0.232114	0.816449	0.914187	-0.108322	0.156769	-0.690966	0.489587	0.770098	FBgn0052758	1349.03	1404.1	1119.38	1444.03	1126.3	1129.64	1327.98	1339.72	1174.3	1212.01	1218.89	852.363	1489.22	1231.68	1238.04	1165.31	1421.45	1329.16
FBgn0052761	tRNA:CR32761:Psi	X	transfer RNA:CR32761:pseudogene [Source:FlyBase gene name;Acc:FBgn0052761]	5832300	5832370	pseudogene	2.61021	-1.48167	0.494674	-2.99525	0.00274223	0.016122	0.343133	0.499431	0.687047	0.492053	NA	0.154026	0.498728	0.308838	0.757445	NA	FBgn0052761	3.55945	2.13714	2.46561	3.22807	2.59715	1.77338	7.47256	2.29143	0	0	1.55471	5.44641	5.12345	8.48787	0	0	0	0.846602
FBgn0052762	CG32762	X	0	5500210	5501230	protein_coding	2.08586	-0.0100862	0.46309	-0.0217801	0.982623	NA	-0.035249	0.463751	-0.0760086	0.939412	NA	0.43156	0.461523	0.935077	0.349749	NA	FBgn0052762	0	2.13714	0	1.07602	3.46287	6.20683	0	0.763809	3.73091	0.989393	0	4.0848	0	5.65858	0	6.15172	2.43677	0.846602
FBgn0052767	CG32767	X	0	5071030	5084770	protein_coding	1735.31	-0.0215496	0.199842	-0.107833	0.914128	0.950521	0.132468	0.199857	0.662814	0.50745	0.720444	0.352503	0.200035	1.7622	0.0780347	0.28411	FBgn0052767	1276.95	1176.5	1573.06	1477.38	1620.62	1277.72	2449.93	1755.23	1636.94	1488.05	1514.29	1559.03	2515.61	2220.99	1621.71	1873.64	2371.79	1826.12
FBgn0052772	CG32772	X	0	4909100	4915160	protein_coding	639.11	0.350069	0.173179	2.02143	0.043235	0.115625	-0.133815	0.173362	-0.771884	0.440183	0.666005	-0.00378888	0.172887	-0.0219154	0.982515	0.994628	FBgn0052772	662.057	668.925	485.724	687.58	546.268	656.151	683.205	614.102	586.685	733.14	519.272	447.967	735.215	563.029	590.825	808.512	722.909	792.419
FBgn0052773	CR32773	X	0	4387680	4611380	lincRNA	344.933	-0.601641	0.298095	-2.01829	0.0435615	0.116228	0.698326	0.298126	2.34239	0.0191608	0.095072	-0.0590624	0.298684	-0.197742	0.843247	0.946052	FBgn0052773	210.007	174.177	500.518	384.141	206.906	163.151	492.121	349.824	189.344	167.207	337.372	535.109	514.906	679.973	292.961	279.464	436.994	294.617
FBgn0052774	Muc4B	X	Mucin 4B [Source:FlyBase gene name;Acc:FBgn0052774]	4244100	4246140	protein_coding	237.598	-0.724574	0.339762	-2.13259	0.0329582	0.0949086	0.83895	0.339821	2.4688	0.0135569	0.0768201	-0.344894	0.34022	-1.01374	0.310707	0.628132	FBgn0052774	144.158	117.543	447.507	292.679	117.738	87.7823	327.725	226.851	100.735	102.897	223.878	407.119	307.407	541.337	151.997	169.612	256.673	253.134
FBgn0052783	CG32783	X	0	3945040	3948460	protein_coding	66.3759	-0.763111	0.324344	-2.35278	0.0186336	0.0630519	0.870061	0.324547	2.68085	0.00734354	0.0503469	-0.0884091	0.327591	-0.269877	0.787255	0.927387	FBgn0052783	28.4756	33.1257	99.857	75.3217	39.823	31.9209	83.2656	64.9237	40.1073	26.7136	87.0636	107.567	93.9298	144.294	53.9343	57.1232	72.2909	55.0291
FBgn0052785	tRNA:CR32785	X	transfer RNA:CR32785 [Source:FlyBase gene name;Acc:FBgn0052785]	3819700	3819770	tRNA	43.556	-0.76069	0.324572	-2.34368	0.0190948	0.0642839	0.688232	0.32356	2.12706	0.0334153	0.13782	0.398765	0.330973	1.20483	0.22827	0.535764	FBgn0052785	32.035	17.0971	43.1481	32.2807	38.0916	19.5072	66.1855	47.3561	19.5873	18.7985	45.0865	66.7185	76.8517	100.911	31.8702	35.1527	55.2335	38.0971
FBgn0052786	CG32786	X	0	3940850	3944260	protein_coding	78.31	-0.931128	0.34389	-2.70763	0.00677655	0.0308665	0.68955	0.34271	2.01205	0.0442145	0.166029	0.0617179	0.344828	0.178982	0.857952	0.95153	FBgn0052786	39.1539	37.4	113.418	98.9943	38.0916	47.8813	135.574	81.7275	26.1164	20.7773	80.8448	153.861	119.547	167.871	46.5796	56.2443	82.8503	62.6485
FBgn0052791	CG32791	X	0	3507240	3571650	protein_coding	1347.49	-0.440814	0.274727	-1.60455	0.108592	0.223028	0.549406	0.274739	1.99973	0.045529	0.169118	0.162537	0.274945	0.591161	0.554412	0.813455	FBgn0052791	790.197	632.594	1481.83	1565.62	734.994	924.818	1935.39	1458.87	843.185	758.865	1304.4	1755.1	2089.51	2495.43	1157.14	1308.56	1797.53	1220.8
FBgn0052792	ppk8	X	pickpocket 8 [Source:FlyBase gene name;Acc:FBgn0052792]	3557810	3572000	protein_coding	4.43297	-0.215978	0.498338	-0.433397	0.664727	0.777976	-0.0692777	0.497665	-0.139206	0.889288	NA	0.685839	0.498521	1.37575	0.1689	0.456237	FBgn0052792	1.77972	0	4.93121	3.22807	9.52289	9.75359	2.13502	3.05523	3.73091	1.97879	4.66412	4.0848	2.56172	11.3172	0	7.90936	4.06129	5.07961
FBgn0052793	CG32793	X	0	2929800	2932630	protein_coding	9.60546	-1.24912	0.480321	-2.60059	0.00930638	0.038732	0.136162	0.4742	0.287141	0.774004	NA	0.848553	0.478873	1.77198	0.0763976	0.280336	FBgn0052793	9.78848	0	3.69841	8.6082	5.1943	14.187	11.7426	24.4419	10.26	5.93636	6.21883	5.44641	17.0782	33.9515	6.12889	4.39409	2.43677	3.38641
FBgn0052797	CG32797	X	0	2424920	2425860	protein_coding	24.9071	-0.679821	0.430139	-1.58047	0.113999	0.231121	-0.651374	0.422854	-1.54042	0.123457	0.320599	0.535427	0.421371	1.27068	0.203843	0.504455	FBgn0052797	19.577	14.96	45.6137	31.2047	14.7172	22.1673	100.346	39.718	2.79818	3.95757	13.9924	28.5936	25.6172	31.1222	19.6125	20.2128	6.49806	7.61941
FBgn0052803	CG32803	X	0	1900690	1901910	protein_coding	115.719	0.058115	0.20831	0.278983	0.780258	0.862584	-0.459416	0.205773	-2.23263	0.0255732	0.11445	0.369694	0.204116	1.8112	0.0701101	0.263992	FBgn0052803	100.554	105.788	133.143	96.8422	117.738	133.89	150.519	166.51	121.255	128.621	83.9542	87.1425	139.187	93.3666	93.1592	117.762	116.153	97.3592
FBgn0052806	CG32806	X	0	1789570	1790420	protein_coding	3.3707	-0.631423	0.482043	-1.30989	0.190233	0.331291	-0.240562	0.48679	-0.494181	0.621178	NA	-0.472087	0.490114	-0.963218	0.335438	NA	FBgn0052806	5.33917	6.41142	11.0952	6.45615	3.46287	0	5.33754	6.11047	0	5.93636	3.10942	0	0	6.60168	0	0	0.812257	0
FBgn0052808	CG32808	X	0	1468690	1469820	protein_coding	52.2735	0.0321778	0.301991	0.106552	0.915144	0.951188	0.239988	0.303561	0.790575	0.429192	0.656162	-0.725505	0.299	-2.42644	0.0152479	0.0893199	FBgn0052808	56.0613	54.4971	123.28	52.7252	27.703	52.3147	50.1729	33.6076	33.5782	59.3636	45.0865	61.2721	44.4032	46.2117	40.4507	45.6985	55.2335	59.2621
FBgn0052811	CG32811	X	0	1297980	1298390	protein_coding	18.0198	-1.15005	0.400818	-2.86925	0.00411442	0.0216447	0.181722	0.389936	0.466029	0.641194	0.81185	0.414416	0.394659	1.05006	0.29369	0.612141	FBgn0052811	14.2378	13.8914	20.9576	18.2924	15.5829	15.9604	33.0928	30.5523	2.79818	7.91515	12.4377	31.3168	29.0329	36.7808	13.4836	7.03054	4.06129	16.932
FBgn0052813	CG32813	X	0	1380910	1392840	protein_coding	172.455	0.318619	0.197136	1.61624	0.106042	0.219299	-0.415536	0.196528	-2.11439	0.0344823	0.140967	0.463907	0.196046	2.36632	0.0179661	0.100674	FBgn0052813	151.276	133.571	115.883	172.164	186.129	172.905	233.784	210.047	217.325	170.176	132.15	148.415	186.152	125.432	197.35	178.4	147.831	225.196
FBgn0052814	CG32814	X	0	1019800	1026700	protein_coding	95.6439	-0.767532	0.317597	-2.41669	0.0156625	0.0556968	0.553374	0.316552	1.74813	0.0804422	0.24556	0.00214321	0.317999	0.00673968	0.994623	0.997906	FBgn0052814	58.7309	56.6342	135.608	120.515	66.6602	44.3345	133.439	126.792	51.3	46.5015	93.2825	125.267	192.983	156.554	60.0632	100.185	91.7851	60.9553
FBgn0052815	CG32815	X	0	932466	939424	protein_coding	402.091	0.336897	0.217415	1.54955	0.121249	0.241688	-0.147534	0.217593	-0.678025	0.497756	0.712835	0.0254291	0.217057	0.117154	0.906738	0.966954	FBgn0052815	434.253	447.731	242.862	399.205	386.11	360.883	380.033	426.969	462.633	522.4	328.043	243.727	436.347	383.84	333.412	449.955	374.451	624.792
FBgn0052816	CG32816	X	0	316576	470726	protein_coding	274.348	-0.820041	0.250029	-3.27978	0.00103888	0.0080957	-0.768213	0.240612	-3.19274	0.0014093	0.0157755	-2.25365	0.231424	-9.73821	2.07166e-22	3.59728e-20	FBgn0052816	783.078	993.77	780.364	875.884	109.946	142.757	192.151	215.394	172.555	98.9393	88.6183	65.3569	84.5369	132.977	53.9343	44.8197	62.5438	40.6369
FBgn0052817	CG32817	X	0	479066	480166	protein_coding	14.9149	-0.0648489	0.427799	-0.151587	0.879512	0.928283	0.0127817	0.426718	0.0299535	0.976104	0.989354	-0.406623	0.421697	-0.964252	0.334919	0.648856	FBgn0052817	32.9249	21.3714	8.62962	7.53217	4.32859	22.1673	10.6751	12.2209	28.9145	21.7667	18.6565	12.2544	8.53908	11.3172	12.2578	15.8187	8.93483	10.1592
FBgn0052819	#N/A	#N/A	#N/A	#N/A	#N/A	#N/A	0.0948786	-0.0798901	0.20907	-0.382121	0.702371	NA	0.0826752	0.20907	0.395443	0.692516	NA	0	0.20907	0	1	NA	FBgn0052819	0	0	0	0	0	0	0	0	0	0	0	0	1.70782	0	0	0	0	0
FBgn0052826	#N/A	#N/A	#N/A	#N/A	#N/A	#N/A	0.246749	-0.0798901	0.20907	-0.382121	0.702371	NA	0.0826752	0.20907	0.395443	0.692516	NA	0.0214744	0.20907	0.102714	0.91819	NA	FBgn0052826	0	0	0	0	0	0	1.06751	0	0	0	0	0	2.56172	0	0	0	0.812257	0
FBgn0052829	CG32829	2L	0	6915580	6916440	protein_coding	42.3151	-0.58012	0.355962	-1.62972	0.10316	0.215242	0.16919	0.353107	0.479146	0.631835	0.806673	0.223731	0.354767	0.630642	0.528274	0.794892	FBgn0052829	21.3567	41.6742	65.3386	30.1287	41.5544	39.0144	58.7129	49.6476	26.1164	34.6288	37.313	74.8881	50.3806	53.7565	66.192	36.9103	15.4329	18.6252
FBgn0052831	CG33695	2L	0	11278000	11280000	protein_coding	178.246	0.848425	0.206513	4.10835	3.98504e-05	0.000788055	0.0918755	0.209603	0.438331	0.661146	0.824454	-0.274018	0.207988	-1.31747	0.187682	0.481965	FBgn0052831	165.514	180.588	163.963	147.415	120.335	126.797	141.979	149.706	200.536	171.165	116.603	193.347	179.321	86.7649	246.382	255.736	276.98	285.305
FBgn0052832	CG32832	2L	0	16878300	16879300	protein_coding	56.1067	-0.934057	0.328687	-2.84178	0.00448621	0.023086	0.526758	0.325654	1.61754	0.105762	0.292039	-0.0292749	0.327692	-0.0893366	0.928814	0.974864	FBgn0052832	64.9599	38.4685	85.0634	26.9006	66.6602	29.2608	67.253	47.3561	65.2909	46.5015	79.2901	103.482	58.9196	77.3339	57.6116	26.3645	25.18	44.0233
FBgn0052833	CG32833	2R	0	22984300	22985300	protein_coding	132.542	-0.970649	0.221942	-4.37344	1.22305e-05	0.000334954	1.11109	0.22235	4.99704	5.82156e-07	6.63454e-05	-0.119832	0.226351	-0.529409	0.596522	0.836461	FBgn0052833	107.673	90.8285	134.376	107.602	108.215	120.59	77.9281	95.4761	107.264	81.1302	186.565	296.829	152.849	271.612	116.449	116.883	116.965	96.5126
FBgn0052834	CG32834	2R	0	22982500	22984300	protein_coding	45.0882	-0.798365	0.300097	-2.66035	0.00780592	0.0342045	0.470871	0.296662	1.58723	0.11246	0.302821	0.272017	0.302083	0.900471	0.36787	0.680817	FBgn0052834	44.4931	22.44	45.6137	37.6609	40.6887	37.241	62.983	45.0647	19.5873	42.5439	88.6183	76.2497	45.2571	58.472	45.3538	26.3645	36.5516	36.4039
FBgn0052835	CR32835	2R	0	22951100	22953800	lincRNA	12.5882	0.537029	0.457841	1.17296	0.240812	0.390671	-0.182877	0.45942	-0.398061	0.690585	0.843395	-0.227055	0.455604	-0.49836	0.61823	0.849873	FBgn0052835	8.89862	10.6857	20.9576	18.2924	18.1801	2.66007	17.0801	9.1657	6.52909	8.90454	10.883	6.80801	5.12345	16.0326	23.2898	23.7281	2.43677	16.932
FBgn0052843	Dh31-R	2R	Diuretic hormone 31 Receptor [Source:FlyBase gene name;Acc:FBgn0052843]	13267800	13295900	protein_coding	500.918	-0.443124	0.160429	-2.76211	0.00574295	0.0273522	0.471809	0.160354	2.9423	0.00325784	0.0283871	0.267817	0.161655	1.65672	0.0975764	0.326083	FBgn0052843	400.438	376.137	454.904	376.609	501.25	426.498	540.159	478.144	365.629	383.885	620.328	829.215	559.31	714.867	627.599	473.683	465.423	422.454
FBgn0052845	CG32845	3L	0	271420	273391	protein_coding	14.6808	-0.701564	0.482509	-1.45399	0.145948	0.274331	-0.0338525	0.479914	-0.0705388	0.943765	0.975527	-0.343254	0.478419	-0.717474	0.473081	0.758202	FBgn0052845	20.4668	7.47999	50.5449	13.9883	15.5829	14.187	18.1476	16.8038	13.9909	0.989393	31.0942	17.7008	9.39298	5.65858	11.032	0	13.8084	3.38641
FBgn0052846	CG32846	3L	0	2950170	2951620	protein_coding	65.7785	-0.486241	0.285412	-1.70365	0.0884467	0.192893	0.165152	0.283045	0.583485	0.559567	0.757977	0.630855	0.28817	2.18918	0.0285839	0.142246	FBgn0052846	56.9512	32.0571	35.7513	55.9533	81.3774	70.9352	71.523	70.2704	92.34	50.4591	79.2901	92.5889	54.6501	107.513	89.4818	36.9103	56.858	49.1029
FBgn0052847	CG32847	3L	0	15121600	15122300	protein_coding	15.6685	-0.330685	0.452785	-0.730336	0.465185	0.616213	-1.0255	0.443751	-2.31099	0.0208335	0.100373	0.484849	0.438325	1.10614	0.268666	0.583641	FBgn0052847	24.0263	10.6857	24.6561	8.6082	33.763	20.3939	23.4852	27.4971	18.6545	21.7667	7.77354	5.44641	11.1008	15.0895	12.2578	0	2.43677	14.3922
FBgn0052850	CG32850	4	0	314923	331387	protein_coding	895.261	0.462165	0.190196	2.42993	0.0151016	0.0543364	-0.46779	0.190137	-2.46028	0.013883	0.0780476	0.128529	0.189574	0.677988	0.497779	0.7758	FBgn0052850	818.673	729.834	1088.56	861.896	1110.72	854.77	1085.66	786.723	1177.1	1044.8	565.914	731.18	931.613	507.386	848.239	870.03	1093.3	1008.3
FBgn0052855	CG32855	3R	0	16079000	16081000	protein_coding	25.035	-0.53466	0.418816	-1.2766	0.201744	0.346019	0.00474059	0.41549	0.0114096	0.990897	0.995956	0.0811693	0.415214	0.195488	0.845011	0.946695	FBgn0052855	46.2728	14.96	32.0529	19.3684	26.8372	23.9406	48.0379	22.9143	4.66364	13.8515	34.2036	36.7632	9.39298	42.4393	9.80623	7.03054	27.6168	30.4777
FBgn0052856	CG32856	3R	0	15964700	15965400	protein_coding	105.862	0.391889	0.240423	1.62999	0.103103	0.215205	-0.312338	0.240479	-1.29882	0.194007	0.42065	0.177814	0.238669	0.745026	0.456256	0.746595	FBgn0052856	96.1051	95.1028	125.746	76.3978	96.9603	157.831	88.6032	103.878	119.389	119.717	71.5166	87.1425	94.7838	99.9682	72.3209	145.005	134.835	120.217
FBgn0052865	alphagamma-element:CR32865	3R	alphagamma-element:CR32865 [Source:FlyBase gene name;Acc:FBgn0052865]	12475300	12478300	lincRNA	104.023	0.24067	0.497338	0.483917	0.628445	0.749284	0.908658	0.497237	1.82741	0.0676376	0.220615	-1.26922	0.497276	-2.55235	0.0106999	0.0679741	FBgn0052865	155.726	160.286	44.3809	351.86	34.6287	15.0737	7.47256	19.859	18.6545	13.8515	23.3206	385.333	10.2469	20.7481	514.827	40.4256	23.5555	32.1709
FBgn0052944	CG32944	3R	0	4407230	4419580	protein_coding	384.998	-0.301192	0.160394	-1.87783	0.0604045	0.147661	0.172327	0.159888	1.0778	0.281125	0.519993	-0.0232664	0.159924	-0.145484	0.884329	0.96052	FBgn0052944	400.438	338.737	362.444	431.486	415.544	353.789	354.413	384.196	486.884	318.585	460.194	427.543	365.473	454.573	337.089	294.404	380.136	364.039
FBgn0052945	CG32945	3R	0	4577940	4578640	protein_coding	4.79429	-1.00528	0.489098	-2.05538	0.0398425	0.109076	0.481542	0.485387	0.992078	0.32116	NA	0.451792	0.490405	0.921264	0.356913	0.67051	FBgn0052945	7.11889	2.13714	1.2328	1.07602	6.06002	6.20683	2.13502	6.11047	1.86545	6.92575	4.66412	13.616	7.68517	8.48787	2.45156	4.39409	2.43677	1.6932
FBgn0052971	CG32971	2L	0	14274800	14278000	protein_coding	13.1732	-1.367	0.479345	-2.85181	0.00434716	0.0225841	0.361115	0.474708	0.760709	0.446831	0.670929	0.136737	0.476047	0.287235	0.773933	0.921748	FBgn0052971	13.3479	12.8228	8.62962	18.2924	20.7772	6.20683	21.3502	12.9847	6.52909	7.91515	18.6565	44.9329	0.853908	24.5205	3.67734	12.3034	1.62451	1.6932
FBgn0052982	CG32982	2L	0	9125740	9163720	protein_coding	671.844	0.184172	0.162827	1.13109	0.258018	0.411224	-0.154325	0.16276	-0.948174	0.343041	0.579367	-1.15332	0.160506	-7.18555	6.69363e-13	4.6492e-11	FBgn0052982	1098.98	1373.11	960.353	1341.8	471.816	549.748	495.324	583.55	586.685	603.53	536.374	359.463	535.4	449.857	558.955	549.261	455.676	583.308
FBgn0052984	CG32984	2L	0	8964980	8967040	protein_coding	143.253	-1.20171	0.245936	-4.88625	1.02775e-06	5.41509e-05	0.951469	0.244377	3.89345	9.88282e-05	0.00234731	-0.507987	0.245399	-2.07004	0.0384484	0.175089	FBgn0052984	148.607	174.177	161.497	172.164	128.992	67.3885	134.506	119.918	112.86	69.2575	258.081	298.191	150.288	207.481	113.997	108.095	84.4748	68.5747
FBgn0052985	CG32985	2L	0	8962530	8964620	protein_coding	183.72	-1.51735	0.270181	-5.61605	1.95368e-08	3.45915e-06	1.11793	0.268493	4.16371	3.13113e-05	0.0010143	-0.589566	0.269325	-2.18905	0.0285931	0.142246	FBgn0052985	199.329	174.177	250.259	234.573	137.649	90.4424	150.519	171.857	75.5509	138.515	334.262	409.842	140.041	392.328	118.901	100.185	106.406	82.1203
FBgn0053002	mRpL27	2L	mitochondrial ribosomal protein L27 [Source:FlyBase gene name;Acc:FBgn0053002]	4458600	4459640	protein_coding	804.632	0.152408	0.182092	0.836983	0.402602	0.559141	0.070057	0.182253	0.384394	0.700687	0.848953	-0.528075	0.18157	-2.90838	0.00363308	0.0294892	FBgn0053002	880.963	973.468	1266.09	896.329	763.563	766.987	562.577	654.584	727.527	875.613	593.898	1023.92	664.34	610.184	725.661	814.664	822.004	860.994
FBgn0053003	CG33003	2L	0	4400950	4403140	protein_coding	7.32721	-0.535006	0.470814	-1.13634	0.255813	0.408566	0.33197	0.468544	0.708513	0.478626	NA	-0.367363	0.467271	-0.786188	0.431757	0.728235	FBgn0053003	11.5682	2.13714	17.2592	7.53217	7.79146	3.54676	7.47256	7.63809	1.86545	6.92575	12.4377	6.80801	7.68517	10.3741	1.22578	8.78818	4.06129	6.77281
FBgn0053012	CG33012	2R	0	12367400	12370900	protein_coding	30.0301	-1.9485	0.351654	-5.54096	3.00819e-08	4.67405e-06	0.5848	0.332151	1.76064	0.0782987	0.241629	-0.017964	0.336055	-0.0534555	0.957369	0.985418	FBgn0053012	28.4756	21.3714	34.5185	44.117	33.763	32.8075	40.5653	19.859	24.2509	19.7879	41.9771	72.1649	25.6172	61.3013	6.12889	11.4246	10.5593	11.8524
FBgn0053013	CR33013	2R	0	12363300	12366600	pseudogene	198.321	-1.19616	0.225282	-5.30961	1.0986e-07	1.1303e-05	1.14276	0.224813	5.08313	3.71268e-07	5.0245e-05	-0.100203	0.227566	-0.440327	0.6597	0.869014	FBgn0053013	114.792	142.12	194.783	207.673	174.009	155.171	139.844	142.068	143.64	154.345	307.832	490.177	243.364	370.637	182.641	152.035	144.582	110.058
FBgn0053017	CG33017	2R	0	16272100	16277700	protein_coding	52.8607	-0.906906	0.320267	-2.83172	0.00462981	0.0236017	-0.0572428	0.312934	-0.182923	0.854858	0.932567	-0.0319996	0.31153	-0.102718	0.918187	0.971188	FBgn0053017	65.8498	50.2228	80.1322	73.1697	55.4059	93.9892	58.7129	54.2304	21.4527	23.7454	69.9619	43.5713	37.5719	99.9682	36.7734	16.6975	45.4864	24.5514
FBgn0053051	CG33051	3L	0	17426300	17427100	protein_coding	106.461	0.546906	0.26403	2.07137	0.0383239	0.105928	0.400365	0.267602	1.49612	0.134622	0.338365	0.131988	0.270006	0.488835	0.624958	0.851926	FBgn0053051	50.7221	111.131	38.2169	86.082	90.9003	60.2949	88.6032	77.1447	150.169	93.9924	91.7278	96.6737	124.671	113.172	127.481	162.581	147.019	205.724
FBgn0053052	CG33052	3L	0	17427300	17428800	protein_coding	70.1903	-0.126453	0.291153	-0.434319	0.664057	0.777456	0.259251	0.291555	0.889201	0.373895	0.610027	-0.503385	0.289278	-1.74014	0.0818339	0.292644	FBgn0053052	105.894	88.6913	66.5714	77.4738	53.6745	62.955	33.0928	80.1999	88.6091	69.2575	34.2036	102.12	81.9751	62.2444	72.3209	63.2749	44.6742	76.1941
FBgn0053054	CG33054	3L	0	21197400	21202900	protein_coding	48.2556	-0.0830601	0.29231	-0.284151	0.776295	0.860079	0.0141056	0.291162	0.0484459	0.961361	0.98331	-0.277493	0.287559	-0.964998	0.334546	0.648856	FBgn0053054	53.3917	34.1942	78.8994	57.0293	50.2116	49.6547	37.3628	42.7733	58.7618	51.4485	73.0713	25.8704	34.1563	50.9272	40.4507	48.335	41.4251	40.6369
FBgn0053056	CG33056	3L	0	21198300	21203200	protein_coding	2030.31	0.173276	0.189113	0.916261	0.35953	0.51813	-0.215584	0.189074	-1.14021	0.2542	0.49112	0.755713	0.189303	3.99208	6.54957e-05	0.00104179	FBgn0053056	1141.69	1247.02	1459.64	1362.25	2701.9	2302.73	2064.56	1908.76	2883.06	3082.95	1749.05	2088.7	2129.65	1719.27	1265	2211.11	2593.54	2634.62
FBgn0053060	CG33060	3L	0	16331000	16331800	protein_coding	40.4952	-0.698275	0.354086	-1.97205	0.0486043	0.125717	-0.298068	0.347386	-0.858032	0.390875	0.624529	1.2089	0.354281	3.41227	0.000644247	0.00723958	FBgn0053060	22.2465	10.6857	27.1217	29.0527	75.3174	41.6744	55.5104	65.6875	39.1745	64.3106	43.5318	88.5041	27.325	31.1222	40.4507	25.4857	14.6206	27.0912
FBgn0053061	CG33061	3L	0	16329800	16331200	protein_coding	35.4046	-1.02798	0.398596	-2.579	0.00990877	0.0405128	-0.10596	0.392027	-0.270287	0.78694	0.897938	0.531822	0.393646	1.35102	0.17669	0.466462	FBgn0053061	33.8147	30.9885	20.9576	39.8129	70.9888	15.0737	56.5779	54.9942	19.5873	37.5969	69.9619	42.2097	29.8868	40.5532	22.064	19.334	3.24903	29.6311
FBgn0053062	CG33062	3L	0	19441700	19446400	protein_coding	17.3315	-1.06382	0.408735	-2.60272	0.0092487	0.0385941	0.409372	0.40158	1.0194	0.308012	0.547347	0.214848	0.406128	0.529016	0.596794	0.836682	FBgn0053062	15.1276	14.96	16.0264	19.3684	21.6429	6.20683	22.4177	28.2609	5.59636	5.93636	20.2112	34.04	22.2016	34.8946	18.3867	14.9399	2.43677	9.31262
FBgn0053080	CG33080	X	0	5708560	5717780	protein_coding	912.274	-0.278059	0.187401	-1.48377	0.137871	0.264259	-0.115022	0.186976	-0.615168	0.538444	0.743473	0.146809	0.18686	0.785666	0.432063	0.728235	FBgn0053080	1050.93	1003.39	680.507	699.416	881.3	1141.17	849.736	946.359	1215.34	1558.29	914.168	1055.24	859.031	690.347	549.149	715.358	838.25	772.947
FBgn0053082	CG33082	X	0	1030760	1033120	protein_coding	12.2915	0.131539	0.454078	0.289684	0.772058	0.857048	-0.0549762	0.454142	-0.121055	0.903647	0.957048	0.185234	0.454172	0.40785	0.683384	0.879912	FBgn0053082	9.78848	18.1657	11.0952	1.07602	17.3143	5.32014	8.54007	16.8038	10.26	24.7348	9.32825	17.7008	7.68517	11.3172	13.4836	19.334	4.06129	15.2388
FBgn0053087	LRP1	2R	LDL receptor protein 1 [Source:FlyBase gene name;Acc:FBgn0053087]	8174160	8226440	protein_coding	1009.33	-0.56988	0.179677	-3.17169	0.00151556	0.0105618	0.283703	0.179373	1.58164	0.113733	0.304915	0.113129	0.1796	0.629892	0.528766	0.795035	FBgn0053087	1119.45	996.976	834.608	892.024	1089.94	1090.63	1067.51	921.917	888.889	756.886	1119.39	1470.53	1036.64	1483.49	1086.04	885.848	846.372	580.769
FBgn0053092	P5CDh2	3R	delta-1-Pyrroline-5-carboxylate dehydrogenase 2 [Source:FlyBase gene name;Acc:FBgn0053092]	21877900	21880700	protein_coding	1.43209	-0.426495	0.446769	-0.954619	0.33977	NA	0.481807	0.446863	1.0782	0.280945	NA	-0.531779	0.448577	-1.18548	0.235828	NA	FBgn0053092	0	1.06857	3.69841	4.3041	0	0	2.13502	0	1.86545	1.97879	1.55471	4.0848	1.70782	0.943097	0	0	2.43677	0
FBgn0053093	CG33093	3R	0	22530700	22531900	protein_coding	77.2738	0.978438	0.499705	1.95803	0.0502263	0.128797	0.0223321	0.499614	0.0446988	0.964347	0.984888	-2.98343	0.499809	-5.96914	2.385e-09	1.02317e-07	FBgn0053093	325.689	417.811	123.28	337.872	8.65717	11.527	2.13502	0.763809	2.79818	0	12.4377	4.0848	0	7.54477	78.4498	33.3951	1.62451	22.8582
FBgn0053094	Synd	3R	Syndapin [Source:FlyBase gene name;Acc:FBgn0053094]	20832800	20840100	protein_coding	1118.28	0.405494	0.172154	2.35542	0.0185017	0.0627033	-0.134364	0.172302	-0.779813	0.435501	0.662067	-0.131155	0.171898	-0.762983	0.445473	0.739633	FBgn0053094	1244.92	1253.43	1153.9	923.229	1048.38	1313.19	831.589	972.328	1126.73	1422.75	1001.23	744.796	1146.8	889.34	1128.94	1392.93	1166.4	1368.11
FBgn0053096	CG33096	3R	0	25097700	25102100	protein_coding	22.4476	0.407069	0.354441	1.14848	0.25077	0.40275	-0.0688508	0.35747	-0.192606	0.847268	0.929532	-0.525034	0.348214	-1.50779	0.131608	0.393932	FBgn0053096	24.0263	27.7828	22.1905	40.8889	20.7772	28.3741	13.8776	12.2209	25.1836	19.7879	13.9924	12.2544	17.9321	25.4636	29.4187	15.8187	22.7432	31.3243
FBgn0053098	CG33098	3R	0	12387200	12388800	protein_coding	129.811	-0.694226	0.200016	-3.47086	0.000518792	0.00494036	-0.614818	0.18791	-3.27187	0.00106837	0.012864	-0.982436	0.176502	-5.56613	2.60459e-08	9.21444e-07	FBgn0053098	260.729	266.074	274.915	281.918	126.395	146.304	138.776	126.028	61.56	100.918	71.5166	99.3969	81.9751	91.4804	52.7085	58.8808	47.9232	49.1029
FBgn0053099	CG33099	3R	0	22528900	22530600	protein_coding	49.9667	0.651016	0.348341	1.8689	0.0616361	0.149741	0.895746	0.356763	2.51076	0.0120473	0.0706949	-0.924926	0.355798	-2.59958	0.00933372	0.0612699	FBgn0053099	32.035	88.6913	25.8889	52.7252	30.3001	21.2806	22.4177	19.0952	44.7709	42.5439	23.3206	62.6337	63.1892	44.3255	51.4827	50.9714	134.835	88.8932
FBgn0053100	4EHP	3R	eIF4E-Homologous Protein [Source:FlyBase gene name;Acc:FBgn0053100]	24063100	24109000	protein_coding	1495.26	0.0158923	0.12653	0.125602	0.900047	0.94203	-0.0369914	0.126455	-0.292525	0.769885	0.887825	0.0163874	0.126294	0.129756	0.896759	0.96271	FBgn0053100	1470.94	1478.9	1596.48	1425.73	1663.04	1443.53	1732.57	1204.53	1538.07	1521.69	1413.23	1644.81	1459.33	1369.38	1545.71	1517.72	1452.32	1436.68
FBgn0053107	CG33107	3R	0	22583400	22584700	protein_coding	165.285	0.316689	0.228251	1.38746	0.165301	0.299682	-0.1171	0.22865	-0.512136	0.608556	0.791111	0.759388	0.231354	3.28236	0.00102942	0.0106566	FBgn0053107	136.149	113.268	64.1057	88.234	204.309	162.264	150.519	188.661	200.536	194.91	205.221	172.923	123.817	149.952	280.703	186.309	155.141	198.105
FBgn0053108	CG33108	3R	0	23995700	23997500	protein_coding	88.7499	0.480181	0.24155	1.98791	0.0468216	0.122346	-0.794219	0.239394	-3.31762	0.000907867	0.0114203	0.0405506	0.231979	0.174803	0.861234	0.952385	FBgn0053108	119.241	100.446	91.2274	102.222	115.14	124.137	76.8606	109.225	80.2145	104.876	52.8601	74.8881	47.8188	62.2444	50.2569	100.185	94.2219	91.433
FBgn0053109	CG33109	3R	0	14220600	14221600	protein_coding	18.1855	0.103026	0.425815	0.241951	0.808818	0.882922	-0.328197	0.42419	-0.773702	0.439107	0.665215	1.2853	0.432307	2.97313	0.00294779	0.0248247	FBgn0053109	7.11889	11.7543	1.2328	10.7602	23.3744	10.6403	33.0928	37.4266	13.0582	12.8621	20.2112	27.232	23.0555	8.48787	40.4507	21.0916	17.8697	7.61941
FBgn0053110	CG33110	3R	0	22570200	22580400	protein_coding	2366.1	0.0380642	0.264732	0.143784	0.885671	0.932134	0.332475	0.264811	1.25552	0.209291	0.440132	-1.43174	0.264556	-5.41185	6.23761e-08	2.01733e-06	FBgn0053110	4009.72	4555.32	3856.21	4660.26	923.72	1662.54	1514.79	1740.72	1380.44	3071.08	2403.58	774.751	2513.9	1806.03	1817.83	1733.91	2169.54	1995.44
FBgn0053111	CG33111	3R	0	23801700	23819200	protein_coding	375.311	-0.0540137	0.193069	-0.279763	0.779659	0.86228	0.283632	0.193382	1.46669	0.14246	0.350074	0.0657632	0.193884	0.339189	0.734468	0.90541	FBgn0053111	336.368	297.063	340.254	340.024	337.63	322.755	438.746	280.318	436.516	306.712	443.092	469.753	382.551	397.044	451.087	477.198	439.431	259.06
FBgn0053113	Rtnl1	2L	Reticulon-like1 [Source:FlyBase gene name;Acc:FBgn0053113]	4992810	5009720	protein_coding	4719.23	0.188118	0.120119	1.5661	0.117326	0.236031	-0.39221	0.120044	-3.26721	0.00108613	0.0129697	-0.0937384	0.119826	-0.782286	0.434046	0.73064	FBgn0053113	6037.71	5598.24	4885.6	5337.08	4794.34	5609.2	4868.9	5193.13	4474.29	4888.59	4217.92	3376.77	4326.75	3609.23	4251	4425.73	4210.74	4840.87
FBgn0053116	CG33116	2L	0	19533500	19537400	protein_coding	276.11	0.0460773	0.194276	0.237175	0.812521	0.885187	-0.280638	0.193468	-1.45057	0.1469	0.356435	-0.0590144	0.19192	-0.307496	0.758466	0.915356	FBgn0053116	333.698	308.817	251.492	342.176	373.99	234.973	283.957	292.539	279.818	298.797	203.667	287.298	295.452	181.075	277.026	211.795	231.493	281.918
FBgn0053117	Victoria	2L	Victoria [Source:FlyBase gene name;Acc:FBgn0053117]	19912900	19913500	protein_coding	4.98941	-0.154867	0.489066	-0.316658	0.751503	0.841903	0.332838	0.489657	0.679738	0.49667	NA	0.0425568	0.491021	0.08667	0.930934	0.975825	FBgn0053117	4.44931	3.20571	6.16401	3.22807	1.73143	2.66007	11.7426	2.29143	1.86545	3.95757	3.10942	12.2544	4.26954	6.60168	8.58045	7.90936	3.24903	2.5398
FBgn0053120	CG33120	2L	0	18841400	18844600	protein_coding	147.477	0.17461	0.324263	0.538482	0.590244	0.719415	-0.0946753	0.324284	-0.291952	0.770323	0.888023	-0.220109	0.323182	-0.681068	0.495828	0.774745	FBgn0053120	134.369	178.451	131.91	249.638	109.946	269.554	84.3331	119.918	121.255	89.0454	122.822	138.883	87.9525	192.392	262.317	142.368	76.3522	143.076
FBgn0053121	Spn28Db	2L	Serpin 28Db [Source:FlyBase gene name;Acc:FBgn0053121]	7889290	7890590	protein_coding	5.71423	-0.348648	0.494407	-0.705185	0.480695	0.629963	0.156443	0.493611	0.316935	0.751293	NA	0.24661	0.494523	0.498683	0.618002	0.849873	FBgn0053121	4.44931	1.06857	8.62962	4.3041	12.9858	4.43345	4.27003	3.05523	8.39454	1.97879	12.4377	2.7232	12.8086	1.88619	2.45156	8.78818	6.49806	1.6932
FBgn0053123	CG33123	2L	0	3510330	3514660	protein_coding	374.016	0.144852	0.174672	0.829281	0.406945	0.562607	0.192247	0.175247	1.09701	0.272639	0.510231	0.0641978	0.175581	0.36563	0.714641	0.896821	FBgn0053123	283.866	387.891	266.285	374.457	361.87	360.883	262.607	387.251	336.715	387.842	371.575	337.677	433.785	430.995	400.83	524.654	435.37	387.744
FBgn0053124	CG33124	2L	0	2206520	2209100	protein_coding	10.7515	-0.297659	0.468127	-0.63585	0.524874	0.666903	0.296714	0.467781	0.634301	0.525884	NA	0.427635	0.471397	0.907166	0.364319	0.677034	FBgn0053124	3.55945	9.61713	11.0952	5.38012	25.1058	0.88669	8.54007	11.4571	5.59636	4.94697	3.10942	17.7008	11.1008	29.236	12.2578	12.3034	8.93483	12.699
FBgn0053125	CG33125	2L	0	2648360	2652410	protein_coding	43.9461	-0.398193	0.321633	-1.23804	0.215703	0.361969	-0.120441	0.31756	-0.379272	0.704486	0.851022	0.295804	0.317924	0.930422	0.352153	0.665905	FBgn0053125	65.8498	17.0971	44.3809	49.4971	74.4517	54.0881	51.2404	43.5371	22.3855	14.8409	46.6412	59.9105	42.6954	54.6996	45.3538	47.4562	35.7393	21.165
FBgn0053126	NLaz	2L	Neural Lazarillo [Source:FlyBase gene name;Acc:FBgn0053126]	1359840	1361820	protein_coding	4618.57	0.145145	0.236834	0.612853	0.539974	0.679126	-0.731516	0.236699	-3.09049	0.00199829	0.0200372	-1.78983	0.236269	-7.5754	3.58013e-14	2.88507e-12	FBgn0053126	11612.7	13329.3	14883.6	8989.11	3068.1	2902.14	3086.17	4035.2	2379.39	2730.73	1296.63	1469.17	2692.37	2167.24	1425.58	1695.24	3248.22	2123.28
FBgn0053127	CG33127	2L	0	322101	323091	protein_coding	32.5767	-1.31548	0.404084	-3.25547	0.00113206	0.00859741	-0.142158	0.393477	-0.361287	0.717885	0.859213	-0.145326	0.391254	-0.371436	0.710313	0.894279	FBgn0053127	29.3654	105.788	22.1905	37.6609	44.1516	34.5809	72.5906	22.1504	7.46182	7.91515	62.1883	19.0624	30.7407	42.4393	13.4836	13.1823	13.8084	7.61941
FBgn0053128	CG33128	2L	0	1494070	1495460	protein_coding	47.1609	-1.10282	0.333845	-3.30339	0.000955224	0.00760334	0.219861	0.32705	0.672255	0.501421	0.715875	0.797999	0.333943	2.38963	0.0168654	0.0961686	FBgn0053128	33.8147	22.44	27.1217	35.5088	61.4659	30.1475	76.8606	57.2856	69.0218	56.3954	82.3995	55.8257	41.8415	88.6511	15.9351	17.5764	50.36	26.2446
FBgn0053129	CG33129	2L	0	10964900	10970300	protein_coding	1473.07	0.379629	0.153895	2.4668	0.0136326	0.0505931	-0.448361	0.153806	-2.91511	0.00355566	0.0302522	-0.0322996	0.153251	-0.210764	0.833072	0.942318	FBgn0053129	1283.18	1607.13	1737.02	1727.02	1303.77	1713.97	1611.94	1578.79	1605.22	1925.36	925.051	1194.12	1351.74	1039.29	1437.84	1287.47	1567.66	1618.7
FBgn0053136	CG33136	2R	0	18664400	18665800	protein_coding	235.511	-0.499459	0.219954	-2.27074	0.0231629	0.0738178	0.443871	0.219608	2.0212	0.0432593	0.163712	0.0435786	0.220623	0.197525	0.843416	0.946168	FBgn0053136	187.761	181.657	258.889	231.345	201.712	179.998	308.51	197.826	169.756	241.412	284.512	409.842	217.746	315.937	252.51	188.946	234.742	176.093
FBgn0053137	CG33137	2R	0	13175400	13176100	protein_coding	7.28078	0.514712	0.469708	1.09581	0.273161	0.428276	0.238653	0.474627	0.502822	0.61509	NA	-0.226789	0.473713	-0.478747	0.632119	0.854648	FBgn0053137	10.6783	6.41142	1.2328	7.53217	4.32859	4.43345	7.47256	4.58285	1.86545	10.8833	9.32825	2.7232	4.26954	10.3741	17.1609	9.667	12.1839	5.92621
FBgn0053138	AGBE	2R	1,4-Alpha-Glucan Branching Enzyme [Source:FlyBase gene name;Acc:FBgn0053138]	13171400	13174800	protein_coding	1465.76	0.184395	0.198078	0.930919	0.351895	0.51051	0.0635256	0.198171	0.32056	0.748544	0.876845	-0.574307	0.197805	-2.9034	0.00369129	0.0298454	FBgn0053138	1735.23	2272.85	1238.97	2219.84	1104.66	1577.42	886.032	1361.87	1332.87	1590.94	1565.59	1017.12	1354.3	1226.97	1434.16	1567.81	1400.33	1496.79
FBgn0053139	Ranbp11	2R	Ranbp11 [Source:FlyBase gene name;Acc:FBgn0053139]	15682700	15687400	protein_coding	178.131	0.534365	0.197765	2.70201	0.00689213	0.0312806	-0.0657369	0.199287	-0.329861	0.741505	0.87205	-0.11307	0.197641	-0.572098	0.567255	0.82083	FBgn0053139	190.43	194.48	150.402	145.263	167.083	149.851	137.709	172.621	226.653	186.995	167.908	175.647	142.603	116.001	259.865	188.946	169.762	264.14
FBgn0053140	CG33140	2R	0	7178390	7180730	protein_coding	27.887	-0.640959	0.371628	-1.72473	0.0845758	0.186427	-0.386333	0.362431	-1.06595	0.286447	0.525787	0.779038	0.365211	2.13312	0.032915	0.157564	FBgn0053140	19.577	23.5085	17.2592	22.5965	29.4344	60.2949	34.1603	33.6076	33.5782	44.5227	21.7659	35.4016	12.8086	45.2686	24.5156	24.6069	9.74709	9.31262
FBgn0053143	CG33143	2R	0	22614300	22634100	protein_coding	395.776	0.211083	0.161389	1.30792	0.190902	0.332032	-0.0965004	0.161484	-0.597585	0.550117	0.752377	0.476876	0.162263	2.9389	0.00329374	0.027112	FBgn0053143	386.2	254.32	282.312	290.527	368.796	464.626	519.876	356.699	403.871	349.256	415.107	383.972	411.584	383.84	476.828	430.621	483.293	462.244
FBgn0053144	CG33144	2R	0	10740100	10798700	protein_coding	1081.1	-0.0646316	0.141888	-0.455512	0.648741	0.765528	-0.222329	0.141517	-1.57103	0.116175	0.309625	-0.0793374	0.140983	-0.562744	0.573609	0.823572	FBgn0053144	1281.4	1444.71	986.242	1131.98	1227.59	1206.79	1023.74	1122.8	1187.36	1193.21	1096.07	872.787	1062.26	884.625	865.4	884.969	1041.31	946.501
FBgn0053145	CG33145	2R	0	11980600	11983000	protein_coding	217.601	-0.0625137	0.18496	-0.337985	0.735375	0.830371	-0.342108	0.183173	-1.86767	0.0618078	0.207397	-0.0849481	0.180695	-0.470119	0.63827	0.858442	FBgn0053145	236.703	278.897	216.973	277.614	273.567	180.885	255.134	241.364	216.393	280.988	200.557	219.218	181.882	145.237	185.093	160.824	165.701	199.798
FBgn0053147	Hs3st-A	2R	Heparan sulfate 3-O sulfotransferase-A [Source:FlyBase gene name;Acc:FBgn0053147]	18718100	18754700	protein_coding	1080.93	0.0809523	0.180238	0.449141	0.65333	0.768958	-0.546678	0.179839	-3.03981	0.00236725	0.0224655	0.154259	0.179313	0.860277	0.389636	0.697024	FBgn0053147	1363.27	1289.76	805.02	1117.99	1595.52	1234.27	1190.27	1093.77	1327.27	1321.83	1055.65	758.412	832.56	811.063	739.145	1087.98	880.487	952.427
FBgn0053155	CG33155	2R	0	13954200	13955700	protein_coding	14.3009	-0.010739	0.388819	-0.0276197	0.977965	0.987237	0.0568936	0.388602	0.146406	0.883601	0.947308	0.330148	0.392689	0.840737	0.400495	0.705189	FBgn0053155	15.1276	10.6857	6.16401	11.8363	12.12	13.3004	20.2827	13.7486	20.52	9.89393	7.77354	23.1472	11.1008	19.805	19.6125	13.1823	12.1839	16.932
FBgn0053156	CG33156	2R	0	13548200	13553200	protein_coding	265.591	0.124037	0.197094	0.62933	0.529133	0.669751	-0.0151756	0.197204	-0.0769536	0.93866	0.974048	-0.162394	0.196171	-0.827816	0.407775	0.710618	FBgn0053156	281.196	261.8	321.762	255.018	261.447	256.254	233.784	243.655	329.253	278.02	226.987	255.981	214.331	286.701	220.64	197.734	401.255	254.827
FBgn0053158	CG33158	3L	0	16419600	16496600	protein_coding	181.767	0.142162	0.249987	0.568678	0.569575	0.702374	0.501409	0.251474	1.99388	0.0461655	0.170825	0.258514	0.253701	1.01897	0.308216	0.626382	FBgn0053158	86.3166	182.726	133.143	103.298	180.069	108.176	202.827	122.209	114.725	163.25	178.791	254.62	208.353	246.148	248.833	300.556	278.604	159.161
FBgn0053159	CG33159	3L	0	3203680	3204450	protein_coding	180.487	-0.186825	0.426706	-0.437831	0.661509	0.775486	-0.349626	0.426123	-0.820482	0.411941	0.642485	-1.17406	0.424833	-2.76358	0.00571709	0.0421372	FBgn0053159	286.535	263.937	821.047	320.655	40.6887	202.165	223.109	135.194	92.34	61.3424	97.9466	141.607	94.7838	101.854	28.1929	55.3655	138.084	143.922
FBgn0053160	CG33160	3L	0	3205540	3206360	protein_coding	5.39294	0.203096	0.498248	0.40762	0.683553	0.792105	-0.229524	0.498099	-0.4608	0.644942	NA	0.138465	0.497722	0.278198	0.780861	0.924236	FBgn0053160	0.889862	5.34285	12.328	3.22807	1.73143	1.77338	12.8101	9.1657	4.66364	1.97879	6.21883	4.0848	6.83126	1.88619	1.22578	5.27291	3.24903	14.3922
FBgn0053169	CG33169	3L	0	22863900	22864500	protein_coding	358.939	0.343083	0.208873	1.64255	0.100477	0.211349	-0.384826	0.20867	-1.84418	0.0651566	0.214906	-0.128772	0.207093	-0.621807	0.534069	0.799377	FBgn0053169	326.579	400.714	511.613	365.848	419.873	363.543	362.953	313.925	552.174	322.542	272.074	344.485	293.744	195.221	332.186	287.373	434.558	361.499
FBgn0053170	CG33170	3L	0	22864600	22867500	protein_coding	539.28	0.472855	0.169594	2.78816	0.00530088	0.0258458	-0.596968	0.169293	-3.52624	0.000421498	0.00648828	-0.153574	0.167372	-0.91756	0.358849	0.67191	FBgn0053170	613.115	616.565	785.295	581.053	607.734	678.318	486.784	551.47	522.327	617.381	363.802	450.69	433.785	270.669	534.44	529.048	551.523	513.041
FBgn0053172	CG33172	X	0	15769700	15773000	protein_coding	67.3136	0.0939098	0.274536	0.342068	0.7323	0.828043	0.45778	0.277728	1.6483	0.0992905	0.281103	-0.279123	0.278082	-1.00374	0.315504	0.632621	FBgn0053172	68.5194	75.8685	60.4073	49.4971	59.7345	56.7482	42.7003	46.5923	73.6854	75.1939	60.6336	87.1425	60.6274	82.9925	49.0311	96.67	47.9232	117.678
FBgn0053177	CG33177	X	0	15081400	15082400	protein_coding	369.129	0.391557	0.414435	0.944797	0.344762	0.503327	-0.235532	0.414468	-0.568277	0.569847	0.763951	-0.544614	0.414059	-1.3153	0.188408	0.482718	FBgn0053177	232.254	345.148	907.343	737.077	113.409	387.484	525.214	351.352	185.613	164.239	287.621	196.071	344.979	286.701	142.19	253.978	638.434	545.211
FBgn0053178	CG33178	X	0	15082800	15084000	protein_coding	10.934	-0.174444	0.42365	-0.411765	0.680512	0.789979	0.32025	0.42475	0.753973	0.450865	NA	-0.73915	0.418105	-1.76786	0.0770848	0.281971	FBgn0053178	10.6783	19.2343	16.0264	16.1404	5.1943	8.8669	13.8776	4.58285	13.0582	10.8833	6.21883	9.53121	11.9547	14.1464	7.35467	12.3034	4.06129	12.699
FBgn0053179	beat-IIIb	2L	beat-IIIb [Source:FlyBase gene name;Acc:FBgn0053179]	16973100	16994000	protein_coding	886.37	-0.0222657	0.156108	-0.14263	0.886582	0.93264	-0.187044	0.155814	-1.20043	0.229973	0.464268	0.320147	0.155805	2.05479	0.0398994	0.179068	FBgn0053179	936.135	706.325	822.279	666.059	1154.87	857.43	1083.52	837.898	1086.63	967.627	942.153	944.952	841.099	718.64	845.787	948.244	780.579	814.431
FBgn0053180	Ranbp16	X	Ranbp16 [Source:FlyBase gene name;Acc:FBgn0053180]	15927200	15933900	protein_coding	589.201	0.0537516	0.193569	0.277687	0.781252	0.863211	0.224712	0.193827	1.15934	0.246316	0.483185	-0.0856911	0.193825	-0.442105	0.658413	0.868706	FBgn0053180	468.067	455.211	774.2	569.217	464.89	439.798	603.142	620.976	557.771	552.081	547.257	570.511	660.071	722.412	535.665	583.535	858.556	622.252
FBgn0053181	CG33181	X	0	8489350	8517030	protein_coding	2331.28	0.0622187	0.224908	0.276641	0.782056	0.863801	0.0325614	0.224914	0.144773	0.88489	0.948243	0.529666	0.225061	2.35343	0.0186009	0.103633	FBgn0053181	1563.49	1630.64	1642.09	1791.58	2239.61	2021.65	2905.76	2603.82	2490.38	2604.08	1920.06	1659.79	3714.5	2705.74	1793.31	2457.17	3880.97	2338.31
FBgn0053182	Kdm4B	2R	Histone demethylase 4B [Source:FlyBase gene name;Acc:FBgn0053182]	13176600	13198300	protein_coding	125.288	-0.668388	0.19517	-3.42465	0.000615587	0.00561173	-0.0715081	0.190218	-0.375927	0.706971	0.852591	0.484053	0.1922	2.51849	0.0117859	0.0734342	FBgn0053182	134.369	114.337	83.8306	106.526	129.858	170.245	155.856	168.802	107.264	119.717	171.018	155.223	125.524	145.237	102.965	73.8207	97.4709	93.1262
FBgn0053189	CG33189	3R	0	8780110	8780790	protein_coding	7.79836	-1.5916	0.497811	-3.19719	0.00138774	0.00993003	0.341009	0.494661	0.689379	0.490585	NA	-0.526815	0.493872	-1.0667	0.286106	0.604039	FBgn0053189	7.11889	2.13714	24.6561	8.6082	7.79146	9.75359	2.13502	3.05523	2.79818	36.6076	10.883	12.2544	5.12345	6.60168	0	0	0	0.846602
FBgn0053191	CG33191	3R	0	8778380	8779920	protein_coding	3.1398	-0.600181	0.489479	-1.22616	0.220138	0.367018	0.242697	0.491399	0.493889	0.621385	NA	-0.306963	0.49213	-0.623743	0.532797	NA	FBgn0053191	0.889862	0	11.0952	3.22807	1.73143	4.43345	1.06751	1.52762	3.73091	11.8727	1.55471	5.44641	1.70782	4.71548	0	3.51527	0	0
FBgn0053192	MtnD	3R	Metallothionein D [Source:FlyBase gene name;Acc:FBgn0053192]	20535000	20535300	protein_coding	71.4634	1.55718	0.29032	5.36368	8.15422e-08	8.99741e-06	-0.196671	0.298369	-0.659154	0.509797	0.722119	-1.49615	0.283886	-5.27026	1.36227e-07	4.09692e-06	FBgn0053192	107.673	99.377	115.883	140.959	28.5687	36.3543	50.1729	34.3714	54.0982	75.1939	20.2112	23.1472	39.2798	41.4963	132.384	79.0936	144.582	63.4951
FBgn0053193	sav	3R	salvador [Source:FlyBase gene name;Acc:FBgn0053193]	23058600	23061300	protein_coding	139.798	0.588303	0.198249	2.9675	0.0030023	0.0172188	-0.135589	0.200102	-0.677601	0.498025	0.713049	-0.238916	0.196792	-1.21406	0.224726	0.531033	FBgn0053193	162.845	168.834	120.815	136.655	109.946	152.511	114.223	119.918	168.824	126.642	94.8372	121.183	131.502	100.911	134.836	194.219	170.574	187.099
FBgn0053194	CheA29a	2L	Chemosensory protein A 29a [Source:FlyBase gene name;Acc:FBgn0053194]	8477350	8478090	protein_coding	110.794	-0.863768	0.247104	-3.49556	0.000473062	0.0046116	0.704527	0.24595	2.86451	0.00417649	0.0338497	0.327712	0.250597	1.30773	0.190966	0.485945	FBgn0053194	78.3078	106.857	73.9682	71.0176	103.886	105.516	116.358	96.2399	88.6091	67.2787	160.135	258.704	124.671	168.814	89.4818	67.669	138.896	77.8873
FBgn0053196	dp	2L	dumpy [Source:FlyBase gene name;Acc:FBgn0053196]	4477460	4614300	protein_coding	4835.91	-0.89152	0.167276	-5.32964	9.84098e-08	1.02636e-05	0.597119	0.167199	3.5713	0.00035522	0.00568352	0.153977	0.167321	0.920253	0.357441	0.670563	FBgn0053196	4537.4	3951.57	3647.86	4568.8	4924.2	4203.8	4531.57	4987.67	4256.03	3764.64	7000.85	8612.13	4667.46	8277.56	4215.45	3584.7	4004.43	3310.21
FBgn0053198	pen-2	2R	presenilin enhancer [Source:FlyBase gene name;Acc:FBgn0053198]	18277400	18278800	protein_coding	168.591	0.66221	0.227136	2.91548	0.00355138	0.0194451	-0.212549	0.228379	-0.930685	0.352017	0.589052	-0.166049	0.225968	-0.734836	0.46244	0.75164	FBgn0053198	145.047	161.354	216.973	161.404	182.666	197.732	121.696	103.114	207.065	178.091	113.494	168.839	133.21	102.798	218.189	164.339	205.501	253.134
FBgn0053199	CG33199	2R	0	8947680	8951090	protein_coding	213.69	0.20506	0.200972	1.02034	0.307568	0.466469	-0.364177	0.200289	-1.81826	0.069025	0.223294	0.326659	0.199538	1.63708	0.101614	0.333896	FBgn0053199	196.659	142.12	239.164	197.989	255.387	219.899	270.08	236.781	241.576	215.688	242.534	138.883	232.263	141.464	240.253	215.31	209.562	210.804
FBgn0053200	ventrally-expressed-protein-D	2R	ventrally-expressed-protein-D [Source:FlyBase gene name;Acc:FBgn0053200]	22408500	22409300	protein_coding	24.5068	0.874647	0.36703	2.38304	0.0171703	0.0595021	-0.287855	0.371046	-0.775792	0.437872	0.66404	0.235897	0.368802	0.639631	0.522413	0.791604	FBgn0053200	24.9161	23.5085	12.328	13.9883	41.5544	13.3004	16.0126	20.6228	24.2509	30.6712	13.9924	13.616	18.786	24.5205	56.3858	37.7892	23.5555	31.3243
FBgn0053202	dpr11	3R	dpr11 [Source:FlyBase gene name;Acc:FBgn0053202]	6529170	6593330	protein_coding	347.418	0.0349659	0.190934	0.183131	0.854695	0.913166	-0.330442	0.190148	-1.73782	0.0822431	0.249246	-0.0339362	0.188821	-0.179727	0.857367	0.951461	FBgn0053202	444.931	408.194	356.28	363.696	449.307	375.957	355.48	355.171	405.736	284.945	382.458	211.048	352.664	265.01	328.509	362.952	259.11	292.078
FBgn0053203	CG33203	3R	0	28870600	28887700	protein_coding	412.78	0.325073	0.209087	1.55472	0.120012	0.240091	-0.151199	0.209245	-0.722594	0.469929	0.691047	0.0811733	0.208801	0.388759	0.697454	0.88631	FBgn0053203	387.09	415.674	393.264	333.568	394.767	541.768	374.695	311.634	454.238	530.315	439.982	268.236	449.155	296.132	379.991	462.258	380.949	616.326
FBgn0053207	pxb	3R	pxb [Source:FlyBase gene name;Acc:FBgn0053207]	15666200	15690500	protein_coding	547.945	-0.695007	0.171076	-4.06255	4.85386e-05	0.000906649	0.403634	0.170444	2.36814	0.0178779	0.0909434	0.0466002	0.170975	0.272555	0.785195	0.926307	FBgn0053207	546.375	516.119	437.645	588.586	632.839	486.793	557.239	484.255	547.511	421.482	719.83	931.336	578.096	658.281	518.504	426.227	400.443	411.448
FBgn0053208	Mical	3R	Molecule interacting with CasL [Source:FlyBase gene name;Acc:FBgn0053208]	10001600	10042900	protein_coding	1395.26	-0.032574	0.191207	-0.17036	0.864727	0.918792	-0.175409	0.191051	-0.918129	0.358551	0.595538	-0.167165	0.19074	-0.876406	0.38081	0.690599	FBgn0053208	1801.08	2101.88	867.893	1635.56	1411.12	1514.47	1307.7	1448.18	1531.54	1597.87	1302.85	1126.04	1462.74	1114.74	1206.17	1259.35	1159.9	1265.67
FBgn0053213	CG33213	3R	0	27918200	27919500	protein_coding	120.487	-0.566309	0.210882	-2.68543	0.00724358	0.0323455	0.522799	0.210243	2.48665	0.0128953	0.0740656	0.0667192	0.212956	0.313301	0.754052	0.913877	FBgn0053213	88.0963	128.228	114.651	97.9182	131.589	98.4226	100.346	118.39	103.533	93.9924	166.354	183.816	115.278	193.335	98.0623	138.853	104.781	93.1262
FBgn0053217	CG33217	3L	0	23126000	23132200	protein_coding	218.761	0.43648	0.185348	2.35492	0.0185268	0.0627742	-0.216748	0.18582	-1.16644	0.243438	0.480078	0.234075	0.185273	1.2634	0.206445	0.50865	FBgn0053217	177.082	156.011	255.19	189.38	219.892	222.559	303.172	174.912	168.824	210.741	194.338	193.347	204.084	193.335	269.671	268.918	272.106	264.14
FBgn0053218	CR33218	X	0	2330160	2330830	lincRNA	24.6701	-0.43934	0.362891	-1.21067	0.226024	0.373404	0.045413	0.358422	0.126702	0.899176	0.954497	0.143918	0.359089	0.400787	0.688577	0.882537	FBgn0053218	29.3654	18.1657	20.9576	27.9766	30.3001	12.4137	48.0379	19.0952	13.0582	33.6394	24.8753	25.8704	33.3024	28.2929	18.3867	24.6069	16.2451	19.4718
FBgn0053221	CR33221	X	0	3797500	3799010	pseudogene	10.1839	-0.416593	0.493252	-0.844585	0.398343	0.555162	-0.459944	0.491233	-0.936304	0.349117	NA	0.780078	0.491748	1.58634	0.112663	0.35764	FBgn0053221	0	7.47999	0	18.2924	7.79146	9.75359	24.5527	22.1504	26.1164	6.92575	4.66412	6.80801	9.39298	16.9757	1.22578	7.90936	6.49806	6.77281
FBgn0053222	#N/A	#N/A	#N/A	#N/A	#N/A	#N/A	0.269535	0.118451	0.20907	0.566562	0.571012	NA	0	0.20907	0	1	NA	0	0.20907	0	1	NA	FBgn0053222	0	0	0	0	0	0	0	0	0	0.989393	0	0	0	0	1.22578	2.63645	0	0
FBgn0053223	CG33223	X	0	8465690	8483880	protein_coding	244.454	-0.580661	0.287934	-2.01665	0.0437321	0.11656	0.699926	0.288017	2.43015	0.0150925	0.0821745	0.135616	0.289248	0.468857	0.639172	0.859245	FBgn0053223	156.616	120.748	256.423	261.474	170.546	127.683	313.847	269.624	153.9	105.865	228.542	434.351	391.944	444.199	213.285	220.583	367.14	163.394
FBgn0053225	CG33225	2R	0	21590300	21591600	protein_coding	17.3029	0.10496	0.435479	0.241022	0.809538	0.883262	-0.0458426	0.435433	-0.10528	0.916153	0.962657	0.222674	0.435786	0.510971	0.609371	0.844791	FBgn0053225	20.4668	9.61713	8.62962	20.4445	13.8515	14.187	25.6202	19.859	10.26	19.7879	21.7659	27.232	10.2469	12.2603	13.4836	45.6985	13.8084	4.23301
FBgn0053229	CG33229	3L	0	223852	225605	protein_coding	475.669	0.472935	0.166169	2.84611	0.00442572	0.0228777	-0.639857	0.165739	-3.86063	0.000113095	0.00253771	-0.266639	0.163184	-1.63398	0.102263	0.335192	FBgn0053229	651.379	642.211	564.624	648.843	565.313	480.586	573.252	455.994	402.005	421.482	368.466	348.57	373.158	226.343	399.604	512.351	420.749	507.114
FBgn0053230	CG33230	3L	0	1618410	1620400	protein_coding	102.954	0.0593147	0.258808	0.229184	0.818726	0.889021	0.165187	0.259539	0.636464	0.524474	0.73237	-0.049129	0.259441	-0.189365	0.849807	0.948226	FBgn0053230	98.7747	107.926	55.4761	119.439	103.886	108.176	74.7256	81.7275	150.169	98.9393	143.033	58.5489	116.985	99.0251	116.449	96.67	126.712	96.5126
FBgn0053233	CG33233	3L	0	2659640	2661500	protein_coding	136.632	-0.288189	0.197423	-1.45975	0.144358	0.272617	0.00471897	0.195663	0.0241179	0.980759	0.991547	0.506163	0.198155	2.55437	0.0106379	0.0676687	FBgn0053233	109.453	101.514	122.047	103.298	175.741	120.59	192.151	141.305	122.187	126.642	152.361	152.499	165.658	159.383	163.029	118.64	138.896	93.9728
FBgn0053234	CG33234	3L	0	2661620	2663620	protein_coding	29.5522	-0.558676	0.387924	-1.44017	0.149819	0.279195	-0.121813	0.38223	-0.318692	0.74996	0.877791	-0.102055	0.379563	-0.268876	0.788025	0.927919	FBgn0053234	50.7221	29.92	33.2857	20.4445	32.0315	20.3939	42.7003	29.0247	67.1564	27.703	21.7659	19.0624	28.179	41.4963	4.90311	33.3951	17.0574	12.699
FBgn0053236	Ste:CG33236	X	Ste:CG33236 [Source:FlyBase gene name;Acc:FBgn0053236]	14060700	14061800	protein_coding	6.47316	-1.0532	0.496129	-2.12284	0.0337673	0.0967403	0.175933	0.493584	0.35644	0.721511	NA	0.290947	0.494526	0.588335	0.556307	0.814627	FBgn0053236	6.22903	3.20571	4.93121	8.6082	11.2543	7.09352	12.8101	1.52762	0.932727	10.8833	4.66412	9.53121	5.12345	19.805	1.22578	6.15172	0	2.5398
FBgn0053247	#N/A	#N/A	#N/A	#N/A	#N/A	#N/A	0.319352	0.0234107	0.229189	0.102146	0.918641	NA	-0.100305	0.229189	-0.437653	0.661638	NA	0.0260745	0.229189	0.113768	0.909421	NA	FBgn0053247	0	2.13714	0	0	1.73143	0	1.06751	0	0	0	0	0	0	0	0	0	0.812257	0
FBgn0053252	CG33252	X	0	16896200	16897200	protein_coding	46.3313	-1.17295	0.416766	-2.8144	0.00488681	0.0245501	0.117808	0.412418	0.285652	0.775145	0.890441	-0.103656	0.412039	-0.25157	0.801374	0.932555	FBgn0053252	31.1452	24.5771	99.857	81.7779	16.4486	23.9406	115.291	61.1047	21.4527	35.6182	43.5318	62.6337	35.8641	97.139	33.096	14.9399	20.3064	15.2388
FBgn0053257	CG33257	3L	0	16346300	16347600	protein_coding	4.04904	-0.4845	0.499865	-0.969262	0.332415	0.491664	-0.580068	0.499324	-1.16171	0.245355	NA	0.8766	0.499373	1.7554	0.0791905	NA	FBgn0053257	5.33917	4.27428	0	1.07602	7.79146	10.6403	7.47256	6.87428	0.932727	2.96818	10.883	1.3616	4.26954	0.943097	1.22578	4.39409	2.43677	0
FBgn0053258	CG33258	3L	0	16082600	16083600	protein_coding	12.665	-0.607251	0.497931	-1.21955	NA	NA	-0.262247	0.496376	-0.528325	NA	NA	-1.31248	0.493837	-2.65771	NA	NA	FBgn0053258	5.33917	117.543	9.86242	8.6082	8.65717	5.32014	16.0126	4.58285	8.39454	9.89393	13.9924	2.7232	4.26954	3.77239	4.90311	0	3.24903	0.846602
FBgn0053260	CG33260	3L	0	14760500	14761800	protein_coding	26.0881	0.0323411	0.344051	0.0940009	0.925108	0.957622	-0.0368432	0.34338	-0.107296	0.914554	0.961551	0.182929	0.343648	0.532316	0.594507	0.835782	FBgn0053260	16.0175	29.92	28.3545	21.5205	24.2401	23.9406	34.1603	28.2609	16.7891	28.6924	40.4224	21.7856	14.5164	32.0653	14.7093	37.7892	27.6168	28.7845
FBgn0053262	CG33262	3L	0	13136300	13137100	protein_coding	65.8564	-0.64053	0.275411	-2.32572	0.0200333	0.066537	0.295376	0.272543	1.08378	0.278463	0.51662	0.184934	0.275066	0.672327	0.501375	0.778945	FBgn0053262	66.7396	57.7028	62.8729	52.7252	67.526	36.3543	95.0082	77.9085	61.56	45.5121	115.048	91.2273	70.8743	70.7322	64.9663	57.1232	57.6703	33.8641
FBgn0053263	CG33263	3L	0	13423300	13424200	protein_coding	2.45376	-0.265405	0.451266	-0.588135	0.556441	0.692015	0.404859	0.450854	0.897982	0.369195	NA	0.0538816	0.448763	0.120067	0.90443	NA	FBgn0053263	1.77972	0	4.93121	0	0.865717	0.88669	2.13502	3.81904	0	0	1.55471	16.3392	0.853908	0	6.12889	0	4.87354	0
FBgn0053265	Muc68E	3L	Mucin 68E [Source:FlyBase gene name;Acc:FBgn0053265]	11967300	11973000	protein_coding	20.5365	0.401837	0.401864	0.999934	0.317342	0.477016	-0.0560159	0.403809	-0.138719	0.889672	0.950481	0.221898	0.404196	0.548986	0.583015	0.830023	FBgn0053265	17.7972	27.7828	9.86242	9.68422	24.2401	8.8669	30.9577	16.04	25.1836	14.8409	31.0942	23.1472	10.2469	13.2034	23.2898	15.8187	43.0496	24.5514
FBgn0053267	CG33267	3L	0	11564500	11572800	protein_coding	21.5458	0.18072	0.360959	0.500667	0.616605	0.739878	-0.0206039	0.361903	-0.0569319	0.954599	0.979982	0.20385	0.362708	0.562022	0.574101	0.823872	FBgn0053267	20.4668	24.5771	14.7936	12.9123	20.7772	15.9604	24.5527	25.2057	23.3182	22.756	17.1018	13.616	39.2798	13.2034	33.096	28.1222	20.3064	17.7786
FBgn0053269	CG33269	3L	0	11581400	11582200	protein_coding	6.56564	0.379655	0.495209	0.766656	0.443286	0.597761	-0.851465	0.493855	-1.72412	0.0846861	NA	0.549999	0.49239	1.117	0.263995	0.577826	FBgn0053269	2.66959	6.41142	7.39682	7.53217	8.65717	8.8669	18.1476	8.40189	5.59636	0.989393	7.77354	1.3616	3.41563	3.77239	19.6125	3.51527	4.06129	0
FBgn0053270	CG33270	3L	0	11578200	11578600	protein_coding	6.23665	-1.09947	0.483802	-2.27257	0.0230522	0.0735573	0.0534975	0.476321	0.112314	0.910574	NA	0.955773	0.482849	1.97944	0.047766	0.204157	FBgn0053270	4.44931	4.27428	4.93121	0	16.4486	12.4137	5.33754	4.58285	0.932727	4.94697	7.77354	13.616	6.83126	13.2034	4.90311	1.75764	1.62451	4.23301
FBgn0053271	CG33271	3L	0	11577000	11577500	protein_coding	0.785051	-0.257191	0.354707	-0.725078	0.468404	NA	-0.339261	0.361296	-0.939011	0.347725	NA	0.407318	0.361691	1.12615	0.260102	NA	FBgn0053271	0.889862	0	1.2328	0	2.59715	1.77338	0	3.81904	0	0.989393	0	0	0	2.82929	0	0	0	0
FBgn0053272	CG33272	3L	0	11510300	11510600	protein_coding	7.45944	-0.466868	0.457003	-1.02159	0.306977	0.465943	0.351314	0.455155	0.771856	0.4402	NA	0.112962	0.458842	0.24619	0.805535	0.933615	FBgn0053272	8.89862	3.20571	3.69841	10.7602	7.79146	8.8669	10.6751	3.05523	3.73091	2.96818	17.1018	10.8928	8.53908	6.60168	12.2578	5.27291	4.87354	5.07961
FBgn0053276	CG33276	3L	0	7639810	7640450	protein_coding	134.825	0.805559	0.202151	3.98494	6.7497e-05	0.00114882	-0.547631	0.202989	-2.69784	0.00697915	0.0482817	0.380067	0.200645	1.89422	0.0581953	0.234162	FBgn0053276	96.1051	107.926	94.9258	135.579	176.606	124.137	144.114	127.556	200.536	148.409	80.8448	104.843	105.031	92.4235	147.093	161.702	166.513	212.497
FBgn0053278	CG33278	3L	0	7450850	7452160	protein_coding	6.52138	-0.993823	0.493423	-2.01414	0.0439949	0.116953	0.374876	0.491002	0.763492	0.44517	NA	0.0775352	0.492114	0.157555	0.874807	0.957733	FBgn0053278	3.55945	8.54856	4.93121	8.6082	9.52289	12.4137	5.33754	0.763809	6.52909	2.96818	3.10942	10.8928	5.97735	21.6912	2.45156	4.39409	5.6858	0
FBgn0053281	CG33281	2L	0	3324240	3326640	protein_coding	308.178	-0.0162473	0.296706	-0.054759	0.95633	0.976336	0.453916	0.298632	1.51998	0.128515	0.329128	-3.99901	0.29092	-13.7461	5.37808e-43	2.70499e-40	FBgn0053281	1217.33	1378.46	692.835	1332.12	54.5402	69.1619	71.523	29.0247	27.9818	40.5651	85.5089	76.2497	79.4134	76.3908	131.158	70.3054	31.678	82.967
FBgn0053282	CG33282	2L	0	3327900	3329790	protein_coding	10.1643	-1.10284	0.450821	-2.4463	0.0144332	0.0525023	0.381513	0.443505	0.860222	0.389666	NA	0.71537	0.452906	1.57951	0.114219	0.360683	FBgn0053282	3.55945	7.47999	3.69841	11.8363	11.2543	17.7338	9.60757	13.7486	0	1.97879	15.5471	34.04	17.0782	8.48787	11.032	1.75764	6.49806	7.61941
FBgn0053283	CR33283	3L	0	20978800	20979600	pseudogene	224.177	-0.738112	0.278954	-2.646	0.00814499	0.0352942	0.261413	0.277849	0.940844	0.346785	0.582849	0.0525201	0.278186	0.188795	0.850254	0.94844	FBgn0053283	185.981	196.617	298.338	265.778	272.701	211.919	274.35	225.324	113.793	99.9287	301.613	434.351	192.983	272.555	295.413	188.067	86.0993	119.371
FBgn0053284	CG33284	3L	0	21123800	21124900	protein_coding	16.033	-0.44756	0.443195	-1.00985	0.312567	0.472028	-0.0262232	0.439502	-0.0596657	0.952422	0.978987	-0.111948	0.437632	-0.255804	0.798102	0.931809	FBgn0053284	16.9074	11.7543	27.1217	18.2924	18.1801	15.9604	13.8776	18.3314	2.79818	38.5863	9.32825	20.424	9.39298	25.4636	12.2578	4.39409	17.0574	8.46602
FBgn0053285	CG33285	3L	0	21088200	21089000	protein_coding	49.6041	-0.699229	0.342195	-2.04336	0.0410166	0.111522	-0.21975	0.336178	-0.653672	0.513323	0.724508	0.125537	0.334787	0.374975	0.707679	0.892616	FBgn0053285	56.9512	33.1257	80.1322	63.4855	59.7345	79.8021	77.9281	40.4819	20.52	37.5969	59.0789	59.9105	42.6954	55.6427	63.7405	26.3645	17.0574	18.6252
FBgn0053286	CG33286	3L	0	20970800	20974700	protein_coding	414.233	-0.951968	0.218302	-4.36079	1.29595e-05	0.00034742	0.620342	0.217603	2.8508	0.00436094	0.034909	0.10365	0.218531	0.474301	0.635285	0.856048	FBgn0053286	334.588	335.531	507.915	296.983	430.262	375.957	432.341	351.352	339.513	301.765	623.438	759.774	362.057	755.42	392.249	301.434	314.344	241.281
FBgn0053287	CG33287	3L	0	20966800	20970700	protein_coding	27.6386	-0.931657	0.413418	-2.25355	0.0242246	0.0762472	0.192939	0.408801	0.471963	0.636953	0.809478	0.436263	0.411703	1.05965	0.289302	0.607073	FBgn0053287	20.4668	28.8514	23.4233	18.2924	44.1516	31.0342	27.7552	30.5523	24.2509	21.7667	21.7659	66.7185	6.83126	63.1875	6.12889	28.1222	12.1839	22.0116
FBgn0053288	CG33288	3L	0	21427800	21433100	protein_coding	214.31	0.0935745	0.276756	0.338111	0.735279	0.830325	0.0214496	0.276844	0.077479	0.938242	0.97392	-0.207109	0.276111	-0.750094	0.453198	0.744496	FBgn0053288	141.488	190.206	335.322	315.275	159.292	210.146	277.552	192.48	159.496	111.801	239.425	156.584	240.802	215.026	131.158	169.612	304.597	307.316
FBgn0053289	ppk5	3L	pickpocket 5 [Source:FlyBase gene name;Acc:FBgn0053289]	21534700	21536900	protein_coding	123.706	-0.536242	0.195385	-2.74455	0.00605943	0.0283375	0.308458	0.193589	1.59336	0.111079	0.300215	0.291165	0.196786	1.4796	0.13898	0.406734	FBgn0053289	91.6558	92.9656	115.883	114.059	119.469	105.516	155.856	130.611	131.515	95.9711	164.799	172.923	125.524	176.359	115.223	96.67	102.344	119.371
FBgn0053290	CG33290	3L	0	21542400	21543000	protein_coding	2.8624	0.450477	0.480481	0.937555	0.348473	0.506994	-0.559173	0.48121	-1.16202	0.245229	NA	0.183487	0.484405	0.378789	0.704845	NA	FBgn0053290	1.77972	0	4.93121	3.22807	6.06002	0	2.13502	5.34666	1.86545	10.8833	0	2.7232	0.853908	0	7.35467	3.51527	0	0.846602
FBgn0053293	CG33293	3R	0	5240010	5240740	protein_coding	10.7614	-0.095153	0.482729	-0.197115	0.843738	0.905557	0.304527	0.483322	0.630069	0.528649	NA	-0.795044	0.480908	-1.65321	0.0982873	0.327609	FBgn0053293	17.7972	18.1657	16.0264	10.7602	6.06002	7.98021	8.54007	3.81904	0.932727	32.65	4.66412	14.9776	2.56172	15.0895	11.032	1.75764	6.49806	14.3922
FBgn0053294	CR33294	3R	0	4186960	4196210	pseudogene	78.1513	0.350576	0.280379	1.25037	0.211166	0.35715	-0.500095	0.279397	-1.78991	0.0734686	0.232434	0.436917	0.278009	1.57159	0.116046	0.364401	FBgn0053294	64.07	79.0742	82.5978	57.0293	117.738	102.856	80.0631	91.657	64.3582	44.5227	85.5089	80.3345	72.5822	33.0084	95.6107	111.61	95.8464	48.2563
FBgn0053296	CG33296	2L	0	7714000	7716640	protein_coding	93.8708	-1.38218	0.277927	-4.97317	6.58661e-07	3.87237e-05	1.12606	0.27592	4.08111	4.48204e-05	0.00132644	-0.42517	0.278241	-1.52806	0.126497	0.384072	FBgn0053296	97.8848	108.994	109.719	80.7019	95.2289	62.955	66.1855	63.3961	38.2418	53.4272	188.12	227.387	84.5369	175.416	68.6436	77.336	58.4825	33.0175
FBgn0053299	CG33299	2L	0	9656600	9657420	protein_coding	95.9304	-1.04809	0.283502	-3.69693	0.000218224	0.00266419	0.927411	0.282587	3.28186	0.00103124	0.0124747	0.356789	0.288011	1.2388	0.215418	0.518332	FBgn0053299	84.5369	78.0056	22.1905	73.1697	70.1231	96.6493	83.2656	90.8932	68.0891	57.3848	169.463	242.365	116.131	162.213	104.191	58.8808	75.5399	73.6543
FBgn0053300	Muc30E	2L	Mucin 30E [Source:FlyBase gene name;Acc:FBgn0053300]	9897820	9903130	protein_coding	94.9669	-0.706086	0.251698	-2.80529	0.00502706	0.0249827	0.400828	0.249702	1.60523	0.108444	0.296113	0.413979	0.253712	1.63169	0.102746	0.336321	FBgn0053300	65.8498	73.7313	72.7354	93.6141	120.335	81.5755	117.426	97.0037	55.9636	37.5969	139.924	140.245	88.8064	191.449	107.869	92.2759	77.9767	55.0291
FBgn0053301	CG33301	2L	0	10049600	10051200	protein_coding	88.3733	-0.915062	0.332121	-2.75521	0.00586549	0.0277286	-0.210839	0.326905	-0.644956	0.518956	0.728536	-0.36342	0.324447	-1.12012	0.262663	0.576987	FBgn0053301	89.876	261.8	96.1586	103.298	77.9146	80.6888	153.721	103.114	54.0982	47.4909	66.8524	157.946	52.0884	76.3908	40.4507	52.7291	42.2374	33.8641
FBgn0053302	Cpr31A	2L	Cuticular protein 31A [Source:FlyBase gene name;Acc:FBgn0053302]	10054200	10055900	protein_coding	36.8119	-0.485871	0.373971	-1.29922	0.193868	0.335836	-0.852395	0.365801	-2.33021	0.019795	0.0971577	1.00453	0.365976	2.74479	0.00605491	0.0438733	FBgn0053302	40.0438	18.1657	17.2592	40.8889	59.7345	60.2949	97.1432	48.8838	41.9727	14.8409	38.8677	35.4016	28.179	31.1222	41.6765	20.2128	20.3064	7.61941
FBgn0053303	CG33303	2L	0	10373400	10375800	protein_coding	590.677	0.329796	0.158	2.08732	0.0368595	0.103325	-0.421674	0.15777	-2.67272	0.00752401	0.0511523	0.468605	0.157563	2.97408	0.00293865	0.0247621	FBgn0053303	490.314	582.371	429.015	461.615	622.451	777.627	627.695	712.633	684.622	653.989	401.115	460.221	599.443	563.029	577.342	612.536	750.526	625.639
FBgn0053306	CG33306	2L	0	13842900	13843700	protein_coding	12.5436	0.00616427	0.488483	0.0126192	0.989932	0.994569	0.329554	0.489035	0.673885	0.500384	0.714866	0.0295116	0.489573	0.0602802	0.951932	0.983697	FBgn0053306	13.3479	5.34285	4.93121	20.4445	12.9858	4.43345	7.47256	20.6228	2.79818	0.989393	18.6565	23.1472	5.97735	18.8619	8.58045	3.51527	51.9845	1.6932
FBgn0053307	CG33307	2L	0	13839300	13841500	protein_coding	201.008	1.96282	0.335878	5.84384	5.10111e-09	1.21501e-06	0.231858	0.338687	0.684578	0.49361	0.70982	1.27848	0.344828	3.70758	0.000209249	0.0027571	FBgn0053307	28.4756	32.0571	43.1481	39.8129	55.4059	233.2	51.2404	71.798	143.64	106.854	96.3919	99.3969	139.187	159.383	708.5	781.269	270.482	557.91
FBgn0053309	CG33309	2L	0	14810800	14812600	protein_coding	13.2055	-0.362437	0.419283	-0.864422	0.387356	0.545105	-0.276529	0.412291	-0.670713	0.502403	0.716647	0.475325	0.413218	1.1503	0.25002	0.563578	FBgn0053309	11.5682	13.8914	20.9576	3.22807	16.4486	21.2806	25.6202	11.4571	7.46182	3.95757	12.4377	21.7856	13.6625	11.3172	11.032	16.6975	8.12257	6.77281
FBgn0053310	CG33310	2L	0	15026900	15029500	protein_coding	120.493	-1.03551	0.271115	-3.81947	0.000133741	0.0018649	-0.107671	0.266033	-0.404727	0.685678	0.840675	0.404835	0.266684	1.51803	0.129006	0.388456	FBgn0053310	95.2152	96.1713	173.825	124.819	165.352	128.57	247.662	121.446	61.56	59.3636	164.799	183.816	117.839	146.18	112.772	52.7291	61.7316	55.0291
FBgn0053315	CR33315	2L	0	19075000	19075400	pseudogene	5.90623	-1.39943	0.491566	-2.84689	0.00441493	0.0228427	-0.937185	0.47425	-1.97614	0.0481387	NA	1.14901	0.475159	2.41816	0.0155994	0.0906803	FBgn0053315	5.33917	6.41142	4.93121	2.15205	14.7172	17.7338	16.0126	8.40189	2.79818	1.97879	3.10942	5.44641	4.26954	10.3741	0	2.63645	0	0
FBgn0053317	CR33317	2L	0	20901100	20901500	pseudogene	17.5613	-0.150083	0.379802	-0.395162	0.692723	0.798238	-0.217519	0.375063	-0.579955	0.561945	0.75955	0.462636	0.376835	1.22769	0.219564	0.524322	FBgn0053317	17.7972	16.0286	3.69841	19.3684	22.5087	19.5072	25.6202	17.5676	20.52	21.7667	13.9924	12.2544	28.179	15.0895	12.2578	14.9399	12.9961	22.0116
FBgn0053318	CR33318	2L	0	20924000	20924500	pseudogene	23.827	-0.79936	0.433519	-1.84389	0.0651998	0.155294	-0.00397661	0.428655	-0.00927693	0.992598	0.996249	-0.153124	0.427193	-0.358443	0.720012	0.899783	FBgn0053318	36.4843	19.2343	51.7777	20.4445	24.2401	18.6205	52.3079	16.8038	13.0582	10.8833	32.6489	20.424	22.2016	35.8377	30.6445	12.3034	0.812257	10.1592
FBgn0053319	CR33319	2L	0	20928800	20929500	pseudogene	30.0656	0.0799939	0.458365	0.17452	0.861457	0.916466	-0.664366	0.456781	-1.45445	0.145821	0.354908	0.144488	0.454699	0.317767	0.750662	0.912845	FBgn0053319	27.5857	21.3714	59.1745	35.5088	43.2859	13.3004	76.8606	31.3162	8.39454	43.5333	35.7583	24.5088	10.2469	16.0326	61.2889	15.8187	13.8084	3.38641
FBgn0053322	CG33322	2L	0	20814300	20816200	protein_coding	68.1544	-0.990945	0.335281	-2.95556	0.00312102	0.0176913	0.706793	0.333446	2.11966	0.0340343	0.139707	-0.20629	0.334987	-0.615815	0.538017	0.802744	FBgn0053322	51.612	58.7714	72.7354	89.3101	85.706	30.1475	29.8902	84.0189	45.7036	88.056	108.83	133.437	70.8743	92.4235	74.7725	48.335	31.678	30.4777
FBgn0053325	CG33325	3R	0	8678950	8680030	protein_coding	110.108	-1.0965	0.321046	-3.41539	0.000636902	0.005741	0.793616	0.319766	2.48186	0.0130697	0.0747697	0.0368401	0.321796	0.114483	0.908855	0.967635	FBgn0053325	75.6382	54.4971	145.471	110.831	141.112	47.8813	119.561	88.6018	83.0127	63.3212	211.44	208.325	126.378	192.392	106.643	75.5783	99.0954	32.1709
FBgn0053329	Sp212	3R	Serine-peptidase 212 [Source:FlyBase gene name;Acc:FBgn0053329]	14222100	14224200	protein_coding	308.579	0.326206	0.194818	1.67442	0.0940488	0.201616	-0.242432	0.194851	-1.24419	0.21343	0.444586	0.337593	0.194712	1.73381	0.0829517	0.295034	FBgn0053329	207.338	337.668	198.481	234.573	335.898	354.676	223.109	333.021	440.247	517.453	250.308	231.472	319.361	244.262	357.927	289.131	367.953	311.549
FBgn0053333	#N/A	#N/A	#N/A	#N/A	#N/A	#N/A	0.272558	0.0192805	0.20907	0.0922203	0.926523	NA	-0.0164954	0.20907	-0.078899	0.937113	NA	-0.0776963	0.20907	-0.371628	0.71017	NA	FBgn0053333	0	0	0	3.22807	0.865717	0	0	0	0	0	0	0	0	0	0	0	0.812257	0
FBgn0053337	CG33337	3R	0	23590100	23592800	protein_coding	142.964	-1.52149	0.277584	-5.48118	4.22505e-08	5.93012e-06	0.933163	0.274941	3.39404	0.000688685	0.00937882	-0.0809662	0.276973	-0.292326	0.770038	0.920254	FBgn0053337	153.056	104.72	189.852	97.9182	118.603	122.363	148.384	123.737	75.5509	72.2257	264.3	383.972	132.356	257.465	107.869	48.335	101.532	71.1145
FBgn0053339	CG33339	3R	0	24361800	24363100	protein_coding	62.9148	-0.653092	0.313888	-2.08066	0.0374653	0.104331	0.409405	0.312222	1.31126	0.189769	0.414505	0.472353	0.316778	1.49112	0.135931	0.401996	FBgn0053339	75.6382	42.7428	30.8201	34.4328	63.1974	66.5018	66.1855	71.798	40.1073	48.4803	115.048	100.759	60.6274	93.3666	83.3529	35.1527	77.1645	27.0912
FBgn0053340	CG33340	3R	0	24363100	24364300	protein_coding	23.085	-0.0338221	0.491418	-0.0688256	NA	NA	-0.473539	0.491874	-0.962724	NA	NA	-0.690719	0.492867	-1.40143	NA	NA	FBgn0053340	16.9074	12.8228	114.651	5.38012	8.65717	13.3004	26.6877	3.05523	2.79818	181.059	1.55471	6.80801	1.70782	5.65858	11.032	1.75764	0	1.6932
FBgn0053341	CG33341	3R	0	24368400	24369400	protein_coding	209.214	-0.926775	0.231226	-4.00809	6.12117e-05	0.00106766	0.782665	0.230552	3.39474	0.000686941	0.0093742	0.0222043	0.232447	0.0955242	0.923898	0.973206	FBgn0053341	176.193	125.023	218.206	215.205	188.726	169.358	208.164	180.259	145.505	138.515	317.16	412.565	206.646	390.442	242.704	159.945	132.398	138.843
FBgn0053346	CG33346	3R	0	28669200	28670500	protein_coding	20.2594	-1.30302	0.41167	-3.1652	0.00154977	0.0107071	0.317872	0.401563	0.791587	0.428601	0.655606	0.14087	0.404232	0.348488	0.727473	0.90229	FBgn0053346	26.6959	13.8914	20.9576	16.1404	17.3143	10.6403	35.2278	25.2057	22.3855	23.7454	20.2112	44.9329	17.9321	33.0084	13.4836	12.3034	9.74709	0.846602
FBgn0053348	CheB42a	2R	Chemosensory protein B 42a [Source:FlyBase gene name;Acc:FBgn0053348]	6949480	6950280	protein_coding	21.8109	-0.362399	0.472904	-0.766327	0.443482	0.597972	-0.515546	0.470488	-1.09577	0.27318	0.510564	0.26867	0.469344	0.572439	0.567025	0.820743	FBgn0053348	9.78848	54.4971	11.0952	23.6725	19.9115	92.2158	8.54007	8.40189	25.1836	9.89393	24.8753	19.0624	6.83126	26.4067	22.064	5.27291	12.1839	12.699
FBgn0053349	ppk25	2R	pickpocket 25 [Source:FlyBase gene name;Acc:FBgn0053349]	6950380	6952160	protein_coding	59.9097	-0.502769	0.292788	-1.71718	0.0859463	0.188874	-0.0181181	0.289193	-0.0626505	0.950045	0.977662	0.784048	0.29432	2.66393	0.00772339	0.0530134	FBgn0053349	59.6207	25.6457	44.3809	37.6609	77.9146	63.8417	75.7931	88.6018	60.6273	33.6394	69.9619	92.5889	52.0884	88.6511	73.5467	45.6985	58.4825	29.6311
FBgn0053353	5SrRNA:CR33353	2R	5SrRNA:CR33353 [Source:FlyBase gene name;Acc:FBgn0053353]	19766100	19766300	rRNA	1.99839	-0.811124	0.490566	-1.65345	0.0982402	NA	0.34888	0.493672	0.706705	0.47975	NA	0.435166	0.489336	0.889299	0.373843	NA	FBgn0053353	1.77972	0	0	2.15205	1.73143	0.88669	5.33754	1.52762	1.86545	0.989393	4.66412	5.44641	1.70782	3.77239	2.45156	0	0.812257	0.846602
FBgn0053354	#N/A	#N/A	#N/A	#N/A	#N/A	#N/A	0.522765	-0.277228	0.281242	-0.985729	0.324266	NA	0.160934	0.281692	0.571314	0.567787	NA	-0.0248694	0.281189	-0.0884437	0.929524	NA	FBgn0053354	0	0	0	2.15205	0	0.88669	0	0.763809	0	0	4.66412	0	0	0.943097	0	0	0	0
FBgn0053355	#N/A	#N/A	#N/A	#N/A	#N/A	#N/A	0.401479	0.0388978	0.286107	0.135956	0.891856	NA	-0.0897987	0.286488	-0.313446	0.753942	NA	0.0346378	0.286479	0.120908	0.903764	NA	FBgn0053355	0	0	0	2.15205	1.73143	0	0	0.763809	0	0	0	0	0.853908	0	0	0.878818	0	0.846602
FBgn0053357	#N/A	#N/A	#N/A	#N/A	#N/A	#N/A	0.390165	0.0379963	0.286574	0.132588	0.894519	NA	-0.0313541	0.286711	-0.109358	0.912919	NA	-0.0239794	0.286711	-0.083636	0.933346	NA	FBgn0053357	1.77972	0	0	0	0	0.88669	0	0.763809	0	0	1.55471	0	0	0	1.22578	0	0.812257	0
FBgn0053358	5SrRNA:CR33358	2R	5SrRNA:CR33358 [Source:FlyBase gene name;Acc:FBgn0053358]	19764300	19764400	rRNA	0.539572	-0.111996	0.326393	-0.343132	0.731499	NA	-0.332936	0.330541	-1.00725	0.313817	NA	0.251762	0.330388	0.762018	0.446049	NA	FBgn0053358	0	0	1.2328	1.07602	0	0.88669	3.20252	1.52762	0.932727	0	0	0	0.853908	0	0	0	0	0
FBgn0053359	#N/A	#N/A	#N/A	#N/A	#N/A	#N/A	0.108567	0	0.20907	0	1	NA	-0.0495523	0.20907	-0.237013	0.812647	NA	0.0545312	0.20907	0.260828	0.794225	NA	FBgn0053359	0	0	0	0	0	0.88669	1.06751	0	0	0	0	0	0	0	0	0	0	0
FBgn0053361	#N/A	#N/A	#N/A	#N/A	#N/A	#N/A	0.335412	-0.071776	0.255492	-0.280932	0.778762	NA	-0.0759431	0.255492	-0.297243	0.766281	NA	0.134236	0.255492	0.525403	0.599303	NA	FBgn0053361	0	0	0	0	0.865717	0	1.06751	0.763809	0	1.97879	0	1.3616	0	0	0	0	0	0
FBgn0053362	5SrRNA:CR33362	2R	5SrRNA:CR33362 [Source:FlyBase gene name;Acc:FBgn0053362]	19762800	19762900	rRNA	0.698847	0.144978	0.359967	0.402754	0.687129	NA	-0.528188	0.364951	-1.44728	0.147817	NA	0.184839	0.368474	0.501634	0.615925	NA	FBgn0053362	1.77972	0	1.2328	1.07602	1.73143	0	4.27003	0.763809	0	0	0	0	0	0	0	0.878818	0	0.846602
FBgn0053363	#N/A	#N/A	#N/A	#N/A	#N/A	#N/A	0.303383	0.0334854	0.270606	0.123742	0.901519	NA	-0.0860599	0.270606	-0.318026	0.750465	NA	0.0372956	0.270606	0.137822	0.890381	NA	FBgn0053363	0	0	0	1.07602	0	0.88669	0	0.763809	0.932727	0.989393	0	0	0	0	0	0	0.812257	0
FBgn0053365	#N/A	#N/A	#N/A	#N/A	#N/A	#N/A	0.186769	-0.0468333	0.20907	-0.224007	0.822751	NA	0.0165615	0.20907	0.0792149	0.936862	NA	0.0214744	0.20907	0.102714	0.91819	NA	FBgn0053365	0	0	0	0	0	0	1.06751	0	0.932727	0	0	1.3616	0	0	0	0	0	0
FBgn0053367	#N/A	#N/A	#N/A	#N/A	#N/A	#N/A	0.215963	-0.0137764	0.20907	-0.0658936	0.947463	NA	0.0496183	0.20907	0.237329	0.812402	NA	-0.0446394	0.20907	-0.213514	0.830926	NA	FBgn0053367	0	0	0	1.07602	0	0	0	0	0	0.989393	0	0	0	0.943097	0	0.878818	0	0
FBgn0053368	#N/A	#N/A	#N/A	#N/A	#N/A	#N/A	0.33288	-0.122144	0.255208	-0.478606	0.632219	NA	0.0758616	0.255208	0.297254	0.766273	NA	-0.11879	0.255208	-0.465463	0.6416	NA	FBgn0053368	1.77972	0	1.2328	0	0	0	0	0.763809	0	0	0	1.3616	0.853908	0	0	0	0	0
FBgn0053369	#N/A	#N/A	#N/A	#N/A	#N/A	#N/A	0.264225	0.0701238	0.240019	0.29216	0.770164	NA	-0.110683	0.240019	-0.461144	0.644695	NA	0.117354	0.240019	0.488938	0.624886	NA	FBgn0053369	0	0	0	0	0	0.88669	1.06751	0.763809	0	0	0	0	0	0	1.22578	0	0.812257	0
FBgn0053370	#N/A	#N/A	#N/A	#N/A	#N/A	#N/A	0.461681	-0.0301159	0.314324	-0.0958116	0.92367	NA	-0.12098	0.315544	-0.383402	0.701421	NA	-0.0161835	0.315742	-0.0512554	0.959122	NA	FBgn0053370	1.77972	0	0	1.07602	1.73143	0	1.06751	0	0	0.989393	0	0	0.853908	0	0	0	0.812257	0
FBgn0053373	#N/A	#N/A	#N/A	#N/A	#N/A	#N/A	0.254326	0.0252585	0.237508	0.106348	0.915306	NA	-0.108222	0.237508	-0.455658	0.648636	NA	0.0714388	0.237508	0.300785	0.763579	NA	FBgn0053373	0	1.06857	0	0	0.865717	0	1.06751	0.763809	0	0	0	0	0	0	0	0	0.812257	0
FBgn0053374	#N/A	#N/A	#N/A	#N/A	#N/A	#N/A	0.18239	-0.0798901	0.20907	-0.382121	0.702371	NA	0.0496183	0.20907	0.237329	0.812402	NA	0.0214744	0.20907	0.102714	0.91819	NA	FBgn0053374	0	0	0	0	0	0	1.06751	0	0	0	0	1.3616	0.853908	0	0	0	0	0
FBgn0053375	#N/A	#N/A	#N/A	#N/A	#N/A	#N/A	0.177476	-0.0798901	0.20907	-0.382121	0.702371	NA	0.0826752	0.20907	0.395443	0.692516	NA	-0.0446394	0.20907	-0.213514	0.830926	NA	FBgn0053375	0.889862	0	0	0	0	0	0	0	0	0	0	1.3616	0	0.943097	0	0	0	0
FBgn0053377	#N/A	#N/A	#N/A	#N/A	#N/A	#N/A	0.273423	0	0.220132	0	1	NA	-0.0920898	0.220132	-0.418339	0.675699	NA	0.0239389	0.220132	0.108748	0.913403	NA	FBgn0053377	0.889862	0	1.2328	0	1.73143	0	1.06751	0	0	0	0	0	0	0	0	0	0	0
FBgn0053378	#N/A	#N/A	#N/A	#N/A	#N/A	#N/A	0.0999136	0	0.20907	0	1	NA	-0.0164954	0.20907	-0.078899	0.937113	NA	0.0214744	0.20907	0.102714	0.91819	NA	FBgn0053378	0	0	0	0	0.865717	0	0	0	0.932727	0	0	0	0	0	0	0	0	0
FBgn0053379	#N/A	#N/A	#N/A	#N/A	#N/A	#N/A	0.180662	-0.0468333	0.20907	-0.224007	0.822751	NA	0.0496183	0.20907	0.237329	0.812402	NA	-0.0776963	0.20907	-0.371628	0.71017	NA	FBgn0053379	0	0	1.2328	1.07602	0	0	0	0	0	0	0	0	0	0.943097	0	0	0	0
FBgn0053381	#N/A	#N/A	#N/A	#N/A	#N/A	#N/A	0.106339	0.0192805	0.20907	0.0922203	0.926523	NA	-0.0164954	0.20907	-0.078899	0.937113	NA	0.0214744	0.20907	0.102714	0.91819	NA	FBgn0053381	0	0	0	0	0	0	1.06751	0	0	0	0	0	0	0	0	0	0	0.846602
FBgn0053387	#N/A	#N/A	#N/A	#N/A	#N/A	#N/A	0.167181	0	0.20907	0	1	NA	-0.0495523	0.20907	-0.237013	0.812647	NA	0.0214744	0.20907	0.102714	0.91819	NA	FBgn0053387	0	0	0	1.07602	0.865717	0	1.06751	0	0	0	0	0	0	0	0	0	0	0
FBgn0053388	#N/A	#N/A	#N/A	#N/A	#N/A	#N/A	0.442258	0.0411043	0.293224	0.14018	0.888518	NA	-0.175969	0.294065	-0.598403	0.549571	NA	-0.0799708	0.29438	-0.271659	0.785884	NA	FBgn0053388	1.77972	1.06857	1.2328	0	0.865717	0	2.13502	0	0	0	0	0	0	0	0	0.878818	0	0
FBgn0053389	#N/A	#N/A	#N/A	#N/A	#N/A	#N/A	0.188789	0.0192805	0.20907	0.0922203	0.926523	NA	-0.0495523	0.20907	-0.237013	0.812647	NA	0.0214744	0.20907	0.102714	0.91819	NA	FBgn0053389	0.889862	0	0	0	0.865717	0	0	0.763809	0	0	0	0	0	0	0	0.878818	0	0
FBgn0053390	5SrRNA:CR33390	2R	5SrRNA:CR33390 [Source:FlyBase gene name;Acc:FBgn0053390]	19752500	19752600	rRNA	1.37452	0.458487	0.458272	1.00047	0.317084	NA	-0.647689	0.460589	-1.40622	0.159659	NA	0.039368	0.469884	0.0837823	0.93323	NA	FBgn0053390	0.889862	0	3.69841	3.22807	3.46287	1.77338	2.13502	0.763809	0	1.97879	0	0	0	0.943097	2.45156	1.75764	0.812257	0.846602
FBgn0053391	#N/A	#N/A	#N/A	#N/A	#N/A	#N/A	0.0976464	0.0523374	0.20907	0.250334	0.802329	NA	0	0.20907	0	1	NA	0	0.20907	0	1	NA	FBgn0053391	0	0	0	0	0	0	0	0	0	0	0	0	0	0	0	1.75764	0	0
FBgn0053392	#N/A	#N/A	#N/A	#N/A	#N/A	#N/A	0.166707	0	0.20907	0	1	NA	-0.0826092	0.20907	-0.395127	0.692749	NA	0.0875881	0.20907	0.418941	0.675259	NA	FBgn0053392	0	0	0	0	0.865717	0	2.13502	0	0	0	0	0	0	0	0	0	0	0
FBgn0053393	#N/A	#N/A	#N/A	#N/A	#N/A	#N/A	0.116584	0	0.20907	0	1	NA	-0.0164954	0.20907	-0.078899	0.937113	NA	-0.0115825	0.20907	-0.0554002	0.95582	NA	FBgn0053393	0	0	1.2328	0	0.865717	0	0	0	0	0	0	0	0	0	0	0	0	0
FBgn0053394	#N/A	#N/A	#N/A	#N/A	#N/A	#N/A	0.152344	-0.0137764	0.20907	-0.0658936	0.947463	NA	0.0496183	0.20907	0.237329	0.812402	NA	-0.0446394	0.20907	-0.213514	0.830926	NA	FBgn0053394	0	0	0	1.07602	0	0	0	0	0	0	0	0	0.853908	0	0	0	0.812257	0
FBgn0053395	#N/A	#N/A	#N/A	#N/A	#N/A	#N/A	0.36525	-0.0749312	0.260614	-0.287518	0.773716	NA	-0.125436	0.260849	-0.480874	0.630606	NA	0.133402	0.260849	0.511413	0.609062	NA	FBgn0053395	0	1.06857	0	0	0	0	2.13502	1.52762	0	0.989393	0	0	0.853908	0	0	0	0	0
FBgn0053397	#N/A	#N/A	#N/A	#N/A	#N/A	#N/A	0.430957	-0.188502	0.311656	-0.60484	0.545285	NA	-0.0253498	0.312611	-0.0810907	0.93537	NA	0.0358153	0.312427	0.114636	0.908734	NA	FBgn0053397	0.889862	0	0	1.07602	0.865717	0	0	1.52762	0	0.989393	1.55471	0	0.853908	0	0	0	0	0
FBgn0053398	#N/A	#N/A	#N/A	#N/A	#N/A	#N/A	0.0945622	0.0192805	0.20907	0.0922203	0.926523	NA	0	0.20907	0	1	NA	-0.0446394	0.20907	-0.213514	0.830926	NA	FBgn0053398	0.889862	0	0	0	0	0	0	0	0	0	0	0	0	0	0	0	0.812257	0
FBgn0053399	#N/A	#N/A	#N/A	#N/A	#N/A	#N/A	0.152966	0.0192805	0.20907	0.0922203	0.926523	NA	-0.0495523	0.20907	-0.237013	0.812647	NA	0.0545312	0.20907	0.260828	0.794225	NA	FBgn0053399	0	0	0	0	0	0	0	1.52762	0	0	0	0	0	0	1.22578	0	0	0
FBgn0053400	#N/A	#N/A	#N/A	#N/A	#N/A	#N/A	0.379152	-0.0895421	0.284605	-0.314619	0.753051	NA	-0.0788816	0.285443	-0.276348	0.78228	NA	0.151848	0.285352	0.532143	0.594627	NA	FBgn0053400	0.889862	0	0	0	1.73143	0	0	1.52762	0	0	0	0	0.853908	0.943097	0	0.878818	0	0
FBgn0053401	#N/A	#N/A	#N/A	#N/A	#N/A	#N/A	0.10746	0	0.20907	0	1	NA	-0.0164954	0.20907	-0.078899	0.937113	NA	-0.0115825	0.20907	-0.0554002	0.95582	NA	FBgn0053401	0	1.06857	0	0	0.865717	0	0	0	0	0	0	0	0	0	0	0	0	0
FBgn0053402	#N/A	#N/A	#N/A	#N/A	#N/A	#N/A	0.488307	-0.282548	0.317648	-0.889501	0.373734	NA	0.12355	0.31838	0.388058	0.697973	NA	-0.106056	0.31806	-0.333446	0.738798	NA	FBgn0053402	0.889862	0	1.2328	1.07602	1.73143	0	0	0	0	0	1.55471	1.3616	0	0.943097	0	0	0	0
FBgn0053403	#N/A	#N/A	#N/A	#N/A	#N/A	#N/A	0.368146	-0.128483	0.261234	-0.49183	0.62284	NA	0.0266349	0.261234	0.101958	0.91879	NA	-0.0186275	0.261234	-0.0713058	0.943154	NA	FBgn0053403	0	0	2.46561	0	0.865717	0.88669	0	0	0	0	1.55471	0	0.853908	0	0	0	0	0
FBgn0053404	#N/A	#N/A	#N/A	#N/A	#N/A	#N/A	0.277028	0	0.24299	0	1	NA	-0.0681652	0.24299	-0.280527	0.779073	NA	-0.0159332	0.24299	-0.0655713	0.947719	NA	FBgn0053404	0	1.06857	1.2328	0	0.865717	0.88669	0	0	0.932727	0	0	0	0	0	0	0	0	0
FBgn0053405	#N/A	#N/A	#N/A	#N/A	#N/A	#N/A	0.176842	0.0192805	0.20907	0.0922203	0.926523	NA	-0.0164954	0.20907	-0.078899	0.937113	NA	-0.0115825	0.20907	-0.0554002	0.95582	NA	FBgn0053405	0.889862	0	0	0	0	0	1.06751	0	0	0	0	0	0	0	1.22578	0	0	0
FBgn0053407	#N/A	#N/A	#N/A	#N/A	#N/A	#N/A	0.425216	0.0338521	0.271955	0.124477	0.900938	NA	-0.0288153	0.271971	-0.10595	0.915622	NA	-0.25199	0.272043	-0.926284	0.354298	NA	FBgn0053407	0.889862	0	3.69841	1.07602	0	0	0	0.763809	0	0	0	0	0	0	1.22578	0	0	0
FBgn0053408	#N/A	#N/A	#N/A	#N/A	#N/A	#N/A	0.254461	0.0205781	0.215642	0.0954275	0.923975	NA	-0.0176056	0.215642	-0.0816429	0.934931	NA	0.0582014	0.215642	0.269898	0.787238	NA	FBgn0053408	0	0	0	0	0	0	0	1.52762	0	0	0	1.3616	0	0	0	0.878818	0.812257	0
FBgn0053409	#N/A	#N/A	#N/A	#N/A	#N/A	#N/A	0.253173	-0.0500848	0.215845	-0.23204	0.816507	NA	0.0177113	0.215845	0.0820555	0.934603	NA	-0.0477386	0.215845	-0.221171	0.82496	NA	FBgn0053409	0	0	1.2328	1.07602	0	0.88669	0	0	0	0	0	1.3616	0	0	0	0	0	0
FBgn0053410	#N/A	#N/A	#N/A	#N/A	#N/A	#N/A	0.226162	-0.0468333	0.20907	-0.224007	0.822751	NA	-0.0495523	0.20907	-0.237013	0.812647	NA	0.0875881	0.20907	0.418941	0.675259	NA	FBgn0053410	0	0	0	0	0.865717	0.88669	0	0.763809	0	0	1.55471	0	0	0	0	0	0	0
FBgn0053411	#N/A	#N/A	#N/A	#N/A	#N/A	#N/A	0.278701	-0.0532079	0.222115	-0.239551	0.810678	NA	-0.0562971	0.222115	-0.253459	0.799914	NA	0.0619537	0.222115	0.278926	0.780302	NA	FBgn0053411	0	1.06857	0	0	0.865717	0	0	1.52762	0	0	1.55471	0	0	0	0	0	0	0
FBgn0053412	#N/A	#N/A	#N/A	#N/A	#N/A	#N/A	0.245391	-0.0492126	0.214054	-0.229908	0.818163	NA	-0.0173335	0.214054	-0.0809773	0.93546	NA	0.0225654	0.214054	0.105419	0.916043	NA	FBgn0053412	0	0	1.2328	0	0.865717	0	0	0.763809	0	0	1.55471	0	0	0	0	0	0	0
FBgn0053413	#N/A	#N/A	#N/A	#N/A	#N/A	#N/A	0.402994	-0.133388	0.265769	-0.501893	0.615743	NA	0.0255546	0.265984	0.0960756	0.923461	NA	0.148338	0.265984	0.557694	0.577053	NA	FBgn0053413	0	0	0	0	0.865717	0	2.13502	0	0	0	1.55471	0	0	1.88619	0	0	0.812257	0
FBgn0053414	#N/A	#N/A	#N/A	#N/A	#N/A	#N/A	0.302362	0.0231419	0.227947	0.101523	0.919135	NA	-0.178119	0.227981	-0.781286	0.434634	NA	0.184095	0.227981	0.8075	0.419379	NA	FBgn0053414	0	0	0	0	1.73143	0	2.13502	0.763809	0	0	0	0	0	0	0	0	0.812257	0
FBgn0053415	#N/A	#N/A	#N/A	#N/A	#N/A	#N/A	0.227273	0.0192805	0.20907	0.0922203	0.926523	NA	-0.0164954	0.20907	-0.078899	0.937113	NA	-0.0446394	0.20907	-0.213514	0.830926	NA	FBgn0053415	0	1.06857	0	1.07602	0	0	1.06751	0	0	0	0	0	0	0	0	0.878818	0	0
FBgn0053416	5SrRNA-Psi:CR33416	2R	5SrRNA-Psi:CR33416 [Source:FlyBase gene name;Acc:FBgn0053416]	19742900	19743000	pseudogene	0.598491	-0.0480762	0.364061	-0.132055	0.894941	NA	-0.117893	0.36665	-0.321541	0.7478	NA	0.128384	0.366155	0.350629	0.725867	NA	FBgn0053416	0	1.06857	0	1.07602	1.73143	1.77338	0	0	0	0.989393	1.55471	0	0.853908	0	0	0.878818	0	0.846602
FBgn0053417	#N/A	#N/A	#N/A	#N/A	#N/A	#N/A	0.185408	-0.0798901	0.20907	-0.382121	0.702371	NA	0.0165615	0.20907	0.0792149	0.936862	NA	0.0545312	0.20907	0.260828	0.794225	NA	FBgn0053417	0	0	0	0	0.865717	0	0	0.763809	0	0	0	0	1.70782	0	0	0	0	0
FBgn0053419	#N/A	#N/A	#N/A	#N/A	#N/A	#N/A	0.242352	-0.0468333	0.20907	-0.224007	0.822751	NA	-0.0495523	0.20907	-0.237013	0.812647	NA	0.0875881	0.20907	0.418941	0.675259	NA	FBgn0053419	0	0	0	0	0.865717	0	2.13502	0	0	0	0	1.3616	0	0	0	0	0	0
FBgn0053420	#N/A	#N/A	#N/A	#N/A	#N/A	#N/A	0.243755	0.024607	0.234618	0.104881	0.91647	NA	-0.0632417	0.234618	-0.269552	0.787505	NA	0.0274069	0.234618	0.116815	0.907007	NA	FBgn0053420	0.889862	0	0	0	0.865717	0	0	0.763809	0	0.989393	0	0	0	0	0	0.878818	0	0
FBgn0053421	#N/A	#N/A	#N/A	#N/A	#N/A	#N/A	0.382803	0	0.28448	0	1	NA	-0.157954	0.284747	-0.554715	0.579089	NA	-0.0246766	0.284747	-0.0866613	0.930941	NA	FBgn0053421	0	0	1.2328	2.15205	0.865717	0.88669	0	0.763809	0	0.989393	0	0	0	0	0	0	0	0
FBgn0053422	5SrRNA:CR33422	2R	5SrRNA:CR33422 [Source:FlyBase gene name;Acc:FBgn0053422]	19740700	19740800	rRNA	1.11864	0.0341314	0.44172	0.0772692	0.938409	NA	-0.339834	0.445812	-0.762282	0.445892	NA	0.102474	0.450634	0.2274	0.820113	NA	FBgn0053422	3.55945	0	1.2328	1.07602	1.73143	2.66007	2.13502	0.763809	0	0	0	1.3616	0	1.88619	1.22578	0.878818	1.62451	0
FBgn0053423	#N/A	#N/A	#N/A	#N/A	#N/A	#N/A	0.163592	0	0.20907	0	1	NA	-0.0164954	0.20907	-0.078899	0.937113	NA	-0.0115825	0.20907	-0.0554002	0.95582	NA	FBgn0053423	0	1.06857	0	0	0	0.88669	0	0	0	0.989393	0	0	0	0	0	0	0	0
FBgn0053424	#N/A	#N/A	#N/A	#N/A	#N/A	#N/A	0.115538	-0.0137764	0.20907	-0.0658936	0.947463	NA	0.0496183	0.20907	0.237329	0.812402	NA	0	0.20907	0	1	NA	FBgn0053424	0	0	0	0	0	0	0	0	0	0	0	0	0.853908	0	1.22578	0	0	0
FBgn0053425	5SrRNA:CR33425	2R	5SrRNA:CR33425 [Source:FlyBase gene name;Acc:FBgn0053425]	19739600	19739700	rRNA	0.576462	0.0733708	0.34663	0.211669	0.832366	NA	-0.123588	0.347528	-0.355621	0.722125	NA	-0.020808	0.348069	-0.0597812	0.95233	NA	FBgn0053425	1.77972	0	0	1.07602	0	0.88669	1.06751	0.763809	0	0.989393	0	1.3616	0	0	2.45156	0	0	0
FBgn0053426	5SrRNA:CR33426	2R	5SrRNA:CR33426 [Source:FlyBase gene name;Acc:FBgn0053426]	19739200	19739300	rRNA	0.519609	-0.0398254	0.340146	-0.117083	0.906794	NA	-0.184903	0.342537	-0.539804	0.589332	NA	0.00907318	0.343143	0.0264414	0.978905	NA	FBgn0053426	0	0	1.2328	2.15205	0.865717	0.88669	0	1.52762	0.932727	0	0	0	0	0.943097	0	0	0.812257	0
FBgn0053427	#N/A	#N/A	#N/A	#N/A	#N/A	#N/A	0.308147	-0.0558256	0.227206	-0.245705	0.805911	NA	-0.0196627	0.227206	-0.0865412	0.931036	NA	0.104406	0.227206	0.45952	0.645861	NA	FBgn0053427	0	0	0	0	0	0	0	2.29143	0	0	1.55471	0	0.853908	0	0	0	0	0.846602
FBgn0053429	#N/A	#N/A	#N/A	#N/A	#N/A	#N/A	0.292724	-0.132033	0.225126	-0.586483	0.557551	NA	0.01936	0.225126	0.0859962	0.931469	NA	0.102389	0.225126	0.454806	0.649249	NA	FBgn0053429	0	0	0	0	1.73143	0.88669	0	0	0	0	0	0	1.70782	0.943097	0	0	0	0
FBgn0053430	#N/A	#N/A	#N/A	#N/A	#N/A	#N/A	0.108602	0.0192805	0.20907	0.0922203	0.926523	NA	0	0.20907	0	1	NA	-0.0446394	0.20907	-0.213514	0.830926	NA	FBgn0053430	0	0	0	1.07602	0	0	0	0	0	0	0	0	0	0	0	0.878818	0	0
FBgn0053436	#N/A	#N/A	#N/A	#N/A	#N/A	#N/A	0.220034	-0.0137764	0.20907	-0.0658936	0.947463	NA	-0.0164954	0.20907	-0.078899	0.937113	NA	0.0545312	0.20907	0.260828	0.794225	NA	FBgn0053436	0	0	0	0	0.865717	0.88669	0	0	0	0	0	1.3616	0	0	0	0	0	0.846602
FBgn0053437	#N/A	#N/A	#N/A	#N/A	#N/A	#N/A	0.187574	0	0.20907	0	1	NA	-0.0164954	0.20907	-0.078899	0.937113	NA	-0.0446394	0.20907	-0.213514	0.830926	NA	FBgn0053437	0	0	1.2328	1.07602	0	0	1.06751	0	0	0	0	0	0	0	0	0	0	0
FBgn0053439	#N/A	#N/A	#N/A	#N/A	#N/A	#N/A	0.334181	-0.0717975	0.255528	-0.280978	0.778728	NA	-0.0698191	0.255737	-0.273011	0.784845	NA	0.178807	0.255737	0.699184	0.484437	NA	FBgn0053439	0	0	0	0	0.865717	0	1.06751	1.52762	0	0	0	0	1.70782	0	0	0	0	0.846602
FBgn0053440	5SrRNA:CR33440	2R	5SrRNA:CR33440 [Source:FlyBase gene name;Acc:FBgn0053440]	19734000	19734200	rRNA	0.635422	0.0622434	0.316788	0.196483	0.844232	NA	-0.256795	0.318832	-0.805423	0.420575	NA	0.200881	0.318845	0.630026	0.528677	NA	FBgn0053440	0	2.13714	0	0	3.46287	0	1.06751	0.763809	0	0	1.55471	0	0	0	2.45156	0	0	0
FBgn0053441	5SrRNA:CR33441	2R	5SrRNA:CR33441 [Source:FlyBase gene name;Acc:FBgn0053441]	19733700	19733800	rRNA	0.990064	-0.318057	0.419492	-0.758196	0.448333	NA	0.0635583	0.423413	0.150109	0.880678	NA	0.0316914	0.42374	0.0747896	0.940382	NA	FBgn0053441	0.889862	0	2.46561	1.07602	0.865717	0	3.20252	0.763809	0.932727	0	0	2.7232	0	2.82929	1.22578	0	0	0.846602
FBgn0053442	#N/A	#N/A	#N/A	#N/A	#N/A	#N/A	0.17124	-0.0468333	0.20907	-0.224007	0.822751	NA	-0.0164954	0.20907	-0.078899	0.937113	NA	0.0545312	0.20907	0.260828	0.794225	NA	FBgn0053442	0	0	0	0	0	0	0	1.52762	0	0	1.55471	0	0	0	0	0	0	0
FBgn0053443	#N/A	#N/A	#N/A	#N/A	#N/A	#N/A	0.237255	-0.0818233	0.211462	-0.386942	0.698799	NA	0.0846758	0.211462	0.400431	0.688839	NA	-0.0795764	0.211462	-0.376316	0.706682	NA	FBgn0053443	0.889862	0	0	1.07602	0	0	0	0	0	0	0	1.3616	0	0.943097	0	0	0	0
FBgn0053444	#N/A	#N/A	#N/A	#N/A	#N/A	#N/A	0.140955	0	0.20907	0	1	NA	-0.0826092	0.20907	-0.395127	0.692749	NA	0.0875881	0.20907	0.418941	0.675259	NA	FBgn0053444	0	0	0	0	0	1.77338	0	0.763809	0	0	0	0	0	0	0	0	0	0
FBgn0053445	5SrRNA:CR33445	2R	5SrRNA:CR33445 [Source:FlyBase gene name;Acc:FBgn0053445]	19732200	19732300	rRNA	1.2574	-0.215348	0.43746	-0.492269	0.622529	NA	-0.34414	0.443854	-0.775345	0.438136	NA	0.121379	0.447889	0.271004	0.786388	NA	FBgn0053445	3.55945	2.13714	0	1.07602	3.46287	0	2.13502	3.05523	1.86545	0	0	0	0.853908	2.82929	0	0	0.812257	0.846602
FBgn0053446	#N/A	#N/A	#N/A	#N/A	#N/A	#N/A	0.225539	-0.0468333	0.20907	-0.224007	0.822751	NA	-0.0164954	0.20907	-0.078899	0.937113	NA	0.0214744	0.20907	0.102714	0.91819	NA	FBgn0053446	0	1.06857	0	0	0.865717	0	0	0.763809	0	0	0	1.3616	0	0	0	0	0	0
FBgn0053448	#N/A	#N/A	#N/A	#N/A	#N/A	#N/A	0.127463	-0.0468333	0.20907	-0.224007	0.822751	NA	0.0496183	0.20907	0.237329	0.812402	NA	0	0.20907	0	1	NA	FBgn0053448	0	0	0	0	0	0	0	0	0.932727	0	0	1.3616	0	0	0	0	0	0
FBgn0053449	#N/A	#N/A	#N/A	#N/A	#N/A	#N/A	0.177056	0	0.20907	0	1	NA	-0.0495523	0.20907	-0.237013	0.812647	NA	0.0214744	0.20907	0.102714	0.91819	NA	FBgn0053449	0	0	1.2328	0	0	0.88669	1.06751	0	0	0	0	0	0	0	0	0	0	0
FBgn0053450	5SrRNA:CR33450	2R	5SrRNA:CR33450 [Source:FlyBase gene name;Acc:FBgn0053450]	19730300	19730400	rRNA	0.747747	-0.260707	0.405935	-0.64224	0.520717	NA	0.173157	0.408296	0.424097	0.671495	NA	-0.46118	0.414243	-1.11331	0.265576	NA	FBgn0053450	1.77972	1.06857	2.46561	1.07602	0.865717	0.88669	0	0	0.932727	0	0	1.3616	0.853908	0.943097	1.22578	0	0	0
FBgn0053451	5SrRNA:CR33451	2R	5SrRNA:CR33451 [Source:FlyBase gene name;Acc:FBgn0053451]	19729900	19730100	rRNA	0.915861	0.0395245	0.433274	0.091223	0.927315	NA	-0.123666	0.435108	-0.284218	0.776243	NA	0.344125	0.433376	0.794056	0.427163	NA	FBgn0053451	0.889862	0	1.2328	0	2.59715	0.88669	2.13502	0	0	0	0	1.3616	0.853908	1.88619	1.22578	1.75764	0.812257	0.846602
FBgn0053452	#N/A	#N/A	#N/A	#N/A	#N/A	#N/A	0.473439	-0.0283686	0.297269	-0.0954307	0.923973	NA	-0.177026	0.29861	-0.592834	0.553292	NA	0.117082	0.298611	0.392088	0.694993	NA	FBgn0053452	0	0	2.46561	0	0.865717	0.88669	2.13502	0	0	0	0	0	0	0.943097	1.22578	0	0	0
FBgn0053453	CG33453	2R	0	19252500	19253200	protein_coding	9.00844	0.233039	0.476519	0.489044	0.624811	0.746234	-0.112053	0.476803	-0.235009	0.814202	NA	-0.176139	0.47427	-0.37139	0.710347	0.894279	FBgn0053453	11.5682	7.47999	8.62962	12.9123	9.52289	4.43345	18.1476	2.29143	13.9909	3.95757	13.9924	2.7232	5.12345	8.48787	14.7093	15.8187	2.43677	5.92621
FBgn0053454	CG33454	2R	0	19251000	19251700	protein_coding	2.95241	0.195687	0.471418	0.415103	0.678066	0.788622	-0.211189	0.471757	-0.447665	0.654395	NA	0.167713	0.472729	0.354776	0.722757	NA	FBgn0053454	1.77972	0	8.62962	1.07602	5.1943	5.32014	1.06751	3.81904	0.932727	0	4.66412	1.3616	3.41563	0.943097	0	14.9399	0	0
FBgn0053458	CG33458	2R	0	16486700	16487800	protein_coding	469.149	-0.637277	0.225199	-2.82983	0.00465721	0.0237254	0.791305	0.225325	3.51184	0.000445014	0.0067922	-0.413704	0.225623	-1.8336	0.0667127	0.25668	FBgn0053458	497.433	413.537	636.126	460.539	455.367	354.676	402.451	270.388	380.553	264.168	656.087	867.34	473.065	651.68	538.117	435.894	424.811	262.446
FBgn0053459	CG33459	2R	0	16488100	16489200	protein_coding	14.3856	0.00295117	0.466135	0.00633115	0.994949	0.997193	0.0397738	0.466027	0.0853466	0.931986	0.97093	-0.428991	0.463566	-0.925414	0.35475	0.668612	FBgn0053459	25.806	17.0971	12.328	24.7486	19.9115	10.6403	19.2151	3.05523	14.9236	2.96818	3.10942	13.616	6.83126	30.1791	8.58045	24.6069	16.2451	5.07961
FBgn0053460	CG33460	2R	0	15694100	15695200	protein_coding	91.8153	0.740296	0.327736	2.25881	0.023895	0.0755813	0.910303	0.333147	2.73244	0.00628677	0.045076	-0.580014	0.333943	-1.73686	0.0824116	0.293901	FBgn0053460	48.0525	80.1428	92.4602	75.3217	50.2116	74.482	34.1603	26.7333	39.1745	62.3318	104.165	89.8657	50.3806	139.578	273.349	188.067	83.6625	140.536
FBgn0053461	CG33461	2R	0	15695400	15696500	protein_coding	9.6622	-0.891365	0.487709	-1.82766	0.0676011	0.159296	0.434062	0.485937	0.893247	0.371725	NA	0.228414	0.487691	0.468358	0.639529	0.859501	FBgn0053461	1.77972	7.47999	18.492	4.3041	4.32859	15.9604	4.27003	16.04	1.86545	10.8833	12.4377	16.3392	6.83126	29.236	3.67734	6.15172	12.9961	0.846602
FBgn0053462	CG33462	2R	0	15696800	15698000	protein_coding	4.888	-0.97384	0.493395	-1.97375	0.0484098	0.125326	0.0757701	0.496429	0.15263	0.87869	NA	-0.762074	0.497772	-1.53097	0.125777	0.382937	FBgn0053462	11.5682	5.34285	16.0264	7.53217	1.73143	0	3.20252	9.1657	14.9236	2.96818	1.55471	0	1.70782	12.2603	0	0	0	0
FBgn0053463	CG33463	2R	0	15895800	15896400	protein_coding	32.4318	-1.42053	0.353597	-4.01736	5.88537e-05	0.0010457	0.689606	0.345482	1.99607	0.0459262	0.170284	0.0643838	0.350443	0.183721	0.854232	0.950189	FBgn0053463	44.4931	17.0971	38.2169	18.2924	34.6287	28.3741	35.2278	26.7333	26.1164	27.703	54.4148	81.6961	28.179	53.7565	24.5156	11.4246	22.7432	10.1592
FBgn0053465	CG33465	2R	0	15819100	15821100	protein_coding	99.6586	-0.37227	0.359241	-1.03627	0.300078	0.458994	-0.0920929	0.357796	-0.257389	0.796878	0.903407	-0.539155	0.355909	-1.51487	0.129806	0.38998	FBgn0053465	165.514	118.611	170.127	189.38	93.4975	101.083	135.574	87.0742	36.3764	22.756	82.3995	89.8657	91.3681	122.603	144.642	90.5182	40.6129	11.8524
FBgn0053467	CG33467	2R	0	15055500	15056200	protein_coding	3.76525	-1.00692	0.490369	-2.05339	0.0400352	0.109407	-0.253787	0.494904	-0.5128	0.608091	NA	0.34425	0.495013	0.695435	0.486783	NA	FBgn0053467	6.22903	0	1.2328	9.68422	9.52289	6.20683	5.33754	6.11047	0.932727	0	10.883	8.16961	1.70782	0	0	1.75764	0	0
FBgn0053468	CG33468	2R	0	14606300	14607000	protein_coding	167.999	-0.509942	0.226336	-2.25303	0.0242575	0.0762685	1.18564	0.228751	5.18311	2.18221e-07	3.25876e-05	-0.133099	0.23228	-0.573013	0.566636	0.820669	FBgn0053468	87.2065	106.857	146.704	160.328	113.409	92.2158	127.033	120.682	127.784	112.791	237.87	400.311	185.298	260.295	212.06	169.612	172.199	191.332
FBgn0053469	CG33469	2R	0	14605700	14606300	protein_coding	71.0482	-0.464374	0.245051	-1.89501	0.0580908	0.143457	0.842821	0.247548	3.40468	0.000662408	0.00916508	0.0214013	0.253581	0.0843964	0.932741	0.976741	FBgn0053469	59.6207	43.8114	46.8465	64.5615	47.6145	60.2949	51.2404	59.5771	72.7527	71.2363	94.8372	134.799	70.8743	110.342	72.3209	99.3064	52.7967	66.0349
FBgn0053470	CG33470	2R	0	13411700	13413100	protein_coding	4.95931	0.222802	0.218034	1.02187	NA	NA	0	0.217979	0	NA	NA	-0.0406864	0.218065	-0.186579	NA	NA	FBgn0053470	0	9.61713	0	0	0	0	0	0	19.5873	0	0	0	0	0	60.0632	0	0	0
FBgn0053471	Ir48a	2R	Ionotropic receptor 48a [Source:FlyBase gene name;Acc:FBgn0053471]	11699100	11700300	pseudogene	15.2246	-1.24838	0.431513	-2.89304	0.00381537	0.0205508	1.19765	0.430379	2.78279	0.00538939	0.0407465	-0.400523	0.435117	-0.920497	0.357313	0.670563	FBgn0053471	19.577	2.13714	23.4233	13.9883	11.2543	8.8669	6.40505	13.7486	7.46182	7.91515	37.313	34.04	19.6399	29.236	13.4836	7.03054	2.43677	16.0854
FBgn0053474	CG33474	2R	0	10421700	10423000	protein_coding	76.9299	-0.542403	0.273209	-1.9853	0.0471111	0.122794	1.16144	0.276829	4.19552	2.72246e-05	0.000923505	-0.0417379	0.283187	-0.147386	0.882827	0.96008	FBgn0053474	47.1627	33.1257	56.7089	69.9416	53.6745	56.7482	34.1603	54.9942	71.82	99.9287	141.478	129.352	91.3681	121.659	122.578	61.5172	87.7238	50.7961
FBgn0053475	CG33475	2R	0	10410800	10411200	protein_coding	161.375	-0.520446	0.270829	-1.92168	0.0546459	0.137377	0.683648	0.271094	2.52181	0.0116754	0.069074	0.281839	0.273723	1.02965	0.303174	0.622129	FBgn0053475	127.25	85.4856	151.635	103.298	137.649	81.5755	204.962	155.053	139.909	92.0136	244.089	343.124	164.804	217.855	234.124	145.884	159.202	116.831
FBgn0053476	CG33476	2R	0	10410000	10410600	protein_coding	70.9721	-1.2401	0.283452	-4.37501	1.21428e-05	0.000333828	0.93552	0.280753	3.33218	0.000861681	0.0109862	-0.0405571	0.285137	-0.142237	0.886893	0.961786	FBgn0053476	64.07	48.0857	69.037	68.8656	66.6602	39.0144	83.2656	54.2304	45.7036	52.4378	115.048	177.008	64.897	136.749	56.3858	33.3951	55.2335	47.4097
FBgn0053477	CG33477	2R	0	10409200	10409800	protein_coding	21.4296	-1.24569	0.391705	-3.18017	0.00147189	0.0103666	0.515117	0.383616	1.34279	0.179339	0.399995	0.238313	0.389179	0.612347	0.540308	0.804015	FBgn0053477	20.4668	16.0286	18.492	20.4445	38.9573	14.187	19.2151	19.859	6.52909	17.8091	40.4224	59.9105	15.3703	28.2929	18.3867	13.1823	10.5593	7.61941
FBgn0053481	dpr7	4	dpr7 [Source:FlyBase gene name;Acc:FBgn0053481]	247124	253329	protein_coding	1318.65	0.0594169	0.157516	0.377213	0.706015	0.808004	0.031147	0.157531	0.19772	0.843264	0.927426	-0.210453	0.157259	-1.33826	0.180812	0.472301	FBgn0053481	1237.8	1226.72	1815.92	1549.48	1417.18	1174.86	1326.91	1099.12	1206.95	1197.17	1318.39	1529.08	1246.71	1039.29	1277.26	1247.04	1323.17	1502.72
FBgn0053483	CG33483	3R	0	30900700	30902200	protein_coding	70.6139	-1.10792	0.276009	-4.01408	5.96776e-05	0.00105541	0.672064	0.272304	2.46807	0.0135845	0.0768351	0.121969	0.276559	0.441024	0.659196	0.869014	FBgn0053483	64.07	52.3599	80.1322	46.2691	77.9146	36.3543	76.8606	74.8532	73.6854	54.4166	135.26	114.375	71.7282	121.659	52.7085	34.2739	60.107	44.0233
FBgn0053489	CG33489	3L	0	11574800	11577000	protein_coding	36.7093	-1.3117	0.329937	-3.9756	7.02028e-05	0.00117729	0.711239	0.322748	2.2037	0.0275454	0.120455	-0.0612993	0.327101	-0.187402	0.851346	0.94944	FBgn0053489	31.1452	33.1257	36.9841	37.6609	30.3001	39.0144	29.8902	32.8438	52.2327	25.7242	46.6412	81.6961	34.1563	68.8461	9.80623	34.2739	19.4942	16.932
FBgn0053490	CG33490	3L	0	11572800	11574700	protein_coding	28.3162	-0.604743	0.400592	-1.50962	0.13114	0.254994	0.40296	0.398999	1.00993	0.31253	0.552284	0.51765	0.404411	1.28001	0.200542	0.499386	FBgn0053490	28.4756	7.47999	27.1217	9.68422	34.6287	30.1475	18.1476	32.08	45.7036	16.8197	38.8677	47.6561	42.6954	33.9515	12.2578	51.8502	21.1187	11.0058
FBgn0053491	#N/A	#N/A	#N/A	#N/A	#N/A	#N/A	0.177918	0	0.20907	0	1	NA	-0.0826092	0.20907	-0.395127	0.692749	NA	0.0875881	0.20907	0.418941	0.675259	NA	FBgn0053491	0	0	0	0	0	0	3.20252	0	0	0	0	0	0	0	0	0	0	0
FBgn0053493	CG33493	3L	0	10692500	10693200	protein_coding	375.12	1.46126	0.482399	3.02915	0.00245243	0.0148659	-0.416615	0.482534	-0.863389	0.387924	0.621891	-1.73294	0.482151	-3.59418	0.000325414	0.00406377	FBgn0053493	944.143	1148.71	454.904	1090.01	32.0315	428.271	21.3502	97.7675	218.258	140.494	27.9847	59.9105	132.356	118.83	506.247	671.417	181.133	478.33
FBgn0053494	CG33494	3R	0	25493500	25495200	protein_coding	1068.45	1.09933	0.364708	3.01427	0.00257596	0.01538	-0.0457385	0.364945	-0.12533	0.900263	0.955339	-1.39348	0.364511	-3.82288	0.000131904	0.00187338	FBgn0053494	1973.71	2210.87	975.147	2415.68	324.644	1345.11	303.172	443.773	716.334	447.206	471.076	702.586	578.949	573.403	1709.96	1696.12	1038.06	1306.31
FBgn0053496	#N/A	#N/A	#N/A	#N/A	#N/A	#N/A	0.438264	-0.136743	0.269667	-0.507078	0.6121	NA	-0.0182088	0.270175	-0.0673962	0.946266	NA	-0.0317213	0.270159	-0.117417	0.906529	NA	FBgn0053496	0	0	3.69841	0	0.865717	0	0	1.52762	0	0	0	0	0.853908	0.943097	0	0	0	0
FBgn0053497	#N/A	#N/A	#N/A	#N/A	#N/A	#N/A	0.292605	0	0.225074	0	1	NA	-0.135144	0.225074	-0.600446	0.548209	NA	0.0637144	0.225074	0.283083	0.777114	NA	FBgn0053497	0.889862	0	0	1.07602	0	1.77338	0	1.52762	0	0	0	0	0	0	0	0	0	0
FBgn0053498	CR33498	X	0	20225100	20226000	pseudogene	1.35156	-0.0587339	0.360276	-0.163025	0.870499	NA	0.36714	0.3587	1.02353	0.306059	NA	-0.487255	0.360362	-1.35213	0.176335	NA	FBgn0053498	0	1.06857	9.86242	0	0	0	0	0	0	0	0	2.7232	0	4.71548	0	0.878818	0	5.07961
FBgn0053499	#N/A	#N/A	#N/A	#N/A	#N/A	#N/A	0.0969436	0.0192805	0.20907	0.0922203	0.926523	NA	0	0.20907	0	1	NA	0	0.20907	0	1	NA	FBgn0053499	0	0	0	0	0	0	0	0	0.932727	0	0	0	0	0	0	0	0.812257	0
FBgn0053500	CG33500	3L	0	11508600	11508900	protein_coding	13.4515	-0.49181	0.390318	-1.26002	0.207661	0.35322	0.44197	0.388787	1.13679	0.255626	0.492285	0.120852	0.395004	0.305951	0.759642	0.916	FBgn0053500	12.4581	9.61713	13.5608	11.8363	16.4486	11.527	14.9451	9.92951	11.1927	3.95757	10.883	21.7856	12.8086	30.1791	17.1609	11.4246	10.5593	11.8524
FBgn0053504	snRNA:U7	3L	small nuclear RNA U7 [Source:FlyBase gene name;Acc:FBgn0053504]	3593820	3593890	snRNA	2.68913	-0.217565	0.474654	-0.458365	0.64669	0.763937	-0.501445	0.478685	-1.04755	0.294848	NA	0.255166	0.480989	0.530502	0.595764	NA	FBgn0053504	0	0	8.62962	3.22807	0.865717	10.6403	2.13502	3.81904	6.52909	1.97879	3.10942	0	0	3.77239	1.22578	0	1.62451	0.846602
FBgn0053505	U3-55K	2R	U3 small nuclear riboprotein factor 55K [Source:FlyBase gene name;Acc:FBgn0053505]	14858800	14860800	protein_coding	51.8917	0.34066	0.353352	0.964082	0.335005	0.494247	-0.227491	0.353546	-0.643456	0.519928	0.729175	0.164303	0.352332	0.466329	0.64098	0.859878	FBgn0053505	40.0438	59.8399	24.6561	65.6375	70.1231	44.3345	44.8353	58.0495	52.2327	56.3954	26.43	25.8704	88.8064	36.7808	96.8365	61.5172	30.8658	50.7961
FBgn0053506	CG33506	2R	0	14857400	14858600	protein_coding	276.099	0.401601	0.217284	1.84827	0.0645626	0.154308	-0.130739	0.217721	-0.600489	0.54818	0.751225	-0.184253	0.216432	-0.851321	0.394591	0.700298	FBgn0053506	290.985	325.914	337.788	234.573	263.178	249.16	233.784	292.539	268.625	264.168	226.987	276.405	265.565	176.359	202.253	413.923	242.053	405.522
FBgn0053508	ppk13	2L	pickpocket 13 [Source:FlyBase gene name;Acc:FBgn0053508]	21086800	21088800	protein_coding	60.5094	-0.522272	0.323343	-1.61523	0.106262	0.219545	1.05603	0.326191	3.23745	0.00120605	0.0140621	-0.414048	0.328899	-1.25889	0.20807	0.5111	FBgn0053508	52.5018	43.8114	81.365	36.5848	64.0631	21.2806	42.7003	25.9695	65.2909	66.2893	82.3995	122.544	74.29	75.4477	49.0311	100.185	42.2374	43.1767
FBgn0053509	CG33509	2L	0	21084600	21086500	protein_coding	24.5713	-1.38206	0.411317	-3.36008	0.000779212	0.00660726	0.836722	0.406574	2.05798	0.0395916	0.154282	0.079656	0.411428	0.193608	0.846483	0.946964	FBgn0053509	16.9074	11.7543	39.4497	13.9883	22.5087	29.2608	27.7552	8.40189	17.7218	20.7773	49.7506	58.5489	18.786	53.7565	7.35467	26.3645	6.49806	12.699
FBgn0053510	CG33510	2L	0	21082600	21084300	protein_coding	12.4533	0.0943257	0.448505	0.210312	0.833424	0.899019	0.0458355	0.448965	0.102092	0.918684	0.963411	0.459539	0.452155	1.01633	0.309472	0.62732	FBgn0053510	9.78848	10.6857	3.69841	9.68422	14.7172	23.9406	10.6751	4.58285	15.8564	2.96818	18.6565	5.44641	8.53908	23.5774	14.7093	13.1823	9.74709	23.7048
FBgn0053511	CG33511	2L	0	21081100	21082500	protein_coding	15.5758	-1.414	0.496307	-2.84903	0.00438525	0.0227243	0.453096	0.494994	0.915356	0.360005	0.597208	-0.304337	0.495005	-0.614816	0.538676	0.80329	FBgn0053511	16.9074	60.9085	0	10.7602	14.7172	17.7338	6.40505	23.6781	1.86545	5.93636	32.6489	40.848	1.70782	30.1791	0	7.03054	6.49806	2.5398
FBgn0053512	dpr4	3R	dpr4 [Source:FlyBase gene name;Acc:FBgn0053512]	11533500	11542900	protein_coding	756.638	-0.162625	0.153434	-1.0599	0.289188	0.446924	0.0376506	0.153184	0.245787	0.805847	0.908422	0.237082	0.153402	1.5455	0.122226	0.375958	FBgn0053512	784.858	618.702	620.1	664.983	858.792	780.288	854.007	692.011	804.011	749.96	875.3	872.787	735.215	790.315	945.075	612.536	639.247	721.305
FBgn0053513	Nmdar2	X	NMDA receptor 2 [Source:FlyBase gene name;Acc:FBgn0053513]	1483620	1507810	protein_coding	85.7628	0.0421144	0.261589	0.160994	0.872098	0.923534	-0.60304	0.258411	-2.33364	0.0196144	0.0967752	0.500105	0.256693	1.94826	0.0513839	0.214814	FBgn0053513	64.07	57.7028	115.883	82.8539	88.3032	104.629	133.439	136.722	85.8109	73.2151	77.7354	72.1649	45.2571	100.911	75.9983	82.6089	60.9193	85.5068
FBgn0053514	CG33514	3L	0	4365430	4366670	protein_coding	16.1843	0.242658	0.473768	0.512187	0.60852	0.73382	-0.471849	0.472574	-0.998466	0.318054	0.556842	-0.97397	0.466052	-2.08983	0.036633	0.16979	FBgn0053514	21.3567	69.4571	3.69841	51.6492	15.5829	8.8669	29.8902	3.81904	6.52909	0.989393	7.77354	8.16961	12.8086	5.65858	6.12889	15.8187	13.8084	9.31262
FBgn0053516	dpr3	2L	dpr3 [Source:FlyBase gene name;Acc:FBgn0053516]	2058790	2109880	protein_coding	349.331	-0.0228598	0.149765	-0.152638	0.878684	0.927666	0.0456295	0.149643	0.304922	0.760426	0.883758	0.309847	0.150441	2.05959	0.039438	0.178149	FBgn0053516	323.91	281.034	271.217	314.199	382.647	310.342	412.058	380.377	277.953	283.956	471.076	394.864	330.462	344.23	395.927	374.376	394.757	344.567
FBgn0053517	Dop2R	X	Dopamine 2-like receptor [Source:FlyBase gene name;Acc:FBgn0053517]	20004700	20062700	protein_coding	283.86	-0.00340284	0.282464	-0.012047	0.990388	0.994795	-0.0558213	0.282283	-0.197749	0.843241	0.927426	-0.140927	0.281733	-0.500216	0.616923	0.849337	FBgn0053517	287.425	288.514	373.539	365.848	222.489	227.879	405.653	326.146	197.738	151.377	233.206	196.071	307.407	393.271	517.279	146.763	243.677	225.196
FBgn0053519	Unc-89	2R	Unc-89 [Source:FlyBase gene name;Acc:FBgn0053519]	23995500	24014300	protein_coding	1362.58	-0.919942	0.165937	-5.54392	2.95776e-08	4.64307e-06	0.518006	0.165532	3.12935	0.00175195	0.0183116	-0.516823	0.165442	-3.12389	0.00178476	0.0164972	FBgn0053519	1628.45	1945.87	1548.4	1759.3	1178.24	1087.08	1251.12	1244.24	1195.76	1220.91	1534.5	2212.6	1240.73	1903.17	1079.91	808.512	791.139	896.551
FBgn0053523	Vap-33B	3L	VAMP-associated protein of 33kDa ortholog B [Source:FlyBase gene name;Acc:FBgn0053523]	5923860	5930120	protein_coding	750.49	0.432948	0.145364	2.97837	0.00289781	0.016784	-0.402134	0.145308	-2.76745	0.00564962	0.0419667	-0.466246	0.1435	-3.2491	0.00115769	0.011702	FBgn0053523	952.152	1115.59	906.11	964.118	729.8	862.75	603.142	634.725	821.733	898.369	536.374	483.369	607.128	499.841	721.984	792.694	744.84	634.105
FBgn0053526	PNUTS	2L	PNUTS [Source:FlyBase gene name;Acc:FBgn0053526]	870465	877038	protein_coding	2007.43	0.106583	0.137117	0.777313	0.436974	0.591765	-0.123823	0.13707	-0.903358	0.366336	0.603301	0.16836	0.137	1.22891	0.219107	0.523659	FBgn0053526	1831.34	2070.89	1829.48	1672.14	1956.52	2203.43	1978.09	2200.53	2309.43	2209.32	2032	1590.35	2034.86	1981.45	1604.54	2167.16	2126.49	2335.77
FBgn0053527	SIFa	2R	SIFamide [Source:FlyBase gene name;Acc:FBgn0053527]	24577600	24578100	protein_coding	5.3407	0.706623	0.489333	1.44405	0.148724	0.277833	0.156289	0.487537	0.320568	0.748538	NA	-0.657908	0.489327	-1.34452	0.178781	0.469129	FBgn0053527	16.9074	2.13714	7.39682	3.22807	0.865717	1.77338	0	6.11047	0.932727	2.96818	10.883	1.3616	0	0.943097	35.5476	0.878818	0.812257	3.38641
FBgn0053530	Acp53C14c	2R	Accessory gland protein 53C14c [Source:FlyBase gene name;Acc:FBgn0053530]	16750800	16751500	protein_coding	3.9181	-1.02955	0.477327	-2.1569	0.0310137	0.0909213	0.794295	0.478764	1.65905	0.0971054	NA	-0.207348	0.477047	-0.434649	0.663817	NA	FBgn0053530	0	1.06857	7.39682	4.3041	5.1943	0	1.06751	1.52762	2.79818	9.89393	4.66412	24.5088	0	4.71548	0	0	0	3.38641
FBgn0053531	Ddr	2L	Discoidin domain receptor [Source:FlyBase gene name;Acc:FBgn0053531]	6253120	6323470	protein_coding	637.907	-0.697727	0.158629	-4.39848	1.09012e-05	0.000310265	0.352023	0.157944	2.22879	0.025828	0.115195	0.107438	0.158469	0.677976	0.497787	0.7758	FBgn0053531	665.617	522.531	626.264	569.217	679.588	541.768	686.408	666.041	703.276	499.644	803.784	944.952	653.239	906.316	556.504	454.349	489.791	513.041
FBgn0053532	lectin-37Da	2L	lectin-37Da [Source:FlyBase gene name;Acc:FBgn0053532]	19418300	19419000	protein_coding	76.1541	1.20677	0.467387	2.58195	0.00982436	0.0403114	1.05136	0.469449	2.23957	0.025119	0.113253	-0.065104	0.47073	-0.138304	0.89	0.962346	FBgn0053532	33.8147	19.2343	17.2592	26.9006	19.9115	21.2806	23.4852	25.9695	17.7218	24.7348	143.033	63.9953	13.6625	57.5289	340.766	46.5773	421.562	53.3359
FBgn0053533	lectin-37Db	2L	lectin-37Db [Source:FlyBase gene name;Acc:FBgn0053533]	19419100	19419800	protein_coding	120.362	-0.0981995	0.340181	-0.288668	0.772835	0.857598	0.470118	0.340892	1.37908	0.167869	0.384717	-0.373963	0.340787	-1.09735	0.272488	0.58783	FBgn0053533	90.7659	206.234	129.444	102.222	84.8403	74.482	133.439	99.2951	84.8782	62.3318	113.494	234.195	57.2118	166.928	113.997	90.5182	247.739	74.5009
FBgn0053534	tRNA:CR33534	3R	transfer RNA:CR33534 [Source:FlyBase gene name;Acc:FBgn0053534]	17622500	17622600	tRNA	3.05964	-0.239752	0.489292	-0.489997	0.624136	0.745624	0.486486	0.488575	0.995724	0.319384	NA	-0.223871	0.488015	-0.458738	0.646422	NA	FBgn0053534	1.77972	0	2.46561	7.53217	5.1943	0	0	2.29143	3.73091	1.97879	1.55471	9.53121	5.12345	1.88619	0	7.90936	3.24903	0.846602
FBgn0053535	tRNA:CR33535	2R	transfer RNA:CR33535 [Source:FlyBase gene name;Acc:FBgn0053535]	19564900	19564900	tRNA	49.5819	-0.586872	0.271324	-2.16299	0.0305416	0.089814	1.03054	0.275206	3.7446	0.000180679	0.00354075	-0.323301	0.280409	-1.15296	0.248927	0.562748	FBgn0053535	45.3829	42.7428	44.3809	43.041	36.3601	22.1673	41.6328	37.4266	53.1654	32.65	57.5242	111.651	66.6048	64.1306	61.2889	50.9714	38.1761	43.1767
FBgn0053536	tRNA:CR33536	3R	transfer RNA:CR33536 [Source:FlyBase gene name;Acc:FBgn0053536]	24113000	24113000	tRNA	1.105	-0.27239	0.366144	-0.743943	0.456911	NA	-0.484293	0.37286	-1.29886	0.193992	NA	0.748335	0.371345	2.0152	0.0438832	NA	FBgn0053536	0	0	0	0	5.1943	0	5.33754	3.05523	2.79818	0	0	0	2.56172	0.943097	0	0	0	0
FBgn0053537	tRNA:N5:60C	2R	transfer RNA:asn5:60C [Source:FlyBase gene name;Acc:FBgn0053537]	24374100	24374100	tRNA	1.45664	-1.15005	0.435161	-2.64282	0.00822195	NA	1.03124	0.437522	2.35699	0.0184237	NA	-0.191175	0.430132	-0.444457	0.656712	NA	FBgn0053537	1.77972	2.13714	0	0	0	0	2.13502	0	0	0	3.10942	8.16961	4.26954	3.77239	0	0	0	0.846602
FBgn0053538	tRNA:CR33538	2R	transfer RNA:CR33538 [Source:FlyBase gene name;Acc:FBgn0053538]	20000800	20000900	tRNA	0.528737	0.012471	0.237297	0.0525546	0.958087	NA	-0.112245	0.237756	-0.4721	0.636855	NA	0.19841	0.237383	0.835822	0.403255	NA	FBgn0053538	0	0	0	0	5.1943	0	0	0	0	0	0	0	0	1.88619	0	0	2.43677	0
FBgn0053539	tRNA:CR33539	2R	transfer RNA:CR33539 [Source:FlyBase gene name;Acc:FBgn0053539]	21181300	21181400	tRNA	2.42934	-0.704747	0.496791	-1.4186	0.156016	NA	0.640128	0.497292	1.28723	0.198015	NA	-0.458422	0.497122	-0.922152	0.356449	NA	FBgn0053539	0.889862	3.20571	1.2328	7.53217	0.865717	0	3.20252	2.29143	0.932727	1.97879	1.55471	5.44641	3.41563	5.65858	1.22578	2.63645	0.812257	0.846602
FBgn0053542	upd3	X	unpaired 3 [Source:FlyBase gene name;Acc:FBgn0053542]	18277200	18284600	protein_coding	164.815	-0.0400594	0.314816	-0.127247	0.898745	0.940952	-0.310781	0.314102	-0.989428	0.322454	0.560669	1.08406	0.315973	3.43086	0.000601663	0.00685079	FBgn0053542	61.4005	42.7428	162.73	118.363	141.112	150.737	317.05	287.956	157.631	143.462	99.5013	166.115	239.948	196.164	126.255	156.43	212.811	186.252
FBgn0053543	CG33543	2L	0	1997100	2006310	protein_coding	259.505	0.214091	0.214302	0.999018	0.317786	0.477479	-0.623981	0.213186	-2.92693	0.00342329	0.0294734	0.297403	0.211615	1.4054	0.159904	0.443751	FBgn0053543	282.086	251.114	256.423	235.649	438.919	292.608	241.257	299.413	316.195	305.723	230.097	119.821	255.318	200.88	259.865	195.098	269.669	220.963
FBgn0053544	Vkor	2R	Vitamin-K epoxide reductase [Source:FlyBase gene name;Acc:FBgn0053544]	16778400	16779000	protein_coding	28.121	-0.372918	0.380051	-0.981232	0.326478	0.485714	-1.31052	0.360541	-3.63487	0.000278119	0.00481135	-0.518206	0.338486	-1.53095	0.125781	0.382937	FBgn0053544	58.7309	56.6342	70.2698	52.7252	52.8088	39.0144	43.7678	23.6781	8.39454	4.94697	9.32825	21.7856	14.5164	9.43097	13.4836	7.03054	16.2451	3.38641
FBgn0053547	Rim	3R	Rab3 interacting molecule [Source:FlyBase gene name;Acc:FBgn0053547]	17872700	17916600	protein_coding	2807.3	-0.296308	0.145737	-2.03317	0.0420358	0.113498	0.309835	0.145716	2.12629	0.0334789	0.137994	0.320998	0.14594	2.19951	0.0278415	0.139504	FBgn0053547	2251.35	2066.61	2624.64	1937.92	3022.22	2477.41	3155.55	2493.84	2841.09	2514.05	3627.13	4003.11	3061.26	3197.1	3330.44	2661.94	2547.24	2718.44
FBgn0053548	msta	X	msta [Source:FlyBase gene name;Acc:FBgn0053548]	2205520	2213810	protein_coding	290.48	0.962359	0.499906	1.92508	0.0542195	0.136543	-0.484645	0.499907	-0.969471	0.33231	0.570711	0.237296	0.499906	0.474681	0.635015	0.856048	FBgn0053548	318.571	281.034	94.9258	72.0937	46.7487	958.512	41.6328	34.3714	759.24	105.865	99.5013	153.861	174.197	85.8218	757.531	659.113	85.287	500.342
FBgn0053551	#N/A	#N/A	#N/A	#N/A	#N/A	#N/A	0.101831	-0.0468333	0.20907	-0.224007	0.822751	NA	0.0496183	0.20907	0.237329	0.812402	NA	-0.0446394	0.20907	-0.213514	0.830926	NA	FBgn0053551	0.889862	0	0	0	0	0	0	0	0	0	0	0	0	0.943097	0	0	0	0
FBgn0053552	CG33552	2L	0	16682500	16683300	protein_coding	28.7421	-0.969629	0.374322	-2.59036	0.0095875	0.0394996	-0.153387	0.364793	-0.420476	0.674138	0.833181	0.933351	0.370916	2.51634	0.011858	0.0736315	FBgn0053552	29.3654	17.0971	16.0264	15.0643	48.4802	19.5072	58.7129	42.7733	32.6455	19.7879	46.6412	50.3793	19.6399	34.8946	15.9351	18.4552	25.18	6.77281
FBgn0053554	Nipped-A	2R	Nipped-A [Source:FlyBase gene name;Acc:FBgn0053554]	5177960	5251020	protein_coding	957.591	-0.533352	0.160339	-3.3264	0.000879759	0.00716368	0.311153	0.160051	1.94409	0.0518846	0.184782	0.398131	0.160707	2.47737	0.0132353	0.0799381	FBgn0053554	783.968	657.171	844.47	779.042	1071.76	907.971	1278.87	812.692	789.087	755.896	1323.06	1480.06	992.241	1286.38	907.076	898.152	899.169	769.561
FBgn0053556	form3	3L	formin 3 [Source:FlyBase gene name;Acc:FBgn0053556]	7094820	7123300	protein_coding	2286.28	0.0599323	0.16121	0.371766	0.710067	0.811239	-0.182069	0.161133	-1.12993	0.258505	0.496158	0.177097	0.161055	1.09961	0.271504	0.587037	FBgn0053556	2601.07	2280.33	1649.49	1948.68	2628.32	2439.29	2048.55	2505.29	2901.71	2881.11	2252.77	1851.78	2307.26	2039.92	1651.12	2385.11	2409.97	2371.33
FBgn0053557	CG33557	X	0	10009200	10010000	protein_coding	3.32922	-0.381794	0.495511	-0.770506	0.441	0.595469	0.307609	0.495863	0.620352	0.535026	NA	0.320497	0.494233	0.648473	0.516679	NA	FBgn0053557	6.22903	0	1.2328	1.07602	1.73143	0	6.40505	6.87428	0	0	3.10942	9.53121	8.53908	1.88619	2.45156	3.51527	6.49806	0.846602
FBgn0053558	mim	2R	missing-in-metastasis [Source:FlyBase gene name;Acc:FBgn0053558]	6924690	6971640	protein_coding	539.548	-0.110884	0.164003	-0.676109	0.498971	0.646	-0.127588	0.163492	-0.780392	0.43516	0.66205	0.207802	0.163371	1.27196	0.203386	0.503751	FBgn0053558	533.917	620.839	394.497	489.591	555.791	633.984	536.957	638.544	545.645	603.53	579.906	529.663	562.725	489.467	493.989	613.415	389.071	500.342
FBgn0053626	CG33626	2R	0	12410100	12410700	protein_coding	1.92436	0.460227	0.44849	1.02617	0.304812	NA	-0.213505	0.447367	-0.477248	0.633186	NA	0.173987	0.44887	0.387612	0.698303	NA	FBgn0053626	0	1.06857	4.93121	0	6.92574	0.88669	1.06751	0	0	0	3.10942	1.3616	0	0.943097	4.90311	3.51527	0	5.92621
FBgn0053627	CG33627	2R	0	12411000	12411700	protein_coding	2.00343	-0.23322	0.434702	-0.536506	0.591609	NA	0.000419689	0.436693	0.000961062	0.999233	NA	-0.137086	0.438579	-0.31257	0.754608	NA	FBgn0053627	1.77972	1.06857	9.86242	0	6.06002	0	3.20252	0	0	0	4.66412	0	0	4.71548	1.22578	2.63645	0	0.846602
FBgn0053629	CR33629	3R	0	10061700	10062300	pseudogene	21.0009	-0.383323	0.39494	-0.970584	0.331756	0.490927	0.0200374	0.391531	0.0511769	0.959185	0.982166	0.435544	0.39467	1.10356	0.269782	0.584943	FBgn0053629	11.5682	11.7543	24.6561	22.5965	21.6429	20.3939	29.8902	29.7885	18.6545	7.91515	18.6565	44.9329	15.3703	25.4636	18.3867	32.5163	17.0574	6.77281
FBgn0053630	CG33630	3R	0	10062600	10063300	protein_coding	23.8219	-0.564623	0.380346	-1.4845	0.137676	0.263997	-0.123612	0.373693	-0.330786	0.740806	0.871564	0.0937231	0.372234	0.251785	0.801207	0.932555	FBgn0053630	30.2553	12.8228	33.2857	36.5848	29.4344	15.9604	43.7678	32.8438	6.52909	7.91515	23.3206	39.4864	18.786	29.236	15.9351	26.3645	19.4942	6.77281
FBgn0053631	CG33631	3R	0	10064000	10064600	protein_coding	10.3293	-0.414186	0.420324	-0.985397	0.324429	0.483847	-0.167548	0.412733	-0.405949	0.68478	NA	0.924034	0.422663	2.18622	0.0287994	0.142929	FBgn0053631	4.44931	6.41142	8.62962	8.6082	9.52289	9.75359	18.1476	25.2057	0	1.97879	13.9924	16.3392	13.6625	11.3172	7.35467	10.5458	7.31032	12.699
FBgn0053632	CG33632	2R	0	12522000	12522700	protein_coding	3.03862	-0.397762	0.477358	-0.833256	0.4047	0.560937	0.399098	0.477666	0.835517	0.403427	NA	-0.231661	0.477494	-0.48516	0.627563	NA	FBgn0053632	7.11889	3.20571	0	4.3041	4.32859	0	5.33754	0	0.932727	0	6.21883	1.3616	2.56172	9.43097	7.35467	0	0	2.5398
FBgn0053635	CG33635	2L	0	157836	158664	protein_coding	205.954	0.571333	0.224549	2.54435	0.010948	0.0435492	-0.336806	0.224976	-1.49708	0.134373	0.338066	0.319346	0.22433	1.42355	0.154575	0.434881	FBgn0053635	170.853	190.206	113.418	194.76	200.846	287.288	184.679	174.148	279.818	244.38	202.112	162.031	185.298	114.115	181.415	246.069	279.417	296.311
FBgn0053639	CG33639	X	0	18210800	18226100	protein_coding	374.539	-0.532767	0.296401	-1.79746	0.0722632	0.167201	0.626534	0.296426	2.11363	0.0345468	0.141086	-0.058141	0.296873	-0.195845	0.844732	0.946695	FBgn0053639	239.373	214.783	474.629	477.755	231.147	173.791	522.011	417.803	195.873	181.059	278.293	615.444	560.163	715.81	312.574	314.617	429.684	386.897
FBgn0053640	CG33640	2L	0	13527800	13528500	protein_coding	381.895	-0.390095	0.179186	-2.17704	0.0294779	0.0877022	0.70118	0.179713	3.90166	9.5537e-05	0.0022943	0.215182	0.181661	1.18452	0.236206	0.546526	FBgn0053640	266.959	219.057	318.063	328.188	314.255	289.948	419.531	298.649	343.244	240.423	537.929	611.359	451.717	583.777	436.377	348.012	447.554	419.068
FBgn0053641	CG33641	2L	0	13529000	13529800	protein_coding	55.4063	-1.16753	0.312098	-3.74092	0.00018335	0.00234414	0.345218	0.305606	1.12962	0.258638	0.49621	0.276215	0.308809	0.894452	0.37108	0.68271	FBgn0053641	49.8323	49.1542	48.0793	54.8773	38.0916	83.3489	69.388	59.5771	55.9636	29.6818	83.9542	99.3969	33.3024	111.285	30.6445	32.5163	28.429	39.7903
FBgn0053642	CG33642	2L	0	13530000	13530700	protein_coding	18.7047	-0.185146	0.414124	-0.447079	0.654818	0.769836	-0.338239	0.409519	-0.825943	0.408837	0.639567	0.026434	0.405548	0.0651809	0.94803	0.982169	FBgn0053642	27.5857	14.96	27.1217	20.4445	15.5829	31.0342	36.2953	9.92951	7.46182	16.8197	27.9847	20.424	5.97735	16.0326	24.5156	9.667	12.9961	11.8524
FBgn0053643	CG33643	2L	0	13531100	13531700	protein_coding	8.23311	-0.24012	0.488854	-0.49119	0.623292	0.745083	-0.657587	0.484447	-1.3574	0.174654	NA	-0.356661	0.478685	-0.745084	0.456221	0.746595	FBgn0053643	18.6871	19.2343	8.62962	15.0643	6.92574	14.187	7.47256	14.5124	6.52909	0.989393	4.66412	4.0848	1.70782	10.3741	0	0.878818	3.24903	11.0058
FBgn0053644	CG33644	2L	0	13532100	13532600	protein_coding	4.34353	-0.689684	0.499781	-1.37997	0.167596	0.302224	-0.57543	0.49852	-1.15428	0.248387	NA	-0.237061	0.496623	-0.477346	0.633116	0.855137	FBgn0053644	9.78848	10.6857	6.16401	6.45615	5.1943	7.09352	6.40505	6.87428	0	1.97879	6.21883	6.80801	0.853908	0	1.22578	0	2.43677	0
FBgn0053645	CG33645	2L	0	13532900	13533500	protein_coding	5.57186	-0.748021	0.499775	-1.49671	0.134468	0.259738	-0.56835	0.499023	-1.13893	0.254734	NA	-0.426142	0.497546	-0.856487	0.391728	0.699023	FBgn0053645	18.6871	17.0971	3.69841	8.6082	4.32859	9.75359	12.8101	3.81904	0	3.95757	1.55471	1.3616	8.53908	2.82929	0	0	3.24903	0
FBgn0053647	CG33647	3L	0	19236400	19237100	protein_coding	2.52769	0.14324	0.48152	0.297475	0.766104	0.852776	-0.0731813	0.481497	-0.151987	0.879197	NA	-0.359347	0.484657	-0.741445	0.458424	NA	FBgn0053647	8.00876	0	2.46561	5.38012	0.865717	0.88669	6.40505	0.763809	3.73091	0	0	2.7232	2.56172	1.88619	1.22578	3.51527	0	5.07961
FBgn0053648	CG33648	2L	0	14524300	14525700	protein_coding	4.46066	-0.752404	0.493995	-1.5231	0.127734	0.250097	0.594053	0.494541	1.20122	0.229666	NA	0.38066	0.492228	0.773341	0.439321	0.734996	FBgn0053648	0.889862	0	0	6.45615	2.59715	0	6.40505	6.87428	7.46182	0	10.883	14.9776	5.12345	6.60168	2.45156	7.03054	0	2.5398
FBgn0053653	Caps	4	Calcium activated protein for secretion [Source:FlyBase gene name;Acc:FBgn0053653]	1230840	1271760	protein_coding	1305.92	-0.0228969	0.142132	-0.161096	0.872017	0.923534	-0.239737	0.141862	-1.68994	0.0910403	0.265474	0.0800675	0.141558	0.565615	0.571656	0.822669	FBgn0053653	1416.66	1360.29	1386.9	1324.59	1542.71	1564.12	1539.35	1164.04	1192.03	1288.19	1330.83	1123.32	1325.26	1123.23	1269.91	1451.81	1034	1069.26
FBgn0053654	CG33654	3R	0	9582520	9583220	protein_coding	7.4409	-0.674627	0.493263	-1.36768	0.171412	0.307503	-0.207088	0.490361	-0.422317	0.672793	NA	0.37324	0.490489	0.760956	0.446684	0.740294	FBgn0053654	11.5682	1.06857	7.39682	10.7602	13.8515	15.0737	3.20252	13.7486	0	2.96818	15.5471	10.8928	5.12345	6.60168	0	8.78818	6.49806	0.846602
FBgn0053658	CG33658	3R	0	24840500	24841200	protein_coding	12.5257	-1.09405	0.432546	-2.52934	0.0114278	0.0449176	0.446775	0.424539	1.05238	0.292627	0.532094	0.00702764	0.42777	0.0164285	0.986893	0.995772	FBgn0053658	16.0175	9.61713	12.328	10.7602	12.12	16.8471	5.33754	14.5124	12.1255	17.8091	17.1018	6.80801	24.7633	23.5774	2.45156	2.63645	12.1839	8.46602
FBgn0053664	CG33664	X	0	6384220	6384900	protein_coding	20.2914	-0.760067	0.38341	-1.98239	0.0474361	0.123357	0.989034	0.385102	2.56824	0.0102218	0.0631996	-0.0252201	0.393037	-0.0641673	0.948837	0.982591	FBgn0053664	8.89862	13.8914	24.6561	17.2164	12.9858	5.32014	25.6202	19.0952	11.1927	8.90454	18.6565	29.9552	43.5493	49.041	20.8382	16.6975	25.18	13.5456
FBgn0053665	#N/A	#N/A	#N/A	#N/A	#N/A	#N/A	0.205077	0.0192805	0.20907	0.0922203	0.926523	NA	0	0.20907	0	1	NA	-0.0776963	0.20907	-0.371628	0.71017	NA	FBgn0053665	0	0	2.46561	0	0	0	0	0	0	0	0	0	0	0	1.22578	0	0	0
FBgn0053666	CG33666	X	0	6476240	6476970	protein_coding	6.67334	-0.730099	0.479335	-1.52315	0.127721	0.250097	0.268379	0.475549	0.564355	0.572512	NA	-0.0491697	0.476219	-0.10325	0.917764	0.971045	FBgn0053666	4.44931	3.20571	9.86242	12.9123	5.1943	1.77338	16.0126	6.11047	3.73091	2.96818	3.10942	9.53121	11.9547	12.2603	3.67734	2.63645	6.49806	4.23301
FBgn0053667	CG33667	X	0	6471670	6472380	protein_coding	29.4634	-0.333227	0.392828	-0.848277	0.396284	0.553192	0.592112	0.393976	1.50291	0.132861	0.336595	-0.0376553	0.396641	-0.0949355	0.924366	0.973337	FBgn0053667	14.2378	13.8914	50.5449	26.9006	16.4486	8.8669	36.2953	39.718	9.32727	20.7773	41.9771	24.5088	40.9876	59.4151	33.096	30.7586	41.4251	21.165
FBgn0053668	CG33668	X	0	6418760	6419430	protein_coding	33.2302	-0.828371	0.331611	-2.49802	0.0124888	0.0476371	0.721672	0.329973	2.18706	0.028738	0.124247	0.226025	0.337619	0.669468	0.503197	0.779737	FBgn0053668	21.3567	19.2343	41.9153	21.5205	18.1801	23.054	51.2404	32.08	23.3182	15.8303	41.9771	57.1873	41.8415	76.3908	22.064	28.1222	35.7393	27.0912
FBgn0053669	CG33669	X	0	6399460	6400100	protein_coding	2.14662	-0.297296	0.481237	-0.617775	0.536724	NA	0.0452172	0.48303	0.0936115	0.925418	NA	0.313249	0.481386	0.650722	0.515226	NA	FBgn0053669	2.66959	0	0	3.22807	1.73143	0	6.40505	3.05523	0.932727	1.97879	0	5.44641	1.70782	4.71548	0	1.75764	1.62451	3.38641
FBgn0053673	CG33673	2L	0	1945820	1946730	protein_coding	2.26989	-0.368312	0.464083	-0.793634	0.427409	NA	0.169323	0.465815	0.363497	0.716233	NA	-0.247477	0.467136	-0.529776	0.596267	NA	FBgn0053673	2.66959	8.54856	1.2328	1.07602	2.59715	2.66007	3.20252	0	1.86545	0	7.77354	0	3.41563	0.943097	0	0	4.87354	0
FBgn0053679	CG33679	2L	0	15058300	15059100	protein_coding	41.464	-0.705435	0.309288	-2.28084	0.0225581	0.0723598	-0.647275	0.296175	-2.18545	0.0288559	0.124622	1.25947	0.30256	4.16273	3.14464e-05	0.000542171	FBgn0053679	16.9074	27.7828	27.1217	27.9766	93.4975	71.8219	46.9704	49.6476	54.0982	77.1727	35.7583	54.4641	34.1563	36.7808	22.064	28.1222	27.6168	14.3922
FBgn0053680	CG33680	2R	0	25249000	25250300	protein_coding	14.4399	-1.03396	0.468759	-2.20574	0.0274022	0.083168	0.372052	0.465377	0.799464	0.424022	0.652516	0.34091	0.467981	0.728468	0.466327	0.7537	FBgn0053680	16.9074	12.8228	12.328	5.38012	21.6429	12.4137	17.0801	16.04	12.1255	0.989393	26.43	36.7632	5.97735	28.2929	22.064	1.75764	2.43677	8.46602
FBgn0053687	CG33687	3L	0	16197900	16198900	protein_coding	16.71	-0.473785	0.37481	-1.26407	0.206206	0.351863	-0.102707	0.366074	-0.280565	0.779044	0.892231	0.129254	0.36469	0.354421	0.723024	0.901128	FBgn0053687	15.1276	16.0286	24.6561	13.9883	10.3886	17.7338	24.5527	24.4419	16.7891	16.8197	20.2112	21.7856	11.1008	18.8619	17.1609	7.90936	11.3716	11.8524
FBgn0053688	CG33688	3L	0	16199200	16199900	protein_coding	165.965	-0.32917	0.295601	-1.11356	0.265468	0.420021	0.221468	0.295202	0.750226	0.453119	0.677315	0.031162	0.295483	0.105461	0.91601	0.970362	FBgn0053688	158.395	151.737	224.37	133.427	172.278	174.678	239.122	98.5313	110.995	82.1196	153.916	283.213	175.905	197.107	256.188	169.612	138.896	66.8815
FBgn0053689	CG33689	3L	0	16200200	16200900	protein_coding	79.9064	-1.04122	0.299776	-3.47333	0.000514034	0.00491041	0.413331	0.29608	1.39601	0.162711	0.378163	0.102585	0.297863	0.344403	0.730543	0.904119	FBgn0053689	98.7747	49.1542	85.0634	86.082	84.8403	83.3489	91.8057	85.5466	45.7036	36.6076	122.822	175.647	74.29	103.741	85.8045	61.5172	43.8619	23.7048
FBgn0053690	CG33690	3L	0	16201300	16202000	protein_coding	139.602	-1.08905	0.21234	-5.1288	2.91594e-07	2.22005e-05	1.0702	0.211866	5.05132	4.38772e-07	5.42149e-05	0.21431	0.217661	0.984603	0.324819	0.641371	FBgn0053690	88.9862	89.7599	113.418	102.222	132.455	90.4424	140.911	97.7675	123.12	75.1939	231.651	302.276	204.938	264.067	136.061	117.762	112.904	88.8932
FBgn0053696	CNMaR	3L	CNMamide Receptor [Source:FlyBase gene name;Acc:FBgn0053696]	9644110	9659430	protein_coding	97.7119	-0.302471	0.257012	-1.17688	0.239245	0.388958	0.345186	0.256892	1.3437	0.179045	0.399682	0.127003	0.258731	0.490869	0.623519	0.851638	FBgn0053696	95.2152	53.4285	115.883	95.7662	103.886	64.7284	119.561	107.697	34.5109	45.5121	136.814	157.946	106.738	112.229	118.901	73.8207	133.21	82.967
FBgn0053700	CG33700	3L	0	9514120	9525540	protein_coding	38.4462	-0.92329	0.368858	-2.5031	0.0123111	0.0472431	0.387518	0.364745	1.06244	0.288037	0.52722	-0.221197	0.364927	-0.606141	0.544421	0.807146	FBgn0053700	59.6207	32.0571	50.5449	41.965	37.2258	27.4874	54.4429	35.1352	9.32727	32.65	49.7506	68.0801	18.786	75.4477	39.2249	26.3645	18.6819	15.2388
FBgn0053701	CR33701	3L	0	9513640	9513960	pseudogene	5.51535	-0.462264	0.497286	-0.929574	0.352592	0.511325	0.560993	0.497356	1.12795	0.259341	NA	-0.461401	0.497299	-0.927813	0.353504	0.667237	FBgn0053701	12.4581	3.20571	6.16401	6.45615	0.865717	4.43345	2.13502	8.40189	0.932727	2.96818	6.21883	17.7008	6.83126	1.88619	7.35467	7.03054	0	4.23301
FBgn0053702	CG33702	3L	0	9512800	9513410	protein_coding	15.8771	-0.844333	0.399159	-2.11528	0.0344061	0.0981088	1.09462	0.401476	2.7265	0.00640103	0.045419	-0.288037	0.408488	-0.705128	0.48073	0.76466	FBgn0053702	13.3479	17.0971	8.62962	13.9883	5.1943	8.8669	16.0126	11.4571	9.32727	23.7454	26.43	24.5088	23.0555	32.0653	15.9351	20.2128	4.06129	11.8524
FBgn0053703	CG33703	3L	0	9512010	9512660	protein_coding	2.99823	-0.727346	0.497426	-1.46222	0.143681	0.271891	0.205228	0.498744	0.41149	0.680713	NA	0.248583	0.497993	0.499171	0.617659	NA	FBgn0053703	5.33917	2.13714	0	2.15205	2.59715	1.77338	2.13502	7.63809	1.86545	2.96818	6.21883	6.80801	0.853908	5.65858	0	0	2.43677	3.38641
FBgn0053704	CG33704	2R	0	20950100	20951100	protein_coding	14.1835	-0.399971	0.46137	-0.86692	0.385986	0.543801	-0.408487	0.456131	-0.895549	0.370494	0.606993	-0.20195	0.451546	-0.447242	0.6547	0.866871	FBgn0053704	20.4668	3.20571	36.9841	21.5205	9.52289	19.5072	26.6877	12.2209	2.79818	27.703	9.32825	12.2544	9.39298	14.1464	4.90311	11.4246	7.31032	5.92621
FBgn0053710	CG33710	3L	0	19952000	19952800	protein_coding	9.64285	0.0340991	0.483751	0.0704889	0.943805	0.968613	-0.262057	0.482737	-0.542857	0.587228	NA	0.360514	0.482602	0.747022	0.45505	0.745855	FBgn0053710	10.6783	3.20571	7.39682	13.9883	12.12	5.32014	22.4177	12.2209	1.86545	2.96818	6.21883	14.9776	5.12345	13.2034	24.5156	11.4246	0	5.92621
FBgn0053721	CG33721	3R	0	22331100	22331800	protein_coding	2.63273	0.072039	0.483275	0.149064	0.881503	0.929289	-0.514449	0.485383	-1.05988	0.289198	NA	0.418992	0.486703	0.860878	0.389305	NA	FBgn0053721	0.889862	2.13714	1.2328	5.38012	1.73143	0	8.54007	8.40189	0	1.97879	0	1.3616	4.26954	1.88619	6.12889	1.75764	0	1.6932
FBgn0053723	CG33723	2L	0	9440010	9440740	protein_coding	7.27693	-0.186279	0.49421	-0.376922	0.706232	0.808035	0.010893	0.493539	0.0220712	0.982391	NA	-0.447593	0.49191	-0.909908	0.362871	0.676142	FBgn0053723	8.89862	2.13714	23.4233	10.7602	9.52289	7.09352	7.47256	3.05523	3.73091	5.93636	4.66412	4.0848	6.83126	11.3172	9.80623	0.878818	11.3716	0
FBgn0053725	CG33725	3L	0	12482600	12486400	protein_coding	68.8044	-0.818282	0.339519	-2.41012	0.0159473	0.0564718	0.060369	0.336064	0.179635	0.857439	0.934237	0.662269	0.338868	1.95436	0.0506592	0.21271	FBgn0053725	79.1977	41.6742	41.9153	46.2691	83.9746	90.4424	84.3331	97.0037	52.2327	48.4803	111.939	129.352	46.9649	87.708	101.74	34.2739	19.4942	41.4835
FBgn0053752	CG33752	2R	0	12545700	12546300	protein_coding	10.9036	-0.705258	0.466823	-1.51076	0.13085	0.254528	0.66469	0.466064	1.42618	0.153817	NA	-0.890165	0.464094	-1.91807	0.0551022	0.224817	FBgn0053752	16.0175	20.3028	12.328	24.7486	12.12	0.88669	12.8101	5.34666	0	0.989393	17.1018	32.6784	5.97735	5.65858	4.90311	7.90936	10.5593	5.92621
FBgn0053757	CG33757	2R	0	9454300	9454950	protein_coding	32.3003	-0.502569	0.39177	-1.28282	0.199557	0.343195	-0.364654	0.386507	-0.943462	0.345445	0.581802	1.27962	0.393202	3.25436	0.00113648	0.0115116	FBgn0053757	8.00876	18.1657	24.6561	10.7602	32.8973	93.1025	33.0928	25.9695	77.4164	31.6606	41.9771	40.848	26.4711	28.2929	14.7093	14.9399	19.4942	38.9437
FBgn0053758	CG33758	2R	0	9453410	9454060	protein_coding	3.19982	0.199321	0.489343	0.407325	0.683769	0.792165	-1.18305	0.492575	-2.40178	0.0163157	NA	0.234974	0.497208	0.472587	0.636508	NA	FBgn0053758	5.33917	0	6.16401	8.6082	3.46287	14.187	7.47256	1.52762	0.932727	0.989393	0	1.3616	0.853908	0.943097	0	0	4.06129	1.6932
FBgn0053764	CG33764	3L	0	4266790	4267500	protein_coding	156.931	-1.07426	0.27072	-3.96815	7.24337e-05	0.00120673	1.10349	0.270582	4.0782	4.53856e-05	0.00133532	-0.136783	0.27293	-0.501165	0.616255	0.849032	FBgn0053764	107.673	101.514	197.248	131.275	112.543	103.743	162.261	106.169	126.851	69.2575	250.308	408.48	151.142	300.848	149.545	98.4276	113.716	133.763
FBgn0053766	CG33766	3L	0	22645600	22646200	protein_coding	9.81664	-1.0142	0.480109	-2.11243	0.0346495	0.0986358	-0.33527	0.47279	-0.70913	0.478244	NA	0.843251	0.475027	1.77517	0.0758705	0.27903	FBgn0053766	5.33917	7.47999	2.46561	13.9883	11.2543	12.4137	28.8227	16.8038	4.66364	5.93636	17.1018	14.9776	10.2469	8.48787	11.032	0	5.6858	0
FBgn0053767	CG33767	3L	0	22646300	22647000	protein_coding	7.89038	-0.450021	0.489234	-0.91985	0.357651	0.51625	0.151216	0.487937	0.309909	0.75663	NA	0.129659	0.488513	0.265417	0.790689	0.929072	FBgn0053767	4.44931	2.13714	17.2592	6.45615	14.7172	0.88669	17.0801	2.29143	5.59636	4.94697	13.9924	12.2544	7.68517	7.54477	9.80623	2.63645	9.74709	2.5398
FBgn0053768	CG33768	3L	0	22647200	22647700	protein_coding	18.512	-1.45845	0.407085	-3.58266	0.000340116	0.0036704	0.791233	0.399127	1.98241	0.0474337	0.174281	-0.0311002	0.404356	-0.0769129	0.938693	0.978635	FBgn0053768	10.6783	26.7143	12.328	23.6725	26.8372	16.8471	20.2827	7.63809	6.52909	2.96818	21.7659	54.4641	30.7407	32.0653	14.7093	4.39409	13.8084	6.77281
FBgn0053769	CG33769	3L	0	22647900	22648500	protein_coding	7.50038	-1.33967	0.482505	-2.7765	0.00549481	0.0264693	0.623233	0.477773	1.30445	0.192079	NA	0.687555	0.484654	1.41865	0.156001	0.436995	FBgn0053769	1.77972	5.34285	7.39682	2.15205	13.8515	12.4137	4.27003	4.58285	0.932727	0.989393	9.32825	28.5936	9.39298	17.9188	4.90311	7.90936	3.24903	0
FBgn0053770	CG33770	3L	0	22648700	22649300	protein_coding	32.8827	-0.776666	0.321934	-2.4125	0.0158435	0.0561908	0.759205	0.321099	2.3644	0.0180595	0.0916162	0.334343	0.331133	1.00969	0.312642	0.630296	FBgn0053770	24.0263	18.1657	23.4233	26.9006	37.2258	23.9406	29.8902	29.7885	18.6545	19.7879	63.743	73.5265	30.7407	52.8134	29.4187	42.1833	34.1148	13.5456
FBgn0053771	CG33771	3L	0	22649400	22650000	protein_coding	76.2817	-1.05554	0.292095	-3.61369	0.000301867	0.00336874	0.797025	0.290165	2.7468	0.00601795	0.043949	0.0101764	0.29357	0.0346644	0.972347	0.990824	FBgn0053771	85.4267	73.7313	61.6401	54.8773	70.9888	83.3489	59.7805	64.1599	38.2418	40.5651	104.165	183.816	58.9196	165.042	58.8374	65.0325	71.4787	33.0175
FBgn0053772	CG33772	3L	0	22651900	22652500	protein_coding	5.1556	-0.567734	0.495629	-1.14548	0.25201	0.403677	0.412642	0.494974	0.833663	0.404471	NA	0.39678	0.49695	0.79843	0.424621	0.721856	FBgn0053772	5.33917	0	3.69841	2.15205	4.32859	1.77338	7.47256	6.11047	12.1255	1.97879	7.77354	9.53121	4.26954	10.3741	1.22578	7.90936	0.812257	5.92621
FBgn0053773	CG33773	3R	0	31035300	31036100	protein_coding	4.18075	-1.07872	0.498606	-2.16347	0.0305048	0.0897895	0.5301	0.499561	1.06113	0.288629	NA	-0.41342	0.499568	-0.827556	0.407922	NA	FBgn0053773	4.44931	6.41142	9.86242	3.22807	7.79146	0.88669	0	4.58285	0	5.93636	3.10942	12.2544	10.2469	1.88619	1.22578	1.75764	1.62451	0
FBgn0053774	CG33774	2R	0	9399750	9400330	protein_coding	151.18	0.622834	0.196912	3.16301	0.00156149	0.0107587	-0.332556	0.197837	-1.68096	0.0927714	0.269037	0.233024	0.196302	1.18707	0.2352	0.545236	FBgn0053774	107.673	106.857	172.592	137.731	148.903	169.358	151.586	148.943	167.891	159.292	96.3919	170.2	115.278	105.627	196.125	183.673	189.256	193.872
FBgn0053775	CG33775	2R	0	12564200	12564900	protein_coding	1.00678	0.188099	0.368533	0.510399	0.609772	NA	-0.693142	0.373298	-1.85681	0.0633388	NA	0.448212	0.377464	1.18743	0.235058	NA	FBgn0053775	0.889862	0	2.46561	0	0	6.20683	2.13502	3.05523	0.932727	0	0	0	0	0	0	0	2.43677	0
FBgn0053777	CG33777	3L	0	4554540	4555240	protein_coding	49.1385	-0.152317	0.339466	-0.448695	0.653652	0.769118	-0.449131	0.335944	-1.33692	0.181248	0.40294	0.315629	0.334153	0.944565	0.344881	0.658952	FBgn0053777	46.2728	28.8514	78.8994	60.2574	38.9573	84.2356	102.481	48.8838	18.6545	12.8621	49.7506	54.4641	26.4711	62.2444	61.2889	43.0621	40.6129	26.2446
FBgn0053783	CG33783	3R	0	10066800	10067600	protein_coding	78.6637	-0.99594	0.335681	-2.96692	0.00300796	0.0172318	1.06238	0.335673	3.16492	0.00155124	0.0168933	-0.22357	0.338164	-0.661128	0.50853	0.782676	FBgn0053783	59.6207	53.4285	102.323	69.9416	50.2116	62.0683	78.9956	47.3561	21.4527	65.3	97.9466	231.472	58.9196	165.042	80.9014	66.7902	38.9884	65.1883
FBgn0053784	CG33784	3R	0	10067900	10068600	protein_coding	35.4065	-0.0124755	0.367072	-0.0339864	0.972888	0.984657	-1.18381	0.356751	-3.31831	0.000905628	0.0114203	-0.0257804	0.343072	-0.0751457	0.940099	0.979449	FBgn0053784	78.3078	33.1257	48.0793	26.9006	51.943	43.4478	52.3079	35.899	59.6945	69.2575	12.4377	20.424	18.786	16.9757	26.9671	14.9399	22.7432	5.07961
FBgn0053792	CG33792	2R	0	12632700	12633500	protein_coding	9.47806	-1.17629	0.470909	-2.49791	0.0124927	0.0476399	-0.326997	0.457341	-0.714996	0.474612	NA	0.184016	0.455088	0.404353	0.685953	0.88137	FBgn0053792	11.5682	11.7543	16.0264	7.53217	17.3143	9.75359	12.8101	15.2762	6.52909	8.90454	20.2112	8.16961	4.26954	9.43097	4.90311	6.15172	0	0
FBgn0053795	CG33795	3L	0	16170700	16171400	protein_coding	7.00421	-0.164772	0.498434	-0.33058	0.740962	0.83365	-0.717182	0.49709	-1.44276	0.149088	NA	0.647281	0.496738	1.30306	0.192553	0.487466	FBgn0053795	10.6783	4.27428	1.2328	7.53217	17.3143	15.0737	9.60757	9.1657	0.932727	10.8833	10.883	1.3616	4.26954	5.65858	1.22578	0	2.43677	13.5456
FBgn0053796	CG33796	3L	0	16169500	16170100	protein_coding	10.5746	-1.10537	0.476902	-2.31781	0.0204599	0.067492	0.428878	0.472732	0.907232	0.364284	NA	-0.135896	0.473514	-0.286995	0.774116	0.921748	FBgn0053796	8.89862	8.54856	17.2592	12.9123	10.3886	8.8669	12.8101	9.1657	5.59636	13.8515	17.1018	12.2544	5.97735	28.2929	0	0	4.87354	13.5456
FBgn0053797	CR33797	4	0	843274	843973	pseudogene	27.8019	-0.93811	0.43086	-2.1773	0.0294584	0.0876785	0.73282	0.429602	1.70581	0.0880433	0.260214	0.274198	0.433503	0.632518	0.527048	0.793934	FBgn0053797	15.1276	12.8228	30.8201	21.5205	31.1658	18.6205	33.0928	20.6228	22.3855	7.91515	48.1959	92.5889	12.8086	47.1548	26.9671	21.9704	34.1148	2.5398
FBgn0053798	CG33798	2R	0	12993900	12994600	protein_coding	29.1636	-0.729324	0.374622	-1.94682	0.0515558	0.131306	0.111437	0.369289	0.301762	0.762834	0.88482	0.349964	0.372028	0.940692	0.346863	0.660754	FBgn0053798	31.1452	10.6857	34.5185	24.7486	32.0315	27.4874	37.3628	38.1904	36.3764	20.7773	48.1959	54.4641	21.3477	26.4067	29.4187	6.15172	21.9309	23.7048
FBgn0053801	His1:CG33801	2L	His1:CG33801 [Source:FlyBase gene name;Acc:FBgn0053801]	21417000	21418000	protein_coding	70.0979	-1.44205	0.311243	-4.63321	3.60038e-06	0.000136169	0.58551	0.30535	1.91751	0.0551734	0.192072	0.0322482	0.307671	0.104814	0.916523	0.970762	FBgn0053801	73.8585	54.4971	81.365	73.1697	63.1974	54.0881	98.2108	74.8532	53.1654	29.6818	83.9542	185.178	59.7735	127.318	51.4827	45.6985	25.18	27.0912
FBgn0053802	#N/A	#N/A	#N/A	#N/A	#N/A	#N/A	0.144315	-0.0798901	0.20907	-0.382121	0.702371	NA	0.0826752	0.20907	0.395443	0.692516	NA	-0.0446394	0.20907	-0.213514	0.830926	NA	FBgn0053802	0.889862	0	0	0	0	0	0	0	0	0	0	0	1.70782	0	0	0	0	0
FBgn0053803	#N/A	#N/A	#N/A	#N/A	#N/A	#N/A	0.525762	-0.252329	0.301438	-0.837085	0.402545	NA	0.0567707	0.302806	0.187482	0.851283	NA	-0.0212141	0.302287	-0.0701787	0.944051	NA	FBgn0053803	2.66959	0	0	0	0.865717	0.88669	0	0.763809	0	0	1.55471	2.7232	0	0	0	0	0	0
FBgn0053804	#N/A	#N/A	#N/A	#N/A	#N/A	#N/A	0.108743	0	0.20907	0	1	NA	-0.0164954	0.20907	-0.078899	0.937113	NA	-0.0115825	0.20907	-0.0554002	0.95582	NA	FBgn0053804	0.889862	0	0	0	0	0	1.06751	0	0	0	0	0	0	0	0	0	0	0
FBgn0053805	#N/A	#N/A	#N/A	#N/A	#N/A	#N/A	0.113614	0.0192805	0.20907	0.0922203	0.926523	NA	0	0.20907	0	1	NA	-0.0446394	0.20907	-0.213514	0.830926	NA	FBgn0053805	0	0	1.2328	0	0	0	0	0	0	0	0	0	0	0	0	0	0.812257	0
FBgn0053806	His3:CG33806	2L	His3:CG33806 [Source:FlyBase gene name;Acc:FBgn0053806]	21430300	21430800	protein_coding	3.5426	-0.72836	0.4991	-1.45935	0.14447	0.272677	0.789465	0.499098	1.58179	0.113699	NA	0.207055	0.499778	0.414294	0.678659	NA	FBgn0053806	0.889862	2.13714	2.46561	2.15205	2.59715	1.77338	3.20252	3.05523	3.73091	1.97879	6.21883	12.2544	3.41563	6.60168	0	8.78818	0.812257	1.6932
FBgn0053807	#N/A	#N/A	#N/A	#N/A	#N/A	#N/A	0.108188	0.0192805	0.20907	0.0922203	0.926523	NA	0	0.20907	0	1	NA	-0.0446394	0.20907	-0.213514	0.830926	NA	FBgn0053807	0	1.06857	0	0	0	0	0	0	0	0	0	0	0	0	0	0.878818	0	0
FBgn0053811	#N/A	#N/A	#N/A	#N/A	#N/A	#N/A	0.493401	-0.171949	0.300834	-0.571576	0.567609	NA	-0.00862381	0.302109	-0.0285454	0.977227	NA	0.160423	0.301404	0.532253	0.594551	NA	FBgn0053811	0	0	1.2328	0	1.73143	0	0	1.52762	0	0	0	2.7232	0.853908	0	0	0	0.812257	0
FBgn0053812	#N/A	#N/A	#N/A	#N/A	#N/A	#N/A	0.384704	-0.027832	0.286259	-0.0972266	0.922546	NA	0.16225	0.286164	0.566981	0.570727	NA	0.042239	0.286155	0.147609	0.882651	NA	FBgn0053812	0	0	0	0	0	0	1.06751	0	0	0	1.55471	0	0.853908	0.943097	0	0	0.812257	1.6932
FBgn0053813	His1:CG33813	2L	His1:CG33813 [Source:FlyBase gene name;Acc:FBgn0053813]	21451100	21452100	protein_coding	1.55374	-0.736289	0.464694	-1.58446	0.113089	NA	0.184766	0.470629	0.392595	0.694619	NA	0.483914	0.464774	1.04118	0.297791	NA	FBgn0053813	0.889862	0	1.2328	1.07602	0	2.66007	4.27003	2.29143	0	0	6.21883	4.0848	0.853908	1.88619	0	0.878818	1.62451	0
FBgn0053815	#N/A	#N/A	#N/A	#N/A	#N/A	#N/A	0.516116	-0.224262	0.34014	-0.659324	0.509688	NA	-0.0298544	0.342643	-0.08713	0.930568	NA	0.230197	0.341285	0.674502	0.499992	NA	FBgn0053815	0	1.06857	0	0	0	1.77338	1.06751	0.763809	0	0	1.55471	1.3616	0.853908	0	0	0	0	0.846602
FBgn0053818	His3:CG33818	2L	His3:CG33818 [Source:FlyBase gene name;Acc:FBgn0053818]	21459400	21460000	protein_coding	1.53358	-0.400484	0.476869	-0.839819	0.40101	NA	0.0428318	0.480731	0.0890972	0.929005	NA	-0.0637819	0.482004	-0.132327	0.894726	NA	FBgn0053818	2.66959	2.13714	1.2328	1.07602	1.73143	2.66007	2.13502	0	0.932727	2.96818	3.10942	1.3616	0.853908	1.88619	1.22578	0	1.62451	0
FBgn0053827	#N/A	#N/A	#N/A	#N/A	#N/A	#N/A	0.151289	-0.0798901	0.20907	-0.382121	0.702371	NA	0.0826752	0.20907	0.395443	0.692516	NA	0	0.20907	0	1	NA	FBgn0053827	0	0	0	0	0	0	0	0	0	0	0	2.7232	0	0	0	0	0	0
FBgn0053833	#N/A	#N/A	#N/A	#N/A	#N/A	#N/A	0.424405	-0.0325893	0.310836	-0.104844	0.9165	NA	0.0405203	0.311016	0.130284	0.896342	NA	0.0494571	0.311016	0.159018	0.873655	NA	FBgn0053833	0	0	1.2328	0	0	0	1.06751	0.763809	0	0	1.55471	1.3616	0	0	0	0	0.812257	0.846602
FBgn0053834	His1:CG33834	2L	His1:CG33834 [Source:FlyBase gene name;Acc:FBgn0053834]	21486500	21487500	protein_coding	0.886349	-0.299059	0.400734	-0.746279	0.455499	NA	0.464911	0.39945	1.16388	0.244474	NA	-0.0480367	0.395517	-0.121453	0.903332	NA	FBgn0053834	0	0	2.46561	0	0	0.88669	1.06751	0	0	0	1.55471	2.7232	1.70782	1.88619	1.22578	0	2.43677	0
FBgn0053836	His3:CG33836	2L	His3:CG33836 [Source:FlyBase gene name;Acc:FBgn0053836]	21489800	21490400	protein_coding	1.13201	0.310489	0.21374	1.45265	NA	NA	-0.0139515	0.213382	-0.0653826	NA	NA	0.0143891	0.213675	0.0673412	NA	NA	FBgn0053836	0	0	0	0	0	0	0	0.763809	0	0	0	0	0	0	19.6125	0	0	0
FBgn0053839	His3:CG33839	2L	His3:CG33839 [Source:FlyBase gene name;Acc:FBgn0053839]	21494900	21495400	protein_coding	0.680988	0.303887	0.213385	1.42412	NA	NA	0	0.212758	0	NA	NA	0	0.212625	0	NA	NA	FBgn0053839	0	0	0	0	0	0	0	0	0	0	0	0	0	0	12.2578	0	0	0
FBgn0053842	His3:CG33842	2L	His3:CG33842 [Source:FlyBase gene name;Acc:FBgn0053842]	21499900	21500400	protein_coding	0.940278	0.248831	0.40977	0.607245	0.543688	NA	-0.0440512	0.40825	-0.107903	0.914073	NA	0.180976	0.407997	0.443572	0.657352	NA	FBgn0053842	1.77972	0	0	0	0	0.88669	3.20252	0	0.932727	0	1.55471	0	0	1.88619	2.45156	0.878818	0.812257	2.5398
FBgn0053854	His3:CG33854	2L	His3:CG33854 [Source:FlyBase gene name;Acc:FBgn0053854]	21520100	21520600	protein_coding	1.20531	-0.697476	0.440611	-1.58298	0.113427	NA	0.704758	0.441331	1.59689	0.11029	NA	0.0678967	0.433053	0.156786	0.875414	NA	FBgn0053854	0.889862	0	0	1.07602	1.73143	0	1.06751	0	0.932727	0	7.77354	2.7232	1.70782	0.943097	1.22578	0	1.62451	0
FBgn0053857	His3:CG33857	2L	His3:CG33857 [Source:FlyBase gene name;Acc:FBgn0053857]	21525000	21525500	protein_coding	1.45273	-0.52382	0.442497	-1.18378	0.236499	NA	0.351064	0.444788	0.789284	0.429946	NA	0.486747	0.436653	1.11472	0.264969	NA	FBgn0053857	0.889862	0	0	0	1.73143	0.88669	1.06751	3.05523	0	0	4.66412	5.44641	2.56172	0.943097	4.90311	0	0	0
FBgn0053860	His3:CG33860	2L	His3:CG33860 [Source:FlyBase gene name;Acc:FBgn0053860]	21529800	21530300	protein_coding	1.70814	-0.824412	0.475972	-1.73206	0.0832628	NA	0.469755	0.47979	0.979085	0.327538	NA	-0.067444	0.47751	-0.141241	0.88768	NA	FBgn0053860	2.66959	0	1.2328	3.22807	1.73143	1.77338	2.13502	0.763809	0.932727	0	1.55471	6.80801	1.70782	3.77239	0	0	2.43677	0
FBgn0053861	His1:CG33861	2L	His1:CG33861 [Source:FlyBase gene name;Acc:FBgn0053861]	21531300	21532300	protein_coding	0.82383	-0.143887	0.398563	-0.361014	0.718089	NA	-0.326737	0.405518	-0.805726	0.420401	NA	0.162515	0.409534	0.396829	0.691494	NA	FBgn0053861	0.889862	0	0	3.22807	0.865717	1.77338	1.06751	2.29143	0	0.989393	1.55471	0	0	0.943097	1.22578	0	0	0
FBgn0053866	His3:CG33866	2L	His3:CG33866 [Source:FlyBase gene name;Acc:FBgn0053866]	21541200	21541700	protein_coding	12.0435	-1.05625	0.436367	-2.42055	0.0154969	0.0552886	0.9481	0.434564	2.18173	0.0291296	0.12535	-0.0761081	0.441122	-0.172533	0.863019	0.95326	FBgn0053866	7.11889	4.27428	20.9576	9.68422	6.92574	10.6403	12.8101	8.40189	5.59636	2.96818	26.43	32.6784	11.9547	20.7481	15.9351	7.90936	2.43677	9.31262
FBgn0053867	His-Psi:CR33867	2L	His-Psi:CR33867 [Source:FlyBase gene name;Acc:FBgn0053867]	21539100	21541100	pseudogene	33.659	-0.799044	0.32093	-2.48978	0.0127823	0.048357	0.812524	0.32039	2.53605	0.0112112	0.0673039	-0.0532403	0.326343	-0.163142	0.870407	0.955832	FBgn0053867	23.1364	24.5771	44.3809	29.0527	26.8372	15.9604	38.4303	34.3714	21.4527	10.8833	63.743	70.8033	35.8641	49.041	36.7734	32.5163	25.18	22.8582
FBgn0053868	His2B:CG33868	2L	His2B:CG33868 [Source:FlyBase gene name;Acc:FBgn0053868]	21537500	21538100	protein_coding	32.4303	-0.289386	0.312866	-0.924951	0.354992	0.513631	0.654723	0.316011	2.07184	0.0382806	0.150496	-0.0885977	0.320816	-0.276163	0.782423	0.924948	FBgn0053868	24.9161	21.3714	43.1481	24.7486	29.4344	17.7338	28.8227	29.7885	22.3855	21.7667	43.5318	62.6337	25.6172	46.2117	46.5796	25.4857	36.5516	33.0175
FBgn0053872	#N/A	#N/A	#N/A	#N/A	#N/A	#N/A	0.1117	-0.0468333	0.20907	-0.224007	0.822751	NA	0.0165615	0.20907	0.0792149	0.936862	NA	0.0214744	0.20907	0.102714	0.91819	NA	FBgn0053872	0	0	0	0	0	0	1.06751	0	0	0	0	0	0	0.943097	0	0	0	0
FBgn0053874	#N/A	#N/A	#N/A	#N/A	#N/A	#N/A	0.10049	-0.0468333	0.20907	-0.224007	0.822751	NA	0.0165615	0.20907	0.0792149	0.936862	NA	0.0214744	0.20907	0.102714	0.91819	NA	FBgn0053874	0	0	0	0	0.865717	0	0	0	0	0	0	0	0	0.943097	0	0	0	0
FBgn0053901	#N/A	#N/A	#N/A	#N/A	#N/A	#N/A	0.209218	-0.0137764	0.20907	-0.0658936	0.947463	NA	0.0496183	0.20907	0.237329	0.812402	NA	-0.0446394	0.20907	-0.213514	0.830926	NA	FBgn0053901	0	0	0	1.07602	0	0	0	0	0	0.989393	0	0	0.853908	0	0	0	0	0.846602
FBgn0053902	#N/A	#N/A	#N/A	#N/A	#N/A	#N/A	0.376799	-0.0310814	0.304412	-0.102103	0.918675	NA	-0.109105	0.304768	-0.357992	0.720349	NA	0.120338	0.304768	0.39485	0.692953	NA	FBgn0053902	0	1.06857	0	0	0.865717	0.88669	0	0.763809	0	0.989393	0	1.3616	0	0	0	0	0	0.846602
FBgn0053903	His4:CG33903	2L	His4:CG33903 [Source:FlyBase gene name;Acc:FBgn0053903]	21439600	21440000	protein_coding	0.71423	-0.224282	0.356583	-0.628977	0.529364	NA	0.224199	0.357318	0.627451	0.530363	NA	-0.14544	0.357691	-0.406609	0.684295	NA	FBgn0053903	0	0	3.69841	0	1.73143	0	0	0	0.932727	0	1.55471	1.3616	0	1.88619	0	0.878818	0.812257	0
FBgn0053907	#N/A	#N/A	#N/A	#N/A	#N/A	#N/A	0.553026	-0.197077	0.328042	-0.600768	0.547995	NA	0.298162	0.327302	0.910969	0.362312	NA	-0.116032	0.325937	-0.355996	0.721843	NA	FBgn0053907	0.889862	0	1.2328	0	0	0	0	0.763809	0	0	3.10942	0	0	1.88619	1.22578	0	0	0.846602
FBgn0053908	#N/A	#N/A	#N/A	#N/A	#N/A	#N/A	0.173001	-0.0468333	0.20907	-0.224007	0.822751	NA	-0.0164954	0.20907	-0.078899	0.937113	NA	0.0545312	0.20907	0.260828	0.794225	NA	FBgn0053908	0	0	0	0	0.865717	0.88669	0	0	0	0	0	1.3616	0	0	0	0	0	0
FBgn0053909	His4:CG33909	2L	His4:CG33909 [Source:FlyBase gene name;Acc:FBgn0053909]	21419500	21419900	protein_coding	0.763083	0.13839	0.364674	0.37949	0.704324	NA	-0.0482956	0.364409	-0.132531	0.894564	NA	-0.225706	0.368653	-0.612246	0.540375	NA	FBgn0053909	0	2.13714	3.69841	0	1.73143	0	0	0.763809	0	0	0	0	1.70782	0	1.22578	0	1.62451	0.846602
FBgn0053910	His2B:CG33910	2L	His2B:CG33910 [Source:FlyBase gene name;Acc:FBgn0053910]	21418100	21418700	protein_coding	0.639665	-0.0481785	0.355746	-0.135429	0.892272	NA	-0.322464	0.360401	-0.894737	0.370928	NA	0.431394	0.358941	1.20185	0.229421	NA	FBgn0053910	0	1.06857	0	0	1.73143	3.54676	1.06751	0	0	0	1.55471	0	0.853908	0	0	0.878818	0.812257	0
FBgn0053912	CG33912	3L	0	20755000	20755700	protein_coding	3.38273	-0.662748	0.495794	-1.33674	0.181307	0.320339	0.0266662	0.497445	0.0536063	0.957249	NA	0.648583	0.495769	1.30824	0.190793	NA	FBgn0053912	3.55945	2.13714	1.2328	0	3.46287	6.20683	1.06751	9.1657	2.79818	1.97879	3.10942	10.8928	0.853908	6.60168	6.12889	0	0	1.6932
FBgn0053914	CG33914	2R	0	7036770	7039050	protein_coding	350.979	-0.781099	0.215748	-3.62042	0.00029412	0.0033101	0.771352	0.215589	3.57789	0.000346381	0.00559724	0.0893208	0.216996	0.411624	0.680615	0.878458	FBgn0053914	248.271	241.497	372.306	298.059	351.481	230.54	391.775	264.278	273.289	245.37	492.842	737.988	393.651	546.996	349.347	365.588	269.669	244.668
FBgn0053919	CG33919	2R	0	6623830	6624580	protein_coding	2.56729	-0.307609	0.466805	-0.658966	0.509917	0.654791	0.0522451	0.46861	0.111489	0.911228	NA	-0.248655	0.470436	-0.528563	0.597108	NA	FBgn0053919	12.4581	4.27428	0	0	3.46287	5.32014	2.13502	0	0	0.989393	1.55471	0	1.70782	8.48787	0	0.878818	3.24903	1.6932
FBgn0053920	CG33920	3R	0	31044400	31045100	protein_coding	13.0762	-0.395126	0.443833	-0.890258	0.373327	0.531674	0.327659	0.44292	0.739771	0.459439	0.682019	0.730113	0.450921	1.61916	0.105413	0.34206	FBgn0053920	5.33917	5.34285	4.93121	11.8363	13.8515	11.527	21.3502	10.6933	5.59636	13.8515	6.21883	36.7632	13.6625	20.7481	12.2578	24.6069	3.24903	13.5456
FBgn0053922	CG33922	2L	0	1343440	1344170	protein_coding	10.0685	-0.441671	0.476483	-0.92694	0.353957	0.512745	-0.797373	0.46926	-1.69921	0.0892793	NA	0.821748	0.468525	1.7539	0.079447	0.287476	FBgn0053922	7.11889	4.27428	11.0952	8.6082	19.0458	15.9604	22.4177	12.9847	13.9909	13.8515	4.66412	17.7008	4.26954	5.65858	7.35467	11.4246	0.812257	0
FBgn0053923	CG33923	2L	0	1341360	1342100	protein_coding	27.3152	-0.926351	0.381632	-2.42734	0.0152099	0.0545618	0.0326577	0.373881	0.0873479	0.930395	0.970068	0.304989	0.375527	0.812162	0.416699	0.717367	FBgn0053923	23.1364	29.92	28.3545	29.0527	32.8973	42.5611	43.7678	22.9143	11.1927	12.8621	31.0942	61.2721	17.0782	37.7239	25.7414	27.2434	8.93483	5.92621
FBgn0053926	CG33926	3L	0	9443230	9446390	protein_coding	292.275	1.1442	0.480958	2.37899	0.01736	0.0599142	-0.0963848	0.481077	-0.200352	0.841205	0.926911	1.79489	0.481715	3.72605	0.000194506	0.00260042	FBgn0053926	27.5857	20.3028	13.5608	19.3684	61.4659	736.84	64.0505	64.9237	472.893	265.157	202.112	238.28	197.253	198.05	1300.55	785.663	173.823	419.068
FBgn0053927	CG33927	3R	0	4689950	4690610	protein_coding	8.60927	-0.627149	0.497352	-1.26098	0.207317	0.352993	-0.240368	0.495822	-0.484788	0.627827	NA	0.227458	0.495559	0.458992	0.64624	0.86185	FBgn0053927	19.577	5.34285	4.93121	4.3041	23.3744	11.527	6.40505	3.81904	18.6545	8.90454	6.21883	2.7232	19.6399	4.71548	12.2578	0.878818	0	1.6932
FBgn0053928	CG33928	2L	0	17435900	17436600	protein_coding	37.779	-0.237585	0.350595	-0.67766	0.497987	0.645349	-0.0564035	0.348447	-0.161871	0.871407	0.940778	0.735636	0.353034	2.08375	0.0371825	0.171349	FBgn0053928	20.4668	16.0286	43.1481	29.0527	65.7945	35.4676	40.5653	53.4666	13.0582	16.8197	69.9619	72.1649	29.8868	18.8619	49.0311	33.3951	38.9884	33.8641
FBgn0053929	CR33929	3R	0	12894000	12894500	pseudogene	9.7498	-0.727904	0.475182	-1.53184	0.125562	0.247177	-0.113334	0.470464	-0.240898	0.809634	NA	0.992819	0.475268	2.08897	0.0367107	0.170096	FBgn0053929	10.6783	3.20571	6.16401	1.07602	13.8515	20.3939	10.6751	16.04	9.32727	1.97879	15.5471	12.2544	7.68517	19.805	18.3867	1.75764	2.43677	4.23301
FBgn0053958	CG33958	2R	0	18184400	18192900	protein_coding	101.214	-0.668857	0.255894	-2.6138	0.00895407	0.0377258	-0.254839	0.250931	-1.01558	0.309831	0.549083	0.79895	0.253514	3.1515	0.00162434	0.0152685	FBgn0053958	84.5369	47.0171	57.9417	117.287	151.501	113.496	131.304	160.4	112.86	99.9287	136.814	132.075	79.4134	116.001	87.0303	69.4266	71.4787	53.3359
FBgn0053963	CR33963	X	0	12659500	12660600	lincRNA	180.875	0.394455	0.232508	1.69652	0.0897868	0.194922	-0.384469	0.232333	-1.65482	0.0979606	0.278308	-0.216297	0.229445	-0.942695	0.345837	0.659985	FBgn0053963	166.404	278.897	129.444	304.515	196.518	174.678	168.666	210.047	151.102	155.335	138.369	119.821	189.568	116.001	199.802	190.703	196.566	169.32
FBgn0053965	CG33965	3L	0	1232880	1234020	protein_coding	45.9647	-0.617994	0.305561	-2.02249	0.0431259	0.115506	0.910501	0.307371	2.96222	0.00305425	0.0271044	2.51451	0.36397	6.90858	4.89542e-12	3.06458e-10	FBgn0053965	1.77972	1.06857	3.69841	8.6082	61.4659	38.1277	21.3502	32.08	90.4745	68.2681	57.5242	72.1649	95.6377	82.0494	53.9343	50.0926	36.5516	52.4893
FBgn0053966	CG33966	3L	0	1234130	1235420	protein_coding	14.6006	-0.451764	0.472617	-0.955876	0.339135	0.497688	0.412961	0.47224	0.874473	0.381861	0.616735	0.403918	0.475021	0.850316	0.395149	0.700492	FBgn0053966	3.55945	14.96	12.328	6.45615	19.0458	8.8669	19.2151	10.6933	0	24.7348	15.5471	32.6784	17.9321	21.6912	9.80623	17.5764	25.18	2.5398
FBgn0053969	CG33969	3L	0	20391700	20393600	protein_coding	336.254	0.0923985	0.169903	0.543831	0.586558	0.716563	0.0221213	0.170017	0.130112	0.896478	0.953425	0.200546	0.170309	1.17755	0.238978	0.550321	FBgn0053969	263.399	316.297	327.926	246.41	338.495	397.237	260.472	333.021	376.822	396.747	331.153	339.039	360.349	320.653	367.734	381.407	272.106	423.301
FBgn0053970	CG33970	3R	0	26318400	26362600	protein_coding	3893.88	-0.16894	0.191077	-0.884147	0.376617	0.534608	-0.616349	0.190888	-3.22885	0.00124287	0.014351	-0.0274551	0.190689	-0.143978	0.885518	0.961168	FBgn0053970	4673.55	4849.17	4651.37	4111.49	4416.02	5336.1	4038.38	4136.79	5248.46	6953.46	2800.03	3022.76	3168	2507.69	1722.22	2172.44	3822.48	2459.38
FBgn0053971	Ir62a	3L	Ionotropic receptor 62a [Source:FlyBase gene name;Acc:FBgn0053971]	1529440	1531260	protein_coding	135.803	-0.979167	0.236877	-4.13366	3.57039e-05	0.000722957	0.278715	0.23319	1.19522	0.232	0.46673	0.183111	0.234638	0.780398	0.435157	0.731918	FBgn0053971	141.488	129.297	110.952	134.503	136.783	140.984	154.789	158.872	129.649	127.632	161.69	250.535	98.1994	217.855	63.7405	107.216	81.2257	99.0524
FBgn0053977	CG33977	3R	0	13402600	13403100	protein_coding	419.151	0.255138	0.205168	1.24356	0.213662	0.359838	-0.261598	0.205055	-1.27575	0.202045	0.431313	0.26034	0.204751	1.27149	0.203553	0.503931	FBgn0053977	274.967	351.56	507.915	372.305	486.533	492.113	462.231	376.558	447.709	457.1	329.598	540.556	355.226	280.1	546.697	407.771	403.692	452.085
FBgn0053978	CG33978	4	0	157575	175639	protein_coding	1625.62	-0.449989	0.135555	-3.31962	0.000901411	0.00726617	0.0290622	0.135157	0.215025	0.829747	0.921065	-0.404669	0.134776	-3.00254	0.00267735	0.0229987	FBgn0053978	2021.77	2285.67	1942.9	2402.76	1840.52	1487.87	1760.32	1415.34	1238.66	1392.08	1688.41	1930.75	1485.8	1537.25	1256.42	1229.47	1080.3	1264.82
FBgn0053983	obst-H	3L	obstructor-H [Source:FlyBase gene name;Acc:FBgn0053983]	15528300	15529200	protein_coding	14.6792	-0.808333	0.456405	-1.77109	0.0765461	0.174121	-0.149195	0.449942	-0.331588	0.740201	0.871504	0.0464252	0.448513	0.103509	0.917559	0.971045	FBgn0053983	16.9074	16.0286	20.9576	19.3684	22.5087	13.3004	21.3502	19.0952	15.8564	0.989393	24.8753	16.3392	11.9547	14.1464	19.6125	0.878818	2.43677	7.61941
FBgn0053985	CG33985	3L	0	15525900	15526800	protein_coding	20.4145	-0.961628	0.419309	-2.29336	0.021827	0.0707252	0.622583	0.416218	1.49581	0.134704	0.338505	0.0532606	0.419955	0.126824	0.899079	0.963908	FBgn0053985	25.806	14.96	17.2592	12.9123	35.4944	14.187	16.0126	9.1657	20.52	15.8303	32.6489	31.3168	33.3024	32.0653	29.4187	6.15172	17.8697	2.5398
FBgn0053986	CG33986	3L	0	15524300	15525300	protein_coding	9.48155	-1.02109	0.466953	-2.1867	0.0287646	0.0861692	0.0648714	0.459341	0.141227	0.88769	NA	0.849417	0.465847	1.82338	0.0682457	0.259795	FBgn0053986	5.33917	3.20571	3.69841	9.68422	7.79146	15.9604	16.0126	12.9847	8.39454	10.8833	12.4377	12.2544	17.0782	14.1464	14.7093	4.39409	0	1.6932
FBgn0053987	CR33987	2L	0	22019200	22020300	lincRNA	1.33073	-0.264984	0.418374	-0.633366	0.526495	NA	-0.319044	0.424123	-0.752244	0.451904	NA	0.658555	0.42159	1.56207	0.11827	NA	FBgn0053987	0	1.06857	0	0	0	4.43345	2.13502	4.58285	0	3.95757	3.10942	0	2.56172	0	1.22578	0.878818	0	0
FBgn0053988	Mid1	2R	Mid1 ortholog (S. cerevisiae) [Source:FlyBase gene name;Acc:FBgn0053988]	24695400	24736700	protein_coding	1051.6	0.2287	0.140101	1.63239	0.102598	0.21433	-0.437183	0.139818	-3.12681	0.00176713	0.0184202	-0.0426585	0.138988	-0.306922	0.758903	0.915504	FBgn0053988	1387.29	1211.76	1025.69	1116.91	1217.2	967.379	1210.55	1208.35	1100.62	1129.89	928.161	776.113	953.815	721.469	1043.14	1051.94	943.843	934.648
FBgn0053993	CG33993	3L	0	5933040	5950660	protein_coding	23.3711	0.384035	0.426095	0.90129	0.367434	0.526009	-0.510162	0.425074	-1.20017	0.230072	0.464282	-0.243667	0.419079	-0.581435	0.560948	0.817213	FBgn0053993	29.3654	37.4	16.0264	38.7369	15.5829	25.714	30.9577	25.9695	25.1836	24.7348	15.5471	19.0624	13.6625	13.2034	55.16	16.6975	2.43677	15.2388
FBgn0053998	CG33998	2R	0	18738500	18739100	protein_coding	84.3859	-0.940421	0.289609	-3.24721	0.00116541	0.00876766	1.0683	0.289947	3.68448	0.000229168	0.0041758	-0.262002	0.292986	-0.894246	0.37119	0.68271	FBgn0053998	74.7484	42.7428	106.021	88.234	68.3917	42.5611	72.5906	71.0342	59.6945	36.6076	121.267	193.347	88.8064	171.644	78.4498	90.5182	67.4174	44.8699
FBgn0054001	CG34001	3L	0	10631100	10634600	protein_coding	35.4058	0.0214635	0.306068	0.0701265	0.944093	0.968778	-0.41871	0.30122	-1.39005	0.164514	0.379934	-0.123165	0.292879	-0.42053	0.674098	0.875469	FBgn0054001	38.2641	51.2914	34.5185	46.2691	34.6287	56.7482	29.8902	33.6076	41.9727	44.5227	24.8753	25.8704	35.8641	24.5205	29.4187	40.4256	25.9922	18.6252
FBgn0054002	CG34002	3L	0	17858500	17860500	protein_coding	26.0451	-0.420136	0.350143	-1.1999	0.23018	0.378328	0.87899	0.354323	2.48076	0.0131102	0.0749353	-0.140244	0.360673	-0.38884	0.697394	0.88631	FBgn0054002	16.9074	17.0971	28.3545	20.4445	9.52289	17.7338	26.6877	19.859	33.5782	20.7773	24.8753	55.8257	32.4485	36.7808	37.9991	35.1527	18.6819	16.0854
FBgn0054003	NimB3	2L	Nimrod B3 [Source:FlyBase gene name;Acc:FBgn0054003]	13967500	13968000	protein_coding	271.981	1.92172	0.32338	5.9426	2.80543e-09	7.96574e-07	0.232815	0.327233	0.711466	0.476796	0.696138	-2.64334	0.32257	-8.19463	2.51368e-16	2.65685e-14	FBgn0054003	460.948	657.171	579.417	687.58	45.883	123.25	20.2827	109.225	133.38	82.1196	79.2901	113.013	81.1212	87.708	474.376	578.262	216.06	366.578
FBgn0054005	CG34005	2R	0	18048100	18048900	protein_coding	4.65105	-0.510239	0.497914	-1.02475	0.30548	0.464596	-0.240272	0.495697	-0.484716	0.627878	NA	0.215975	0.495239	0.436102	0.662763	0.871273	FBgn0054005	9.78848	1.06857	2.46561	6.45615	2.59715	10.6403	6.40505	6.11047	4.66364	3.95757	6.21883	2.7232	7.68517	2.82929	4.90311	4.39409	0.812257	0
FBgn0054006	CR34006	3R	0	27216300	27218200	lincRNA	15.3903	-0.164936	0.447782	-0.36834	0.71262	0.813301	0.222027	0.447726	0.4959	0.619965	0.798907	0.68149	0.453729	1.50198	0.133103	0.396779	FBgn0054006	8.89862	4.27428	6.16401	8.6082	28.5687	5.32014	11.7426	11.4571	49.4345	10.8833	32.6489	5.44641	16.2242	16.9757	15.9351	6.15172	15.4329	22.8582
FBgn0054007	CG34007	2L	0	20495000	20495800	protein_coding	53.9436	-0.295488	0.328585	-0.899275	0.368506	0.526828	0.516013	0.329444	1.56632	0.117275	0.311128	-0.13257	0.330902	-0.400632	0.688691	0.882537	FBgn0054007	45.3829	52.3599	55.4761	58.1053	49.3459	37.241	65.118	38.9542	34.5109	18.7985	83.9542	92.5889	48.6727	62.2444	98.0623	57.1232	54.4212	18.6252
FBgn0054008	CG34008	3R	0	20580700	20581500	protein_coding	9.13089	-0.579354	0.475224	-1.21912	0.222799	0.369762	0.465795	0.474165	0.982348	0.325928	NA	-0.0293248	0.47596	-0.0616119	0.950872	0.983509	FBgn0054008	15.1276	6.41142	4.93121	4.3041	7.79146	2.66007	7.47256	12.2209	10.26	17.8091	17.1018	6.80801	18.786	6.60168	1.22578	1.75764	14.6206	8.46602
FBgn0054010	CG34010	2L	0	8009600	8010650	protein_coding	15.9623	-1.13679	0.446242	-2.54749	0.0108502	0.043273	0.0341636	0.437219	0.0781385	0.937718	0.9738	-0.0809465	0.436054	-0.185634	0.852732	0.949679	FBgn0054010	9.78848	28.8514	28.3545	16.1404	19.9115	7.98021	13.8776	34.3714	15.8564	5.93636	20.2112	31.3168	4.26954	24.5205	7.35467	4.39409	4.87354	9.31262
FBgn0054011	CG34011	2L	0	5716700	5718070	protein_coding	4.6562	0.156782	0.499468	0.313898	0.753598	0.843381	0.515304	0.499838	1.03094	0.302569	NA	-0.209852	0.499891	-0.419794	0.674636	0.87569	FBgn0054011	2.66959	0	8.62962	4.3041	3.46287	0.88669	6.40505	0.763809	2.79818	2.96818	7.77354	5.44641	1.70782	8.48787	2.45156	18.4552	4.06129	2.5398
FBgn0054012	CG34012	3L	0	11108800	11109500	protein_coding	4.2073	0.0204484	0.498393	0.0410287	0.967273	0.981521	-0.243745	0.498765	-0.488698	0.625056	NA	-0.157871	0.499591	-0.316	0.752003	NA	FBgn0054012	2.66959	3.20571	8.62962	1.07602	1.73143	5.32014	5.33754	0	9.32727	21.7667	4.66412	2.7232	0	0.943097	2.45156	2.63645	3.24903	0
FBgn0054015	CG34015	X	0	16447600	16448300	protein_coding	168.811	0.948577	0.195073	4.86267	1.15811e-06	5.89784e-05	-0.637958	0.19603	-3.25438	0.00113639	0.0133974	-0.216243	0.189836	-1.13911	0.254659	0.569352	FBgn0054015	194.88	185.931	209.576	177.544	175.741	172.018	157.991	151.234	199.604	181.059	80.8448	121.183	140.895	68.8461	203.479	193.34	213.624	210.804
FBgn0054021	CG34021	2R	0	12336900	12337700	protein_coding	41.922	-1.20967	0.34378	-3.51874	0.000433603	0.00434929	0.037826	0.334658	0.113029	0.910008	0.959679	0.89125	0.340979	2.61379	0.00895433	0.0593942	FBgn0054021	33.8147	18.1657	23.4233	39.8129	60.6002	31.9209	98.2108	45.8285	41.04	24.7348	83.9542	46.2945	47.8188	66.0168	35.5476	21.9704	22.7432	12.699
FBgn0054023	CG34023	3R	0	7420270	7420700	protein_coding	43.1519	-1.52763	0.382097	-3.99802	6.38743e-05	0.00110399	1.03512	0.378608	2.73402	0.00625657	0.0449836	-0.181232	0.38171	-0.474789	0.634937	0.856048	FBgn0054023	39.1539	18.1657	59.1745	51.6492	33.763	26.6007	54.4429	29.7885	20.52	9.89393	49.7506	115.736	43.5493	129.204	34.3218	35.1527	8.93483	16.932
FBgn0054024	CR34024	3R	0	25931400	25932000	lincRNA	3.0697	-0.876756	0.498972	-1.75712	0.0788966	0.177768	1.10371	0.498541	2.21388	0.0268373	NA	-0.674173	0.498115	-1.35345	0.175913	NA	FBgn0054024	6.22903	4.27428	2.46561	2.15205	2.59715	1.77338	0	0.763809	0.932727	0	1.55471	12.2544	3.41563	8.48787	4.90311	1.75764	0	1.6932
FBgn0054025	CG34025	3L	0	2959720	2961050	protein_coding	52.9238	0.304395	0.281186	1.08254	0.279013	0.434988	0.0574759	0.283401	0.202808	0.839285	0.925872	0.422299	0.287391	1.46942	0.141718	0.411444	FBgn0054025	29.3654	42.7428	39.4497	24.7486	58.8688	31.9209	53.3754	44.3009	91.4073	90.0348	69.9619	50.3793	49.5266	29.236	60.0632	47.4562	57.6703	82.1203
FBgn0054026	CG34026	X	0	9533820	9534620	protein_coding	27.1964	-0.133042	0.490667	-0.271144	NA	NA	-1.81366	0.491746	-3.68819	NA	NA	1.41288	0.492257	2.87021	NA	NA	FBgn0054026	4.44931	19.2343	18.492	16.1404	9.52289	5.32014	357.615	6.11047	7.46182	2.96818	6.21883	5.44641	7.68517	5.65858	0	12.3034	4.06129	0.846602
FBgn0054027	CG34027	3R	0	25103700	25109000	protein_coding	86.3885	-0.148828	0.30917	-0.48138	0.630247	0.750587	-0.275277	0.307308	-0.895768	0.370376	0.606993	0.230161	0.306456	0.751041	0.452628	0.744285	FBgn0054027	91.6558	72.6628	102.323	91.4621	92.6318	78.0288	162.261	95.4761	69.0218	41.5545	87.0636	110.29	67.4587	82.0494	149.545	70.3054	45.4864	45.7165
FBgn0054028	CG34028	X	0	9511520	9512160	protein_coding	234.056	-0.491089	0.305903	-1.60537	0.108412	0.222748	0.640027	0.306024	2.09143	0.0364896	0.145377	0.20252	0.307209	0.659224	0.509752	0.783868	FBgn0054028	105.004	117.543	299.571	208.749	146.306	109.95	357.615	240.6	164.16	109.823	216.104	307.722	407.314	464.947	230.446	249.584	258.298	219.27
FBgn0054029	CG34029	2R	0	21970800	21971300	protein_coding	1.20418	-0.587327	0.395279	-1.48585	0.137318	NA	0.592364	0.395878	1.49633	0.134568	NA	0.271321	0.388008	0.699266	0.484386	NA	FBgn0054029	0	0	0	0	0	1.77338	0	1.52762	0	0	1.55471	6.80801	2.56172	3.77239	3.67734	0	0	0
FBgn0054030	CG34030	3L	0	7073480	7075250	protein_coding	213.816	-0.893479	0.236902	-3.7715	0.000162266	0.00215042	0.942057	0.236842	3.97757	6.96218e-05	0.00182364	0.0221369	0.239095	0.0925862	0.926232	0.97364	FBgn0054030	160.175	146.394	196.016	191.532	161.889	148.077	247.662	148.943	149.236	153.356	342.036	434.351	210.915	425.337	236.575	215.31	144.582	136.303
FBgn0054031	CG34031	3L	0	23174400	23185800	protein_coding	138.587	-1.31527	0.287853	-4.56923	4.89517e-06	0.000169792	0.404183	0.284447	1.42094	0.155333	0.36812	0.394941	0.286476	1.37862	0.168013	0.45517	FBgn0054031	132.589	95.1028	119.582	126.971	158.426	148.077	182.544	151.998	96.0709	89.0454	208.331	303.637	133.21	227.286	129.933	93.1547	70.6664	27.9379
FBgn0054033	CG34033	2R	0	9820560	9821190	protein_coding	9.88241	-0.852237	0.483981	-1.76089	0.0782573	0.176772	0.334199	0.481808	0.693635	0.487911	NA	1.08096	0.487371	2.21794	0.0265592	0.134792	FBgn0054033	4.44931	1.06857	3.69841	4.3041	6.92574	10.6403	13.8776	19.0952	2.79818	9.89393	23.3206	29.9552	5.12345	14.1464	2.45156	21.9704	1.62451	2.5398
FBgn0054034	CG34034	3R	0	21738300	21739100	protein_coding	35.6012	-0.341133	0.376249	-0.906667	0.364583	0.523614	1.06239	0.381263	2.78649	0.00532817	0.0404107	-1.381	0.378895	-3.64482	0.000267582	0.0034357	FBgn0054034	58.7309	20.3028	69.037	76.3978	21.6429	21.2806	16.0126	11.4571	8.39454	31.6606	59.0789	61.2721	35.0102	19.805	41.6765	24.6069	37.3638	27.0912
FBgn0054038	CG34038	2R	0	25167700	25169900	protein_coding	95.9594	-0.864399	0.325638	-2.65448	0.00794315	0.0346861	0.0959547	0.322494	0.29754	0.766054	0.886072	-0.126287	0.321946	-0.39226	0.694866	0.885151	FBgn0054038	103.224	120.748	135.608	119.439	134.186	107.29	123.831	68.7428	69.0218	36.6076	130.595	164.754	92.222	82.0494	113.997	66.7902	25.9922	32.1709
FBgn0054039	CG34039	3L	0	14560000	14562600	protein_coding	104.812	0.608535	0.239489	2.54097	0.0110545	0.0438352	-0.348735	0.240417	-1.45054	0.146908	0.356435	-0.0405002	0.236716	-0.171092	0.864152	0.953544	FBgn0054039	112.123	95.1028	82.5978	125.895	111.678	95.7626	107.818	89.3656	165.093	98.9393	91.7278	65.3569	61.4814	94.3097	120.126	108.973	91.7851	168.474
FBgn0054040	CG34040	2R	0	21832500	21833600	protein_coding	26.0856	-0.589016	0.479632	-1.22806	0.219425	0.366198	-0.281354	0.477633	-0.58906	0.555821	0.755731	-0.513672	0.475895	-1.07938	0.280418	0.597517	FBgn0054040	16.0175	113.268	48.0793	22.5965	14.7172	13.3004	84.3331	8.40189	0	13.8515	23.3206	16.3392	21.3477	28.2929	6.12889	15.8187	19.4942	4.23301
FBgn0054041	CG34041	3R	0	30508000	30510100	protein_coding	8.36288	-0.285809	0.479391	-0.596192	0.551047	0.688033	-0.14281	0.476691	-0.299586	0.764493	NA	0.407064	0.477596	0.852319	0.394037	0.700208	FBgn0054041	4.44931	8.54856	8.62962	3.22807	11.2543	14.187	8.54007	4.58285	10.26	19.7879	7.77354	12.2544	6.83126	6.60168	1.22578	0	11.3716	11.0058
FBgn0054043	CG34043	2L	0	10279000	10280900	protein_coding	41.597	-0.53891	0.356733	-1.51068	0.13087	0.254535	-0.573728	0.348631	-1.64566	0.099834	0.2819	-0.127376	0.342966	-0.371394	0.710344	0.894279	FBgn0054043	32.9249	117.543	55.4761	46.2691	62.3316	39.0144	80.0631	46.5923	13.0582	17.8091	32.6489	39.4864	36.718	34.8946	40.4507	17.5764	12.1839	23.7048
FBgn0054044	CR34044	3R	0	13712500	13714200	lincRNA	8.81081	-0.106205	0.47703	-0.222638	0.823817	0.89264	-0.676125	0.472621	-1.43059	0.152549	NA	0.675879	0.471734	1.43275	0.151928	0.43013	FBgn0054044	8.00876	7.47999	1.2328	13.9883	8.65717	25.714	18.1476	8.40189	5.59636	2.96818	1.55471	13.616	4.26954	11.3172	6.12889	12.3034	2.43677	6.77281
FBgn0054045	CG34045	2R	0	19330900	19335200	protein_coding	304.073	-0.326752	0.226643	-1.4417	0.149386	0.278625	1.00895	0.227941	4.42638	9.58291e-06	0.000441493	-0.110101	0.229619	-0.479493	0.631588	0.85426	FBgn0054045	188.651	201.96	314.365	222.737	199.115	164.038	282.89	209.284	273.289	213.709	446.201	656.292	303.137	388.556	359.153	311.101	426.435	312.396
FBgn0054046	CR34046	3R	0	31709300	31709800	lincRNA	13.7683	-0.226861	0.422411	-0.537064	0.591224	0.720032	0.529033	0.425055	1.24462	0.213271	0.444572	-1.05205	0.419099	-2.51026	0.0120641	0.0743432	FBgn0054046	19.577	24.5771	13.5608	33.3568	13.8515	12.4137	3.20252	6.11047	5.59636	8.90454	15.5471	17.7008	9.39298	16.0326	17.1609	18.4552	7.31032	5.07961
FBgn0054047	CR34047	3L	0	5098380	5099800	lincRNA	7.24333	-0.925821	0.487232	-1.90017	0.0574113	0.142309	0.258239	0.483584	0.534011	0.593334	NA	0.223698	0.485341	0.46091	0.644863	0.861038	FBgn0054047	13.3479	5.34285	3.69841	2.15205	8.65717	3.54676	7.47256	12.2209	11.1927	4.94697	9.32825	16.3392	9.39298	7.54477	11.032	0	1.62451	2.5398
FBgn0054049	CG34049	2L	0	2264230	2265320	protein_coding	7.15628	0.031833	0.493994	0.06444	0.94862	0.971656	0.462389	0.495107	0.933918	0.350346	NA	-0.578506	0.494476	-1.16994	0.242027	0.554316	FBgn0054049	15.1276	3.20571	1.2328	13.9883	3.46287	5.32014	2.13502	5.34666	11.1927	6.92575	10.883	9.53121	5.12345	4.71548	3.67734	22.8493	3.24903	0.846602
FBgn0054051	CG34051	2L	0	19960100	19961000	protein_coding	72.3408	-0.788605	0.322193	-2.44762	0.0143805	0.0523729	0.16336	0.318853	0.512337	0.608415	0.791086	0.118255	0.31953	0.370091	0.711314	0.894802	FBgn0054051	91.6558	52.3599	89.9946	63.4855	67.526	46.1079	133.439	80.1999	49.4345	56.3954	85.5089	91.2273	96.4916	97.139	83.3529	31.6374	64.1683	22.0116
FBgn0054052	CR34052	X	0	2321760	2322260	lincRNA	265.268	-0.199879	0.326099	-0.61294	0.539916	0.679109	0.827294	0.326757	2.53184	0.0113467	0.0677466	-0.136616	0.327458	-0.4172	0.676532	0.876488	FBgn0054052	121.021	101.514	406.825	256.094	137.649	116.156	306.375	233.725	171.622	103.886	199.003	367.632	432.077	520.589	310.122	274.191	377.7	338.641
FBgn0054054	CG34054	2R	0	11409800	11410400	protein_coding	99.9694	1.43794	0.316102	4.54897	5.39085e-06	0.000182415	0.404537	0.321898	1.25673	0.208853	0.439862	-0.664624	0.319996	-2.07697	0.037804	0.173181	FBgn0054054	73.8585	92.9656	89.9946	87.158	58.0031	45.2212	58.7129	42.0095	64.3582	48.4803	74.626	83.0577	34.1563	89.5942	405.733	181.915	90.9728	178.633
FBgn0054056	CG34056	3L	0	895951	897364	protein_coding	530.719	0.153976	0.179415	0.858214	0.390774	0.54807	-0.0192972	0.179528	-0.107488	0.914401	0.961551	-0.728382	0.177966	-4.09281	4.26178e-05	0.000716982	FBgn0054056	651.379	886.913	626.264	807.019	496.922	388.37	441.948	436.135	546.578	596.604	335.817	480.645	526.861	392.328	366.508	466.652	572.641	533.359
FBgn0054057	CG34057	3L	0	897380	898772	protein_coding	44.7266	0.362978	0.296293	1.22507	0.22055	0.367391	-0.351404	0.295858	-1.18774	0.234934	0.470407	-0.228104	0.288618	-0.790332	0.429334	0.726619	FBgn0054057	42.7134	73.7313	45.6137	59.1814	57.1373	37.241	51.2404	40.4819	21.4527	47.4909	48.1959	21.7856	41.8415	30.1791	39.2249	43.9409	51.9845	51.6427
FBgn0058002	CG40002	3L	0	24976300	24977100	protein_coding	1387.97	0.173849	0.175528	0.990434	0.321962	0.481403	-0.45056	0.175321	-2.56992	0.0101723	0.0629324	-0.0482337	0.174829	-0.27589	0.782632	0.925004	FBgn0058002	1290.3	1536.6	2190.69	1334.27	1685.55	1596.93	1541.48	1309.93	1511.95	1508.82	1013.67	1456.91	1017	957.243	1359.39	1184.65	1322.36	1165.77
FBgn0058005	CR40005	2L	0	22949000	22950500	pseudogene	16.0715	-1.55205	0.437585	-3.54686	0.000389847	0.00405755	0.64265	0.428805	1.4987	0.133952	0.337464	0.0644897	0.432822	0.148998	0.881555	0.959922	FBgn0058005	22.2465	9.61713	13.5608	16.1404	16.4486	9.75359	17.0801	22.1504	5.59636	11.8727	37.313	39.4864	6.83126	33.9515	7.35467	14.0611	2.43677	3.38641
FBgn0058006	CG40006	2L	0	22622400	22756300	protein_coding	2164.68	-0.488217	0.241777	-2.01929	0.0434571	0.11599	-0.497746	0.241492	-2.06113	0.0392906	0.153339	0.469625	0.241437	1.94512	0.0517603	0.215707	FBgn0058006	1810.87	1971.51	2347.26	1972.35	2630.05	2535.05	3000.77	3295.07	2310.37	3634.04	1822.12	1437.85	2741.9	1929.58	773.466	1103.8	2256.45	1391.81
FBgn0058042	CG40042	2L	0	23312500	23313600	protein_coding	1415.14	0.431704	0.164334	2.627	0.00861418	0.0366396	-0.357984	0.164336	-2.17837	0.0293789	0.12597	-0.354065	0.163636	-2.16374	0.0304845	0.148513	FBgn0058042	1650.69	2035.63	1667.98	1640.94	1432.76	1546.39	1121.95	1332.85	1391.63	1719.57	1012.11	886.403	1364.54	943.097	1228.23	1303.29	1655.38	1539.12
FBgn0058045	CG40045	3L	0	24028500	24035900	protein_coding	1627.08	0.345562	0.157677	2.19158	0.0284097	0.0853809	-0.280215	0.157674	-1.77718	0.0755394	0.236199	0.0875504	0.157413	0.556183	0.578086	0.826719	FBgn0058045	1443.36	1437.23	1924.41	1507.51	1666.51	1735.25	1667.45	1646.77	1814.15	1912.5	1180.02	1515.46	1704.4	1099.65	1448.87	1750.61	1786.15	2047.08
FBgn0058053	CR40053	3L	0	24009900	24011400	lincRNA	75.319	-1.00226	0.285995	-3.50446	0.00045753	0.00449182	0.709479	0.283841	2.49956	0.0124346	0.0721853	0.452691	0.290077	1.56059	0.118621	0.369386	FBgn0058053	31.1452	50.2228	88.7618	37.6609	68.3917	62.955	92.8732	67.979	73.6854	50.4591	102.611	155.223	99.0533	142.408	41.6765	84.3665	49.5477	56.7223
FBgn0058064	ARY	Y	Aldehyde reductase Y [Source:FlyBase gene name;Acc:FBgn0058064]	702430	704048	protein_coding	8.59322	-0.189133	0.413383	-0.457526	0.647293	0.764472	0.054739	0.413656	0.13233	0.894723	NA	-0.0573973	0.41387	-0.138684	0.8897	0.962346	FBgn0058064	20.4668	19.2343	0	0	25.1058	6.20683	2.13502	0	7.46182	13.8515	13.9924	25.8704	0	0	13.4836	2.63645	0	4.23301
FBgn0058068	CR40068	2R	0	1618170	1618580	pseudogene	2.77189	-0.0981964	0.498727	-0.196894	0.84391	0.905557	0.103768	0.498814	0.20803	0.835205	NA	0.624889	0.496721	1.25803	0.208382	NA	FBgn0058068	2.66959	0	0	1.07602	6.92574	1.77338	0	3.81904	2.79818	2.96818	3.10942	5.44641	1.70782	4.71548	3.67734	0.878818	3.24903	5.07961
FBgn0058100	CR40100	2R	0	2374630	2375130	pseudogene	11.7891	-0.4789	0.394538	-1.21383	0.224814	0.372105	-0.0603864	0.385647	-0.156585	0.875572	NA	0.541915	0.392082	1.38215	0.166927	0.45366	FBgn0058100	7.11889	14.96	6.16401	9.68422	13.8515	15.0737	16.0126	15.2762	6.52909	10.8833	18.6565	13.616	14.5164	11.3172	12.2578	11.4246	8.93483	5.92621
FBgn0058160	CG40160	3L	0	26215800	26229400	protein_coding	1022.87	-0.285404	0.137616	-2.07391	0.0380876	0.105561	-0.0186017	0.137147	-0.135633	0.892111	0.951273	-0.442946	0.136423	-3.24685	0.0011669	0.0117707	FBgn0058160	1472.72	1488.52	1173.63	1246.04	993.844	876.937	1021.61	1044.13	907.544	1130.88	946.817	980.353	1046.89	910.088	652.114	805.876	855.307	858.454
FBgn0058172	CR40172	2L	0	20248900	20249700	lincRNA	5.57089	-0.821745	0.497186	-1.65279	0.0983729	0.208161	-0.0741167	0.494879	-0.149767	0.880948	NA	1.20774	0.497335	2.42841	0.0151651	0.0890493	FBgn0058172	0.889862	1.06857	0	5.38012	8.65717	5.32014	16.0126	7.63809	5.59636	0.989393	17.1018	10.8928	3.41563	4.71548	2.45156	5.27291	4.87354	0
FBgn0058178	CG40178	3L	0	25798400	26014100	protein_coding	1676.44	0.166007	0.140376	1.18259	0.236971	0.386499	-0.568912	0.140087	-4.06114	4.88346e-05	0.00139919	0.27015	0.139706	1.93371	0.0531491	0.219488	FBgn0058178	1429.12	1501.34	2099.46	1799.11	2118.41	2080.18	2342.11	1723.92	1636.94	1704.72	1431.89	1458.28	1405.53	1231.68	1500.35	1629.33	1534.35	1549.28
FBgn0058182	CR40182	3R	0	2156920	2157210	pseudogene	2.10622	-0.715214	0.473614	-1.51012	0.131013	NA	0.487027	0.475768	1.02367	0.305993	NA	0.0310886	0.472988	0.0657281	0.947594	NA	FBgn0058182	0	1.06857	4.93121	1.07602	1.73143	3.54676	2.13502	0	0	1.97879	3.10942	5.44641	0.853908	7.54477	3.67734	0	0.812257	0
FBgn0058191	CG40191	2R	0	1264140	1267750	protein_coding	1783.8	0.225111	0.133282	1.68898	0.0912233	0.197147	-0.283717	0.133198	-2.13003	0.0331688	0.137195	-0.177823	0.132706	-1.33998	0.180251	0.471679	FBgn0058191	1921.21	1984.34	2519.85	1747.46	1829.26	1935.65	1747.51	1694.13	1880.38	2038.15	1433.44	1544.06	1647.19	1273.18	1595.96	1730.39	1860.07	1726.22
FBgn0058196	Maf1	2R	0	1512810	1527100	protein_coding	1138.99	-0.0651443	0.136219	-0.478233	0.632484	0.752703	0.0060572	0.136088	0.0445096	0.964498	0.98489	-0.133555	0.135776	-0.983639	0.325293	0.641642	FBgn0058196	1193.3	1088.87	1463.34	1200.84	1113.31	1196.15	1222.3	969.273	1136.99	1083.39	1052.54	1264.93	1209.99	991.195	1105.65	995.701	1195.64	1018.46
FBgn0058198	CG40198	3R	0	4160610	4162240	protein_coding	221.798	-0.234492	0.350762	-0.668523	0.5038	0.650098	-0.753954	0.346918	-2.17329	0.0297581	0.127261	-2.61688	0.3395	-7.70805	1.27753e-14	1.08971e-12	FBgn0058198	589.088	1061.09	269.984	1154.57	61.4659	87.7823	58.7129	184.078	69.0218	71.2363	32.6489	63.9953	67.4587	47.1548	24.5156	43.0621	64.1683	42.3301
FBgn0058263	MFS17	2R	Major Facilitator Superfamily Transporter 17 [Source:FlyBase gene name;Acc:FBgn0058263]	2494740	2565380	protein_coding	1666.65	0.0779116	0.137078	0.568372	0.569782	0.702516	-0.428621	0.13681	-3.13296	0.00173054	0.018205	0.502702	0.136747	3.67614	0.000236789	0.00307842	FBgn0058263	1337.46	1329.3	1631	1293.38	2158.23	1949.83	1994.11	1871.33	2039.87	2279.56	1733.5	1376.58	1594.25	1189.24	1463.58	1476.41	1548.16	1733.84
FBgn0058298	CG40298	3L	0	23726800	23728000	protein_coding	115.188	-1.14323	0.29633	-3.85798	0.00011433	0.00167394	0.932493	0.295092	3.16001	0.00157762	0.0170876	-0.626123	0.295589	-2.11822	0.0341565	0.16165	FBgn0058298	131.7	99.377	173.825	157.1	93.4975	67.3885	124.898	62.6323	78.3491	79.1515	169.463	255.981	88.8064	197.107	51.4827	101.064	95.8464	45.7165
FBgn0058354	CR40354	3L	0	25201900	25203300	pseudogene	78.3988	0.244314	0.262003	0.932484	0.351086	0.509579	-0.602794	0.259846	-2.31981	0.020351	0.0990635	1.00438	0.262375	3.82804	0.000129169	0.0018417	FBgn0058354	69.4092	39.5371	51.7777	39.8129	114.275	103.743	130.236	80.1999	82.08	95.9711	85.5089	87.1425	57.2118	46.2117	95.6107	55.3655	96.6586	80.4271
FBgn0058439	CG40439	2L	0	22797500	22798300	protein_coding	2.46749	1.01589	0.496506	2.04609	0.0407477	0.110962	-1.18695	0.496624	-2.39003	0.0168468	NA	0.807985	0.499016	1.61916	0.105414	NA	FBgn0058439	2.66959	1.06857	0	2.15205	4.32859	4.43345	6.40505	3.05523	0.932727	1.97879	0	1.3616	0	0.943097	4.90311	4.39409	3.24903	2.5398
FBgn0058461	CR40461	2R	0	3590030	3590420	pseudogene	33.293	-0.889243	0.29796	-2.98443	0.00284104	0.0165306	1.44922	0.304456	4.76003	1.93566e-06	0.00014793	0.025669	0.320067	0.0801989	0.936079	0.978223	FBgn0058461	19.577	19.2343	29.5873	13.9883	16.4486	18.6205	32.0252	17.5676	27.0491	19.7879	46.6412	80.3345	58.9196	68.8461	42.9023	25.4857	29.2413	33.0175
FBgn0058469	CR40469	X	0	122493	122706	lincRNA	2622.86	0.958408	0.290898	3.29465	0.000985448	0.00777482	-0.562502	0.290958	-1.93327	0.0532024	0.18793	-1.52342	0.290506	-5.24402	1.57113e-07	4.64653e-06	FBgn0058469	2835.99	2977.04	10692.1	6182.84	1414.58	1486.98	2237.5	1969.1	1442	1738.36	920.387	1361.6	860.739	1472.17	2110.79	2254.17	3378.18	1876.92
FBgn0058470	CG40470	3L	0	23839900	23986400	protein_coding	272.083	-0.703846	0.17572	-4.00549	6.18878e-05	0.00107526	0.148174	0.173455	0.854247	0.392968	0.625974	-0.0790547	0.173232	-0.456351	0.648137	0.863434	FBgn0058470	325.689	237.223	330.391	287.299	318.584	306.795	273.282	217.685	292.876	311.659	335.817	355.378	265.565	287.644	225.543	187.188	174.635	164.241
FBgn0060291	snoRNA:U49:66Db	3L	snoRNA:U49:66Db [Source:FlyBase gene name;Acc:FBgn0060291]	8601950	8602030	snoRNA	19.1477	-0.537719	0.377632	-1.42392	0.154469	0.285212	0.414581	0.37573	1.1034	0.269853	0.50693	0.816593	0.38985	2.09463	0.0362037	0.168228	FBgn0060291	14.2378	9.61713	1.2328	15.0643	29.4344	13.3004	18.1476	22.1504	12.1255	15.8303	23.3206	40.848	20.4938	33.0084	25.7414	20.2128	13.8084	16.0854
FBgn0060292	snoRNA:U49:66Da	3L	snoRNA:U49:66Da [Source:FlyBase gene name;Acc:FBgn0060292]	8601470	8601550	snoRNA	1.12126	-0.435017	0.405833	-1.07191	0.283759	NA	-0.145638	0.412411	-0.353139	0.723984	NA	0.554447	0.408875	1.35603	0.175089	NA	FBgn0060292	0	0	0	1.07602	1.73143	0.88669	6.40505	0	2.79818	0	0	2.7232	0.853908	2.82929	0	0.878818	0	0
FBgn0060296	pain	2R	painless [Source:FlyBase gene name;Acc:FBgn0060296]	24921500	24928300	protein_coding	627.942	0.00665207	0.15906	0.0418212	0.966641	0.981401	0.0882869	0.159098	0.554922	0.578948	0.769798	-0.0791272	0.158869	-0.498066	0.618438	0.849873	FBgn0060296	633.582	683.885	595.444	659.603	614.659	520.487	572.184	723.327	471.027	641.127	634.321	650.846	642.139	662.054	484.183	683.72	649.806	780.567
FBgn0061188	Yu	2R	Yu [Source:FlyBase gene name;Acc:FBgn0061188]	24498100	24498700	lincRNA	4.16327	-1.34541	0.498813	-2.69722	0.00699215	0.0315611	0.898837	0.499613	1.79907	0.0720079	NA	-0.0575439	0.499005	-0.115317	0.908194	NA	FBgn0061188	2.66959	4.27428	0	6.45615	0.865717	0.88669	5.33754	5.34666	3.73091	0.989393	17.1018	1.3616	9.39298	11.3172	0	3.51527	0	1.6932
FBgn0061196	SIP3	X	Syntaxin Interacting Protein 3 [Source:FlyBase gene name;Acc:FBgn0061196]	4959930	4961130	protein_coding	141.901	-0.463979	0.310416	-1.4947	0.134993	0.260425	0.0244248	0.309254	0.0789797	0.937049	0.973697	0.701174	0.31102	2.25444	0.0241688	0.125822	FBgn0061196	117.462	54.4971	108.487	125.895	98.6918	102.856	299.97	200.882	110.062	123.674	136.814	166.115	149.434	261.238	104.191	83.4877	125.9	184.559
FBgn0061197	SIP2	2R	Syntaxin Interacting Protein 2 [Source:FlyBase gene name;Acc:FBgn0061197]	12302500	12306300	protein_coding	22.525	-0.152044	0.458845	-0.331362	0.740371	0.833397	0.56453	0.460374	1.22624	0.220107	0.453015	-0.828239	0.458815	-1.80517	0.0710482	0.266198	FBgn0061197	49.8323	17.0971	20.9576	10.7602	6.92574	8.8669	9.60757	16.8038	18.6545	104.876	4.66412	29.9552	19.6399	21.6912	8.58045	14.9399	37.3638	4.23301
FBgn0061198	HSPC300	2R	0	24027700	24028800	protein_coding	429.252	0.375351	0.160777	2.3346	0.0195641	0.0654232	-0.106102	0.161249	-0.657999	0.510538	0.72263	-0.835316	0.158542	-5.26874	1.37366e-07	4.11743e-06	FBgn0061198	541.926	570.617	790.227	675.744	365.333	404.331	333.063	319.272	351.638	335.404	259.636	404.396	320.215	332.913	416.765	431.5	443.493	430.074
FBgn0061200	Nup153	X	Nucleoporin 153kD [Source:FlyBase gene name;Acc:FBgn0061200]	16599200	16610500	protein_coding	586.381	-0.00966924	0.186114	-0.0519533	0.958566	0.977634	-0.122482	0.185862	-0.658994	0.5099	0.722186	0.178013	0.185726	0.958472	0.337825	0.652082	FBgn0061200	573.071	672.131	406.825	618.714	500.385	572.802	816.644	693.538	494.345	497.665	517.718	468.391	700.204	673.371	634.953	543.988	558.021	612.093
FBgn0061209	His2B:CG17949	2L	His2B:CG17949 [Source:FlyBase gene name;Acc:FBgn0061209]	21423000	21423600	protein_coding	4.12624	-0.209045	0.495405	-0.421968	0.673048	0.784777	-0.000620997	0.494364	-0.00125616	0.998998	NA	0.256826	0.494914	0.51893	0.60381	NA	FBgn0061209	2.66959	2.13714	4.93121	5.38012	3.46287	5.32014	5.33754	6.11047	2.79818	0	6.21883	4.0848	0.853908	9.43097	1.22578	5.27291	6.49806	2.5398
FBgn0061356	CG18003	2R	0	10883500	10884900	protein_coding	743.144	1.02995	0.475143	2.16765	0.0301851	0.0891444	-0.058919	0.475214	-0.123984	0.901328	0.955784	-1.38175	0.475075	-2.90848	0.00363194	0.0294892	FBgn0061356	1730.78	1896.71	606.539	1778.67	68.3917	926.591	82.1981	362.045	368.427	192.932	139.924	243.727	457.695	503.614	1238.04	1427.2	334.65	1018.46
FBgn0061435	CG30270	2R	0	22784300	22784900	protein_coding	110.628	-1.39177	0.304185	-4.57539	4.75333e-06	0.000166007	1.23039	0.303169	4.05842	4.9405e-05	0.0014107	-0.288107	0.305637	-0.942646	0.345862	0.659985	FBgn0061435	92.5456	70.5256	139.307	102.222	72.7203	69.1619	104.616	77.1447	51.3	92.0136	152.361	339.039	87.9525	254.636	91.9334	54.4867	68.2296	71.1145
FBgn0061469	Ube3a	3L	Ubiquitin protein ligase E3A [Source:FlyBase gene name;Acc:FBgn0061469]	11206400	11210600	protein_coding	287.671	0.115229	0.199581	0.577356	0.563699	0.698068	-0.121026	0.199399	-0.606952	0.543882	0.748103	-0.0370655	0.198498	-0.18673	0.851872	0.949679	FBgn0061469	290.985	406.057	202.18	277.614	293.478	337.829	218.839	295.594	332.984	326.5	318.715	231.472	226.286	276.327	317.477	284.737	239.616	301.39
FBgn0061476	Zwilch	3R	Zwilch [Source:FlyBase gene name;Acc:FBgn0061476]	31211000	31213400	protein_coding	121.312	-0.903693	0.234083	-3.86057	0.000113122	0.00166426	0.866405	0.233516	3.71026	0.00020705	0.00384472	-0.0169368	0.236963	-0.0714746	0.94302	0.980321	FBgn0061476	71.1889	117.543	124.513	102.222	104.752	76.2554	111.021	116.863	92.34	92.0136	203.667	272.32	124.671	176.359	100.514	106.337	107.218	83.8136
FBgn0061492	loj	3L	logjam [Source:FlyBase gene name;Acc:FBgn0061492]	6094990	6096520	protein_coding	343.605	0.432326	0.178725	2.41894	0.0155659	0.0554696	-0.377716	0.178695	-2.11375	0.0345368	0.141086	0.148971	0.177525	0.839152	0.401384	0.705882	FBgn0061492	273.188	372.931	314.365	369.076	361.87	367.09	415.261	335.312	318.993	394.768	250.308	288.66	374.865	211.254	372.637	344.497	393.133	426.687
FBgn0061515	endos	3L	endosulfine [Source:FlyBase gene name;Acc:FBgn0061515]	14029600	14031700	protein_coding	852.268	0.64594	0.186199	3.46908	0.000522245	0.00495774	-0.430866	0.186334	-2.31233	0.0207594	0.100262	-0.604189	0.184943	-3.2669	0.00108733	0.0111375	FBgn0061515	1214.66	1303.66	1056.51	1140.59	819.834	840.582	639.437	754.643	957.911	812.292	449.311	593.658	736.922	457.402	655.792	978.124	798.449	1131.06
FBgn0062411	Ctr1C	3R	Copper transporter 1C [Source:FlyBase gene name;Acc:FBgn0062411]	30963300	30964300	protein_coding	6.09972	-0.967555	0.490981	-1.97066	0.0487632	0.126	0.531564	0.488635	1.08786	0.276659	NA	0.0347672	0.490592	0.0708679	0.943503	0.980614	FBgn0062411	8.00876	2.13714	2.46561	7.53217	6.92574	7.09352	4.27003	3.05523	11.1927	6.92575	4.66412	10.8928	11.1008	11.3172	4.90311	0	7.31032	0
FBgn0062412	Ctr1B	3R	Copper transporter 1B [Source:FlyBase gene name;Acc:FBgn0062412]	8317610	8319200	protein_coding	232.367	0.275661	0.210068	1.31224	0.189438	0.330076	-0.246103	0.209952	-1.17219	0.241121	0.477246	-0.324059	0.207382	-1.56261	0.118144	0.368478	FBgn0062412	265.179	333.394	253.957	228.117	199.115	279.307	169.734	205.465	352.571	304.733	175.682	208.325	188.714	142.408	305.219	163.46	199.815	207.417
FBgn0062413	Ctr1A	X	Copper transporter 1A [Source:FlyBase gene name;Acc:FBgn0062413]	6661650	6668260	protein_coding	559.309	0.0211355	0.140232	0.150718	0.880198	0.928651	-0.0206144	0.140098	-0.147143	0.883019	0.946862	-0.159328	0.139369	-1.14321	0.252952	0.567511	FBgn0062413	553.494	645.416	564.624	697.264	510.773	593.196	556.172	538.485	481.287	567.912	516.163	442.521	569.556	632.818	513.601	571.232	566.143	546.905
FBgn0062440	CG17680	2R	0	18147300	18148000	protein_coding	588.431	0.369251	0.158167	2.33456	0.0195664	0.0654232	-0.172686	0.158372	-1.09038	0.275544	0.512876	-0.269407	0.157189	-1.7139	0.0865471	0.303126	FBgn0062440	632.692	740.519	594.211	681.124	667.468	485.02	503.864	530.083	715.402	594.625	419.771	586.85	490.997	436.654	522.182	617.809	677.423	695.06
FBgn0062442	Cisd2	3R	CDGSH iron sulfur domain 2 [Source:FlyBase gene name;Acc:FBgn0062442]	29222200	29223400	protein_coding	1784.85	0.222989	0.142873	1.56075	0.118582	0.238118	-0.453183	0.14269	-3.17599	0.00149327	0.0163995	0.0102506	0.142219	0.0720764	0.942541	0.980321	FBgn0062442	1717.43	2155.31	1918.24	1780.82	2024.05	2081.06	1472.09	2046.24	2436.28	2485.36	1307.51	1500.49	1508	1216.59	1518.74	1457.08	1850.32	1651.72
FBgn0062449	CG13197	2R	0	11691300	11697800	protein_coding	217.883	0.336778	0.20019	1.68229	0.0925125	0.199279	-0.0141064	0.200957	-0.0701961	0.944038	0.975527	0.0873917	0.200699	0.435437	0.663246	0.871278	FBgn0062449	183.312	205.165	184.92	196.913	211.235	248.273	206.029	155.817	226.653	261.2	161.69	171.562	224.578	249.921	207.157	294.404	207.126	325.942
FBgn0062517	CG16984	3L	0	2595780	2597000	protein_coding	2.44041	0.331413	0.492335	0.673146	0.500855	NA	-0.741592	0.493872	-1.50159	0.133204	NA	-0.00695309	0.497921	-0.0139642	0.988859	NA	FBgn0062517	5.33917	2.13714	3.69841	3.22807	5.1943	3.54676	3.20252	2.29143	1.86545	1.97879	3.10942	0	0.853908	0	0	0	3.24903	4.23301
FBgn0062565	Or19b	X	Odorant receptor 19b [Source:FlyBase gene name;Acc:FBgn0062565]	20094400	20095800	protein_coding	5.78913	-0.300326	0.495293	-0.606361	0.544275	0.682788	0.369656	0.495305	0.74632	0.455474	NA	-0.447138	0.494727	-0.903808	0.366097	0.679203	FBgn0062565	3.55945	4.27428	16.0264	7.53217	1.73143	7.09352	6.40505	3.05523	0	6.92575	9.32825	2.7232	6.83126	9.43097	0	5.27291	8.93483	5.07961
FBgn0062928	pncr009:3L	3L	putative noncoding RNA 009:3L [Source:FlyBase gene name;Acc:FBgn0062928]	19486700	19488400	pseudogene	13.5891	1.01296	0.405112	2.50043	0.0124041	0.0474449	-0.305003	0.41214	-0.740046	0.459272	0.681927	-0.621608	0.396816	-1.56649	0.117234	0.366677	FBgn0062928	7.11889	16.0286	29.5873	21.5205	11.2543	6.20683	11.7426	13.7486	8.39454	7.91515	6.21883	10.8928	6.83126	8.48787	20.8382	24.6069	15.4329	17.7786
FBgn0062961	pncr016:2R	2R	putative noncoding RNA 016:2R [Source:FlyBase gene name;Acc:FBgn0062961]	18711400	18712000	lincRNA	476.719	0.470831	0.254238	1.85193	0.0640359	0.153386	0.503298	0.255212	1.97208	0.0486004	0.176521	-0.765187	0.25474	-3.00379	0.00266638	0.0229299	FBgn0062961	544.595	510.777	591.745	605.802	247.595	374.183	368.29	284.137	365.629	197.879	419.771	664.462	332.17	439.483	1065.2	652.083	514.159	402.982
FBgn0062978	CG31808	2L	0	16704300	16716200	protein_coding	1188.13	0.601791	0.166519	3.61395	0.000301573	0.00336874	-1.15732	0.165914	-6.97546	3.04881e-12	1.8862e-09	-1.13078	0.163231	-6.92743	4.2854e-12	2.69426e-10	FBgn0062978	2499.62	2521.83	2320.13	2701.9	1117.64	1203.24	962.892	1203.76	1060.51	813.281	556.585	362.186	555.04	489.467	606.76	910.455	679.047	822.05
FBgn0063083	pncr015:3L	3L	putative noncoding RNA 015:3L [Source:FlyBase gene name;Acc:FBgn0063083]	7406320	7406620	lincRNA	90.5726	0.168561	0.343752	0.490356	0.623882	0.745456	-0.511353	0.341687	-1.49655	0.134509	0.338213	-1.81543	0.331833	-5.4709	4.47766e-08	1.48434e-06	FBgn0063083	371.962	136.777	305.735	154.948	36.3601	60.2949	56.5779	80.1999	29.8473	67.2787	40.4224	27.232	55.504	30.1791	41.6765	35.1527	73.9154	26.2446
FBgn0063127	pncr002:3R	3R	putative noncoding RNA 002:3R [Source:FlyBase gene name;Acc:FBgn0063127]	6699560	6700160	lincRNA	3.37112	-0.452103	0.476803	-0.948197	0.343029	0.501517	0.700478	0.475941	1.47177	0.141082	NA	-0.45638	0.475468	-0.959853	0.337129	NA	FBgn0063127	4.44931	0	6.16401	4.3041	1.73143	0	0	3.05523	0	8.90454	3.10942	8.16961	10.2469	0.943097	0	7.90936	0	1.6932
FBgn0063261	CG31275	3R	0	16750700	16751300	protein_coding	166.273	-0.87219	0.247382	-3.52568	0.000422391	0.00427625	0.989645	0.247563	3.99756	6.39999e-05	0.0017215	-0.0714231	0.250109	-0.285568	0.775209	0.922017	FBgn0063261	120.131	118.611	192.317	117.287	154.963	94.8759	140.911	128.32	164.16	108.833	304.723	334.954	194.691	248.978	218.189	124.792	116.965	109.212
FBgn0063298	CR31429	3R	0	9022060	9024020	lincRNA	0.9166	-0.176828	0.388087	-0.45564	0.648649	NA	-0.532903	0.396489	-1.34405	0.178931	NA	0.628421	0.396841	1.58356	0.113294	NA	FBgn0063298	1.77972	0	0	0	5.1943	2.66007	2.13502	0.763809	0	0	0	0	0.853908	1.88619	1.22578	0	0	0
FBgn0063368	Gpb5	2L	Glycoprotein hormone beta 5 ortholog (H. sapiens) [Source:FlyBase gene name;Acc:FBgn0063368]	23311700	23312500	protein_coding	135.231	0.03739	0.206705	0.180886	0.856457	0.914195	0.57588	0.209285	2.75166	0.00592943	0.0434236	0.461049	0.215337	2.14106	0.0322691	0.15493	FBgn0063368	90.7659	60.9085	97.3914	71.0176	133.32	107.29	124.898	84.0189	148.304	136.536	136.814	200.155	179.321	164.099	165.48	142.368	172.199	219.27
FBgn0063373	snoRNA:snR38:54Ec	2R	snoRNA:snR38:54Ec [Source:FlyBase gene name;Acc:FBgn0063373]	17702900	17702900	snoRNA	1.06391	-0.256515	0.40196	-0.638161	0.523369	NA	0.0676256	0.404714	0.167095	0.867295	NA	-0.114533	0.406674	-0.281633	0.778225	NA	FBgn0063373	2.66959	0	0	2.15205	0	1.77338	0	1.52762	5.59636	0	1.55471	0	1.70782	0.943097	1.22578	0	0	0
FBgn0063374	#N/A	#N/A	#N/A	#N/A	#N/A	#N/A	0.152228	-0.112947	0.20907	-0.540235	0.589035	NA	0.115732	0.20907	0.553557	0.579882	NA	0	0.20907	0	1	NA	FBgn0063374	0	0	0	0	0	0	0	0	0	0	0	0	0.853908	1.88619	0	0	0	0
FBgn0063375	#N/A	#N/A	#N/A	#N/A	#N/A	#N/A	0.142645	0.0192805	0.20907	0.0922203	0.926523	NA	0.0496183	0.20907	0.237329	0.812402	NA	0	0.20907	0	1	NA	FBgn0063375	0	0	0	0	0	0	0	0	0	0	0	0	0	0.943097	0	0	1.62451	0
FBgn0063377	snoRNA:Me28S-A1666a	2R	0	17699900	17700000	snoRNA	0.62997	0.197838	0.316633	0.624819	0.53209	NA	-0.108539	0.316442	-0.342999	0.731599	NA	0.0415316	0.316555	0.131199	0.895618	NA	FBgn0063377	0	0	2.46561	0	0	0.88669	2.13502	0	0	0	1.55471	0	0	0	0	1.75764	0	2.5398
FBgn0063378	#N/A	#N/A	#N/A	#N/A	#N/A	#N/A	0.101217	-0.0137764	0.20907	-0.0658936	0.947463	NA	0.0496183	0.20907	0.237329	0.812402	NA	0	0.20907	0	1	NA	FBgn0063378	0	0	0	0	0	0	0	0	0	0	0	0	0	0.943097	0	0.878818	0	0
FBgn0063379	snoRNA:U31:54Ec	2R	snoRNA:U31:54Ec [Source:FlyBase gene name;Acc:FBgn0063379]	17702200	17702200	snoRNA	0.528214	0.33037	0.286552	1.15291	0.248946	NA	-0.142515	0.285732	-0.498772	0.61794	NA	0.095642	0.285615	0.334864	0.737728	NA	FBgn0063379	0.889862	0	0	0	0	0	1.06751	1.52762	0	0	0	0	0	0	0	2.63645	0	3.38641
FBgn0063380	#N/A	#N/A	#N/A	#N/A	#N/A	#N/A	0.328732	-0.113181	0.209276	-0.540821	0.588631	NA	0.0828465	0.209276	0.395872	0.6922	NA	-0.0116065	0.209276	-0.0554603	0.955772	NA	FBgn0063380	0	1.06857	0	0	0	0	0	0.763809	0	0	0	4.0848	0	0	0	0	0	0
FBgn0063381	snoRNA:Me28S-G3081a	2R	0	17699200	17699300	snoRNA	0.589997	0.146965	0.332596	0.441873	0.658581	NA	-0.0747653	0.332532	-0.224836	0.822107	NA	0.178485	0.33128	0.538773	0.590044	NA	FBgn0063381	0.889862	0	0	0	0.865717	0	0	2.29143	0	0	1.55471	0	0.853908	0	0	0	1.62451	2.5398
FBgn0063382	snoRNA:U29:54Ed	2R	snoRNA:U29:54Ed [Source:FlyBase gene name;Acc:FBgn0063382]	17701000	17701100	snoRNA	1.25033	0.366294	0.463385	0.790476	0.42925	NA	-0.346057	0.463845	-0.746062	0.45563	NA	-0.352874	0.4746	-0.74352	0.457167	NA	FBgn0063382	2.66959	1.06857	2.46561	2.15205	0	1.77338	1.06751	1.52762	1.86545	1.97879	0	1.3616	0	0	1.22578	0.878818	1.62451	0.846602
FBgn0063383	#N/A	#N/A	#N/A	#N/A	#N/A	#N/A	0.154841	-0.0468333	0.20907	-0.224007	0.822751	NA	-0.0164954	0.20907	-0.078899	0.937113	NA	0.0545312	0.20907	0.260828	0.794225	NA	FBgn0063383	0	0	0	0	0.865717	0	1.06751	0	0	0	0	0	0.853908	0	0	0	0	0
FBgn0063384	snoRNA:U29:54Eb	2R	snoRNA:U29:54Eb [Source:FlyBase gene name;Acc:FBgn0063384]	17700200	17700300	snoRNA	0.663959	0.295126	0.338308	0.872359	0.383013	NA	0.0540509	0.335463	0.161123	0.871997	NA	-0.260986	0.337112	-0.774181	0.438824	NA	FBgn0063384	0.889862	1.06857	0	2.15205	0	0	0	0.763809	0	0	0	1.3616	0	0	4.90311	0	0.812257	0
FBgn0063385	snoRNA:Me28S-A3407a	2R	0	17699700	17699800	snoRNA	2.22281	0.724188	0.48556	1.49145	0.135844	NA	-0.777708	0.486063	-1.60001	0.109596	NA	0.220038	0.491226	0.447936	0.654199	NA	FBgn0063385	2.66959	2.13714	2.46561	2.15205	0	2.66007	4.27003	6.11047	1.86545	0.989393	1.55471	0	0.853908	0	4.90311	0	5.6858	1.6932
FBgn0063386	snoRNA:Me18S-A28a	2R	0	17703100	17703200	snoRNA	2.2747	-0.0157525	0.490272	-0.0321302	0.974368	NA	0.36249	0.488891	0.741452	0.458419	NA	-0.139097	0.488296	-0.284862	0.77575	NA	FBgn0063386	2.66959	1.06857	2.46561	2.15205	0.865717	1.77338	3.20252	0.763809	1.86545	0	1.55471	4.0848	1.70782	4.71548	6.12889	0	0	5.92621
FBgn0063387	snoRNA:U27:54Eb	2R	snoRNA:U27:54Eb [Source:FlyBase gene name;Acc:FBgn0063387]	17702600	17702700	snoRNA	0.680397	-0.568858	0.326334	-1.74318	0.081303	NA	0.575427	0.32639	1.763	0.0778998	NA	-0.275525	0.324453	-0.849198	0.395771	NA	FBgn0063387	0	1.06857	1.2328	1.07602	0	0	0	0	0	0	6.21883	0	1.70782	0.943097	0	0	0	0
FBgn0063389	snoRNA:Me18S-G1620	2L	0	9894480	9894540	snoRNA	0.79589	0.217748	0.371108	0.58675	0.557372	NA	-0.511551	0.374924	-1.36441	0.172438	NA	0.0836457	0.38058	0.219785	0.826039	NA	FBgn0063389	0.889862	3.20571	1.2328	0	1.73143	2.66007	2.13502	0	0	0	0	0	0	0	0	0	1.62451	0.846602
FBgn0063391	snoRNA:U14:30Eb	2L	snoRNA:U14:30Eb [Source:FlyBase gene name;Acc:FBgn0063391]	9893950	9894030	snoRNA	3.77747	0.242427	0.49837	0.48644	0.626655	0.74787	-0.628534	0.49714	-1.2643	0.206123	NA	0.314597	0.495856	0.634453	0.525786	NA	FBgn0063391	7.11889	4.27428	1.2328	3.22807	7.79146	5.32014	5.33754	4.58285	0.932727	1.97879	7.77354	0	2.56172	0.943097	4.90311	2.63645	5.6858	1.6932
FBgn0063392	snoRNA:U14:30Ea	2L	snoRNA:U14:30Ea [Source:FlyBase gene name;Acc:FBgn0063392]	9894200	9894280	snoRNA	1.08702	-0.0662752	0.420533	-0.157598	0.874773	NA	-0.449085	0.426661	-1.05256	0.292544	NA	0.458276	0.428186	1.07027	0.284496	NA	FBgn0063392	0	1.06857	2.46561	0	3.46287	3.54676	1.06751	1.52762	0	0	0	2.7232	0.853908	0	1.22578	0	1.62451	0
FBgn0063449	Uhg2	2L	U snoRNA host gene 2 [Source:FlyBase gene name;Acc:FBgn0063449]	9893800	9895000	lincRNA	74.9454	1.39891	0.299975	4.66344	3.10966e-06	0.000122353	-0.244151	0.304546	-0.801687	0.422734	0.65196	-0.276558	0.299806	-0.922458	0.35629	0.670128	FBgn0063449	55.1714	85.4856	57.9417	83.9299	72.7203	42.5611	39.4978	72.5618	55.0309	44.5227	38.8677	66.7185	50.3806	33.0084	106.643	232.008	92.5973	119.371
FBgn0063485	Lasp	3L	Lasp [Source:FlyBase gene name;Acc:FBgn0063485]	16676400	16711700	protein_coding	456.533	0.505726	0.208236	2.42862	0.0151563	0.0544688	-0.170224	0.208596	-0.816046	0.414474	0.644351	-0.112405	0.207796	-0.540938	0.58855	0.832325	FBgn0063485	527.688	522.531	345.185	474.527	419.873	476.153	421.666	407.11	403.871	499.644	432.209	223.303	495.266	370.637	405.733	587.05	570.205	634.951
FBgn0063491	GstE9	2R	Glutathione S transferase E9 [Source:FlyBase gene name;Acc:FBgn0063491]	18409000	18409800	protein_coding	4514.1	0.459986	0.241594	1.90396	0.0569149	0.141492	-0.228168	0.241611	-0.944359	0.344986	0.581377	0.566355	0.241647	2.34373	0.0190921	0.105724	FBgn0063491	2912.52	3394.85	3588.69	2219.84	5088.69	7331.16	2195.86	3803.77	6898.45	6395.44	3658.23	4884.07	3952.74	3066.95	5911.93	5896.87	5417.76	4635.99
FBgn0063492	GstE8	2R	Glutathione S transferase E8 [Source:FlyBase gene name;Acc:FBgn0063492]	18407800	18409000	protein_coding	470.244	0.50879	0.211355	2.40728	0.0160718	0.0568202	0.332566	0.212408	1.56569	0.11742	0.311217	-0.28135	0.212251	-1.32555	0.184989	0.478608	FBgn0063492	365.733	562.068	462.301	333.568	363.601	518.714	261.54	259.695	570.829	388.832	443.092	505.154	444.032	397.044	637.405	693.387	635.998	621.406
FBgn0063493	GstE7	2R	Glutathione S transferase E7 [Source:FlyBase gene name;Acc:FBgn0063493]	18406900	18407700	protein_coding	1488.33	0.73055	0.273294	2.67312	0.00751485	0.0332158	0.264621	0.273555	0.96734	0.333374	0.57116	-0.273634	0.273495	-1.00051	0.317064	0.634128	FBgn0063493	970.839	1375.25	1898.52	1001.78	1105.52	1568.56	672.53	918.098	1693.83	1341.62	970.138	2013.81	1139.97	1086.45	1697.7	3465.18	1513.24	2356.94
FBgn0063494	GstE6	2R	Glutathione S transferase E6 [Source:FlyBase gene name;Acc:FBgn0063494]	18406000	18406800	protein_coding	4060.1	0.285389	0.184219	1.54918	0.121338	0.241827	-0.189707	0.184224	-1.02976	0.303121	0.542509	0.446437	0.184256	2.42291	0.0153965	0.0899285	FBgn0063494	2721.2	3262.35	3381.58	2763.23	4837.63	5246.55	2975.15	3654.06	6290.31	5466.4	3123.41	3842.44	4306.26	3310.27	3396.63	4514.49	5568.84	4420.95
FBgn0063495	GstE5	2R	Glutathione S transferase E5 [Source:FlyBase gene name;Acc:FBgn0063495]	18404600	18405300	protein_coding	389.047	0.199045	0.238805	0.833505	0.40456	0.560936	-0.0924173	0.238854	-0.38692	0.698815	0.848426	0.481215	0.239359	2.01044	0.0443851	0.193543	FBgn0063495	186.871	234.017	458.603	222.737	369.661	518.714	328.793	352.116	658.505	511.516	332.707	396.226	387.674	348.946	284.381	424.469	545.837	441.079
FBgn0063496	GstE4	2R	Glutathione S transferase E4 [Source:FlyBase gene name;Acc:FBgn0063496]	18403200	18404100	protein_coding	7690.17	0.230703	0.366537	0.629414	0.529078	0.669751	-0.207339	0.366535	-0.565673	0.571616	0.765368	-0.780776	0.366498	-2.13037	0.0331413	0.158232	FBgn0063496	5846.39	7877.5	23136	14437	2684.59	9085.92	8958.53	6321.28	5732.54	3985.28	5464.8	5253.06	6569.11	5495.42	2787.42	6612.22	9845.37	8330.56
FBgn0063497	GstE3	2R	Glutathione S transferase E3 [Source:FlyBase gene name;Acc:FBgn0063497]	18400700	18401500	protein_coding	2819.01	0.168631	0.226021	0.746087	0.455615	0.608566	-0.534694	0.225926	-2.36668	0.0179486	0.0911959	-0.0424129	0.225726	-0.187896	0.850958	0.949081	FBgn0063497	3126.08	3298.68	3381.58	2948.31	2939.98	4648.92	1891.62	2882.61	4056.43	3763.65	1731.94	1702	2788.86	2128.57	1593.51	2539.78	3134.5	2185.08
FBgn0063498	GstE2	2R	Glutathione S transferase E2 [Source:FlyBase gene name;Acc:FBgn0063498]	18399500	18400400	protein_coding	811.202	0.620652	0.171623	3.61636	0.000298775	0.00335011	-0.781594	0.171407	-4.55987	5.11861e-06	0.000277088	0.396408	0.170551	2.32427	0.0201111	0.109619	FBgn0063498	682.524	645.416	845.703	746.761	1171.32	902.651	792.091	1007.46	1090.36	1055.68	457.084	449.329	738.63	563.972	767.337	835.756	907.292	942.268
FBgn0063499	GstE10	2R	Glutathione S transferase E10 [Source:FlyBase gene name;Acc:FBgn0063499]	18396600	18398500	protein_coding	53.589	-0.86788	0.390121	-2.22464	0.0261052	0.080333	1.42685	0.392411	3.63611	0.000276791	0.00480737	-0.943884	0.393468	-2.39889	0.016445	0.0945386	FBgn0063499	19.577	159.217	32.0529	32.2807	27.703	31.9209	22.4177	25.2057	36.3764	37.5969	124.377	114.375	56.3579	70.7322	25.7414	56.2443	36.5516	55.8757
FBgn0063649	CG6006	3R	0	16155000	16171800	protein_coding	559.141	-0.117396	0.156946	-0.748001	0.45446	0.607449	0.374939	0.157285	2.38382	0.0171338	0.0885805	-0.257566	0.157244	-1.638	0.101422	0.333716	FBgn0063649	688.753	588.782	472.163	562.761	492.593	441.572	522.011	472.034	550.309	439.291	662.306	675.354	539.67	642.249	550.375	719.752	523.906	520.66
FBgn0063667	CG32335	3L	0	1201870	1203040	protein_coding	7.40675	0.881988	0.486439	1.81315	0.0698085	0.163008	-0.167777	0.4889	-0.343173	0.731468	NA	-0.0174917	0.487343	-0.035892	0.971368	0.990173	FBgn0063667	8.89862	10.6857	0	4.3041	8.65717	1.77338	3.20252	9.92951	6.52909	7.91515	7.77354	2.7232	4.26954	4.71548	26.9671	3.51527	12.9961	8.46602
FBgn0063670	CG40228	3L	0	27082100	27083900	protein_coding	1199.01	0.354581	0.200645	1.7672	0.0771943	0.175177	-0.327037	0.200623	-1.63011	0.103079	0.287321	0.169244	0.200391	0.844569	0.398351	0.703092	FBgn0063670	818.673	868.748	1711.13	1232.05	1366.97	1353.98	1333.32	1176.27	1144.46	1114.06	889.293	1282.63	1134.84	821.437	1152.23	1434.23	1246.82	1501.02
FBgn0063923	Kaz1-ORFB	3L	Kaz1-ORFB [Source:FlyBase gene name;Acc:FBgn0063923]	216625	218058	protein_coding	146.837	1.33781	0.335787	3.98412	6.77319e-05	0.00115106	0.105934	0.338987	0.3125	0.75466	0.880434	-1.6669	0.334603	-4.98172	6.30218e-07	1.62409e-05	FBgn0063923	284.756	306.68	147.936	293.755	38.9573	144.531	39.4978	51.939	108.196	60.353	73.0713	58.5489	70.8743	96.1959	199.802	304.071	103.157	260.753
FBgn0064225	RpL5	2L	Ribosomal protein L5 [Source:FlyBase gene name;Acc:FBgn0064225]	22532300	22536900	protein_coding	5417.33	0.458917	0.16351	2.80666	0.00500585	0.0249268	0.291925	0.16362	1.78416	0.0743972	0.234112	-0.0324577	0.163646	-0.19834	0.842779	0.945864	FBgn0064225	3802.38	5106.7	4836.29	3973.76	4104.37	5681.03	3502.49	4023.74	6092.57	5512.9	4503.99	5293.91	5838.17	5677.44	6361.79	8384.8	8127.45	6688.15
FBgn0064227	Rdh	3L	Rdh [Source:FlyBase gene name;Acc:FBgn0064227]	3825450	3828520	protein_coding	128.373	0.844796	0.221493	3.8141	0.000136678	0.00189532	-0.851035	0.221151	-3.8482	0.000118987	0.00262905	-0.373359	0.211714	-1.7635	0.0778154	0.283523	FBgn0064227	218.906	158.148	166.428	143.111	154.098	151.624	119.561	99.2951	150.169	147.42	79.2901	50.3793	91.3681	58.472	136.061	146.763	119.402	120.217
FBgn0064237	Idgf5	2R	Imaginal disc growth factor 5 [Source:FlyBase gene name;Acc:FBgn0064237]	18393700	18395300	protein_coding	470.896	-0.205192	0.235206	-0.872393	0.382994	0.54081	0.603014	0.235611	2.55937	0.0104862	0.0644148	-0.135416	0.236046	-0.573685	0.566181	0.820498	FBgn0064237	406.667	394.302	412.989	487.439	351.481	468.173	353.345	366.628	457.036	306.712	648.313	739.35	414.145	601.696	831.078	443.803	487.354	305.623
FBgn0064766	CG7600	3L	0	11210800	11214100	protein_coding	328.012	0.210311	0.207017	1.01591	0.309671	0.468956	-0.216125	0.206865	-1.04477	0.296131	0.535434	-0.188678	0.2055	-0.918141	0.358545	0.671426	FBgn0064766	417.345	415.674	295.873	371.229	304.733	374.183	277.552	352.116	371.225	301.765	321.825	288.66	282.643	228.229	224.317	276.828	320.842	479.176
FBgn0064912	CG31178	3R	0	21873700	21874900	protein_coding	64.4798	-1.56461	0.324126	-4.82716	1.38492e-06	6.69465e-05	0.862402	0.31836	2.70889	0.00675096	0.0470287	-0.439399	0.319704	-1.37439	0.169319	0.45625	FBgn0064912	57.841	53.4285	97.3914	79.6258	64.0631	47.8813	49.1054	42.7733	51.3	97.9499	129.041	132.075	36.718	104.684	36.7734	31.6374	17.8697	30.4777
FBgn0065032	Arpc3B	X	Actin-related protein 2/3 complex, subunit 3B [Source:FlyBase gene name;Acc:FBgn0065032]	17104600	17105900	protein_coding	84.1974	0.908376	0.289406	3.13876	0.00169662	0.0114109	0.44909	0.297283	1.51065	0.130878	0.333209	-1.93003	0.288677	-6.68578	2.29699e-11	1.32426e-09	FBgn0065032	157.506	123.954	156.566	209.825	35.4944	11.527	45.9029	55.758	46.6364	38.5863	62.1883	66.7185	46.111	37.7239	107.869	102.822	110.467	99.899
FBgn0065035	AlkB	X	AlkB [Source:FlyBase gene name;Acc:FBgn0065035]	15858100	15859400	protein_coding	111.943	0.195494	0.263752	0.741202	0.458571	0.611227	-0.296217	0.263011	-1.12625	0.260059	0.497744	-0.345651	0.259003	-1.33454	0.182026	0.473942	FBgn0065035	149.497	114.337	182.455	110.831	152.366	58.5216	121.696	97.7675	124.985	157.314	90.1731	107.567	92.222	55.6427	118.901	88.7606	105.593	86.3534
FBgn0065046	snoRNA:U3:9B	X	snoRNA:U3:9B [Source:FlyBase gene name;Acc:FBgn0065046]	10348200	10348300	snoRNA	68.7975	-0.0968988	0.312519	-0.310057	0.756517	0.845157	0.622119	0.314573	1.97766	0.0479667	0.175199	0.456299	0.320314	1.42454	0.154291	0.434677	FBgn0065046	35.5945	25.6457	62.8729	44.117	30.3001	41.6744	66.1855	101.587	47.5691	33.6394	54.4148	117.098	112.716	103.741	91.9334	83.4877	111.279	74.5009
FBgn0065047	snoRNA:U3:54Ab	2R	snoRNA:U3:54Ab [Source:FlyBase gene name;Acc:FBgn0065047]	17145700	17145800	snoRNA	16.6209	0.087757	0.360717	0.243285	0.807785	0.882046	1.25057	0.379703	3.29354	0.000989334	0.01206	-0.817697	0.383782	-2.13063	0.0331199	0.158204	FBgn0065047	16.0175	7.47999	19.7248	20.4445	6.06002	8.8669	10.6751	6.11047	11.1927	4.94697	21.7659	28.5936	17.0782	23.5774	24.5156	30.7586	22.7432	18.6252
FBgn0065048	snoRNA:U3:54Aa	2R	snoRNA:U3:54Aa [Source:FlyBase gene name;Acc:FBgn0065048]	17143500	17143700	snoRNA	29.0802	1.10432	0.325979	3.3877	0.000704822	0.00614498	1.12395	0.34798	3.22993	0.00123822	0.0143122	0.209684	0.366874	0.571544	0.567631	0.821004	FBgn0065048	9.78848	5.34285	16.0264	10.7602	16.4486	10.6403	10.6751	12.2209	10.26	6.92575	26.43	50.3793	17.9321	31.1222	62.5147	59.7596	93.4096	72.8077
FBgn0065051	scaRNA:MeU5-U42	3L	small Cajal body-specific RNA : MeU5-U42 [Source:FlyBase gene name;Acc:FBgn0065051]	15134600	15134700	snoRNA	0.744401	0.165211	0.358738	0.460535	0.645132	NA	-0.241007	0.360119	-0.669241	0.503341	NA	0.108511	0.362549	0.299299	0.764712	NA	FBgn0065051	0.889862	0	0	2.15205	0	3.54676	1.06751	0	0.932727	0	0	1.3616	0	0	0	2.63645	0.812257	0
FBgn0065053	snoRNA:Me18S-C1831	2L	0	4457600	4457670	snoRNA	1.10774	-0.14364	0.434389	-0.330671	0.740893	NA	0.369931	0.432553	0.855228	0.392425	NA	-0.149629	0.43134	-0.346894	0.728671	NA	FBgn0065053	0.889862	0	1.2328	2.15205	2.59715	0	0	0	0	0.989393	1.55471	0	1.70782	3.77239	0	0.878818	1.62451	2.5398
FBgn0065055	snoRNA:Psi28S-2648	2L	0	8042190	8042350	snoRNA	0.635124	0.118908	0.353175	0.336683	0.736356	NA	-0.255453	0.355357	-0.718862	0.472226	NA	0.0364512	0.357619	0.101928	0.918814	NA	FBgn0065055	2.66959	1.06857	0	0	2.59715	0.88669	0	0.763809	0	0	0	0	0	0.943097	0	0.878818	1.62451	0
FBgn0065057	scaRNA:MeU2-C28	X	small Cajal body-specific RNA : MeU2-C28 [Source:FlyBase gene name;Acc:FBgn0065057]	21051700	21051700	snoRNA	0.921134	-0.120383	0.388001	-0.310266	0.756359	NA	-0.477562	0.394914	-1.20928	0.226554	NA	0.564319	0.395385	1.42726	0.153504	NA	FBgn0065057	0.889862	1.06857	0	0	2.59715	1.77338	4.27003	1.52762	0	0	0	0	0	2.82929	0	0	1.62451	0
FBgn0065058	snoRNA:684	3L	snoRNA:684 [Source:FlyBase gene name;Acc:FBgn0065058]	5763340	5763420	snoRNA	28.0077	-0.406007	0.281065	-1.44453	0.14859	0.277754	0.889476	0.28735	3.09545	0.00196517	0.0199465	0.221495	0.303343	0.730181	0.46528	0.753437	FBgn0065058	17.7972	13.8914	20.9576	20.4445	25.9715	15.9604	24.5527	20.6228	23.3182	24.7348	37.313	49.0177	40.9876	43.3824	26.9671	36.9103	31.678	29.6311
FBgn0065064	snoRNA:Psi28S-291	3R	0	11223600	11223800	snoRNA	2.78486	-0.00723478	0.498828	-0.0145036	0.988428	0.993649	0.412668	0.498191	0.828334	0.407482	NA	0.00925011	0.497305	0.0186005	0.98516	NA	FBgn0065064	2.66959	2.13714	1.2328	1.07602	1.73143	0.88669	0	4.58285	7.46182	0	3.10942	6.80801	1.70782	2.82929	3.67734	4.39409	2.43677	3.38641
FBgn0065066	snoRNA:Me28S-A2564	3R	0	29863300	29863300	snoRNA	1.44559	0.532808	0.457312	1.16509	0.243984	NA	-0.542666	0.457944	-1.18501	0.236015	NA	0.146308	0.464435	0.315023	0.752744	NA	FBgn0065066	1.77972	0	2.46561	1.07602	0.865717	0.88669	3.20252	2.29143	4.66364	0.989393	0	0	0.853908	0	1.22578	0	4.87354	0.846602
FBgn0065070	snoRNA:291	3R	snoRNA:291 [Source:FlyBase gene name;Acc:FBgn0065070]	28812600	28812600	snoRNA	1.75649	-0.28584	0.467983	-0.610791	0.541338	NA	-0.217372	0.472298	-0.460243	0.645342	NA	0.668973	0.468848	1.42684	0.153625	NA	FBgn0065070	0.889862	1.06857	0	0	2.59715	0	6.40505	2.29143	3.73091	2.96818	0	4.0848	2.56172	0.943097	2.45156	0	1.62451	0
FBgn0065071	snoRNA:Or-CD10	X	0	6531640	6531700	snoRNA	1.89198	-0.232042	0.482958	-0.480461	0.6309	NA	0.189534	0.483682	0.391857	0.695164	NA	-0.146146	0.484236	-0.301808	0.762799	NA	FBgn0065071	1.77972	0	7.39682	0	1.73143	0.88669	1.06751	3.05523	1.86545	0	4.66412	2.7232	1.70782	0.943097	1.22578	0.878818	2.43677	1.6932
FBgn0065073	snoRNA:229	2R	snoRNA:229 [Source:FlyBase gene name;Acc:FBgn0065073]	23073800	23074000	snoRNA	6.04903	-0.111292	0.489524	-0.227348	0.820153	0.89019	-0.225169	0.487884	-0.461521	0.644425	NA	1.37382	0.492935	2.78703	0.00531942	0.0396267	FBgn0065073	1.77972	1.06857	1.2328	1.07602	7.79146	8.8669	8.54007	10.6933	12.1255	0.989393	13.9924	6.80801	7.68517	0.943097	7.35467	6.15172	1.62451	10.1592
FBgn0065076	snoRNA:185	2R	snoRNA:185 [Source:FlyBase gene name;Acc:FBgn0065076]	19727100	19727200	snoRNA	30.9477	1.0969	0.365136	3.0041	0.00266371	0.0157728	1.78464	0.390383	4.5715	4.84242e-06	0.000266579	-0.206024	0.407039	-0.506152	0.61275	0.846681	FBgn0065076	8.00876	4.27428	8.62962	13.9883	5.1943	15.0737	7.47256	1.52762	14.9236	12.8621	29.5394	57.1873	21.3477	30.1791	107.869	57.1232	76.3522	85.5068
FBgn0065098	RNaseMRP:RNA	3R	Ribonuclease MRP RNA [Source:FlyBase gene name;Acc:FBgn0065098]	23730000	23730400	lincRNA	47.2449	-0.0728824	0.349518	-0.208522	0.834821	0.899699	0.585604	0.35216	1.66289	0.0963342	0.274769	-0.689371	0.350842	-1.9649	0.0494254	0.208841	FBgn0065098	53.3917	55.5657	32.0529	90.3861	31.1658	41.6744	29.8902	29.7885	27.0491	44.5227	48.1959	68.0801	21.3477	76.3908	51.4827	37.7892	82.8503	28.7845
FBgn0065099	snRNA:7SK	3R	small nuclear RNA 7SK [Source:FlyBase gene name;Acc:FBgn0065099]	7474550	7475000	snRNA	192.058	0.38214	0.217405	1.75773	0.0787934	0.177588	-0.045458	0.21816	-0.208369	0.834941	0.923633	0.628997	0.220317	2.85496	0.00430422	0.0334655	FBgn0065099	127.25	96.1713	176.291	94.6902	211.235	205.712	193.219	171.857	205.2	215.688	191.229	262.789	150.288	155.611	283.155	214.432	295.662	206.571
FBgn0065100	#N/A	#N/A	#N/A	#N/A	#N/A	#N/A	0.52794	0.0446809	0.282043	0.158419	0.874127	NA	-0.066385	0.282224	-0.235221	0.814037	NA	0.014074	0.282175	0.0498767	0.960221	NA	FBgn0065100	0	0	2.46561	0	0	0	0	2.29143	0.932727	0	0	1.3616	0	0	2.45156	0	0	0
FBgn0065105	#N/A	#N/A	#N/A	#N/A	#N/A	#N/A	0.234887	-0.0139253	0.210142	-0.0662659	0.947166	NA	-0.0500878	0.210142	-0.238352	0.811608	NA	0.0885347	0.210142	0.421308	0.67353	NA	FBgn0065105	0	0	0	0	1.73143	0	0	0.763809	0	0	0	0	0.853908	0	0	0.878818	0	0
FBgn0065108	ppk16	2L	pickpocket 16 [Source:FlyBase gene name;Acc:FBgn0065108]	9771160	9773040	protein_coding	28.7048	-1.56123	0.447415	-3.48944	0.000484026	0.00468549	0.777645	0.44385	1.75205	0.0797659	0.2443	0.345586	0.447242	0.772706	0.439697	0.735146	FBgn0065108	15.1276	8.54856	41.9153	17.2164	28.5687	28.3741	16.0126	41.2457	13.9909	17.8091	46.6412	130.714	7.68517	49.9841	13.4836	3.51527	12.9961	22.8582
FBgn0065109	ppk11	2L	pickpocket 11 [Source:FlyBase gene name;Acc:FBgn0065109]	9773110	9775030	protein_coding	527.777	-0.679176	0.253067	-2.68378	0.00727946	0.0324771	1.03513	0.253371	4.08544	4.39925e-05	0.00131391	0.0175472	0.254322	0.068996	0.944993	0.981349	FBgn0065109	323.02	322.708	592.978	344.328	470.95	272.214	418.463	440.718	423.458	338.373	649.868	1413.34	525.153	874.251	632.502	471.046	472.734	513.887
FBgn0065110	ppk10	2L	pickpocket 10 [Source:FlyBase gene name;Acc:FBgn0065110]	10450100	10452400	protein_coding	10.0953	0.187751	0.467471	0.401632	0.687955	0.795284	0.00238325	0.468183	0.00509042	0.995938	NA	0.0277181	0.467509	0.0592889	0.952722	0.984165	FBgn0065110	8.00876	11.7543	8.62962	7.53217	10.3886	15.9604	8.54007	2.29143	13.0582	14.8409	3.10942	2.7232	12.8086	16.9757	12.2578	22.8493	4.06129	5.92621
FBgn0066084	RpL41	2R	Ribosomal protein L41 [Source:FlyBase gene name;Acc:FBgn0066084]	24903400	24903900	protein_coding	3960.07	0.842118	0.156045	5.39662	6.79064e-08	8.20644e-06	-0.232883	0.156158	-1.49134	0.135873	0.340063	0.171164	0.156084	1.09661	0.27281	0.588021	FBgn0066084	2375.93	3910.97	3292.82	3673.55	3199.69	4092.08	3735.21	3938.96	3909.99	3393.62	2843.56	3715.81	3045.03	3078.27	5671.68	5953.99	6369.72	5080.46
FBgn0066101	LpR1	3R	Lipophorin receptor 1 [Source:FlyBase gene name;Acc:FBgn0066101]	25741300	25763100	protein_coding	1392.41	-0.803457	0.197366	-4.0709	4.68328e-05	0.000884145	1.34348	0.197675	6.79642	1.07253e-11	5.80596e-09	-0.0198361	0.198403	-0.0999789	0.920361	0.971936	FBgn0066101	857.827	944.616	912.274	861.896	780.877	991.32	882.829	870.742	1338.46	2097.51	3614.7	2065.55	1739.41	1894.68	1419.45	1388.53	1261.44	1141.22
FBgn0066114	GlcAT-I	X	GlcAT-I [Source:FlyBase gene name;Acc:FBgn0066114]	4131210	4132830	protein_coding	220.536	0.285684	0.228149	1.25218	0.210504	0.356437	-0.307507	0.227919	-1.3492	0.177273	0.397614	-0.0041391	0.226384	-0.0182835	0.985413	0.995355	FBgn0066114	179.752	308.817	173.825	257.17	249.327	250.047	198.557	218.449	262.096	243.391	146.143	179.731	232.263	170.7	129.933	271.555	258.298	239.588
FBgn0066292	CheB42c	2R	Chemosensory protein B 42c [Source:FlyBase gene name;Acc:FBgn0066292]	6944610	6971640	protein_coding	165.029	-0.947006	0.229704	-4.12273	3.74416e-05	0.00075115	0.811157	0.228828	3.54483	0.000392871	0.00612616	-0.168704	0.230638	-0.731469	0.464493	0.752756	FBgn0066292	165.514	136.777	186.153	134.503	165.352	134.777	107.818	141.305	113.793	188.974	192.784	352.655	170.782	281.986	116.449	130.065	114.528	136.303
FBgn0066293	CheB42b	2R	Chemosensory protein B 42b [Source:FlyBase gene name;Acc:FBgn0066293]	6943100	6944000	protein_coding	46.0556	-1.64766	0.380352	-4.33193	1.47807e-05	0.000381467	0.575104	0.372578	1.54358	0.12269	0.319628	-0.470075	0.372447	-1.26213	0.206903	0.50952	FBgn0066293	35.5945	48.0857	112.185	57.0293	39.823	55.8615	44.8353	30.5523	32.6455	30.6712	40.4224	83.0577	32.4485	117.887	17.1609	28.1222	5.6858	16.932
FBgn0066365	dyl	3L	dusky-like [Source:FlyBase gene name;Acc:FBgn0066365]	4294000	4307720	protein_coding	52.7232	-0.388078	0.300413	-1.29182	0.196421	0.339155	-0.0184893	0.296946	-0.0622649	0.950352	0.977823	0.883105	0.304541	2.89979	0.00373408	0.0301413	FBgn0066365	28.4756	25.6457	39.4497	21.5205	50.2116	81.5755	56.5779	40.4819	109.129	103.886	37.313	83.0577	40.1337	65.0737	31.8702	58.8808	30.8658	44.8699
FBgn0067052	Rab9D	X	Rab at 9D [Source:FlyBase gene name;Acc:FBgn0067052]	10589100	10590000	protein_coding	3.78714	-0.44956	0.499859	-0.899374	0.368454	0.526824	0.086263	0.499875	0.172569	0.86299	NA	0.255167	0.499826	0.510511	0.609693	NA	FBgn0067052	4.44931	0	4.93121	3.22807	1.73143	0	12.8101	3.81904	2.79818	3.95757	4.66412	2.7232	6.83126	5.65858	1.22578	2.63645	1.62451	5.07961
FBgn0067102	GlcT-1	2R	Ceramide glucosyltransferase [Source:FlyBase gene name;Acc:FBgn0067102]	22076000	22079400	protein_coding	325.025	0.540427	0.22238	2.43019	0.0150908	0.0543105	-0.181829	0.222896	-0.815757	0.414639	0.644522	-0.327601	0.221371	-1.47988	0.138906	0.406598	FBgn0067102	444.041	468.034	268.751	319.579	333.301	308.568	248.729	291.011	326.455	273.073	205.221	273.682	335.586	217.855	389.798	374.376	253.424	518.967
FBgn0067311	CheB38b	2L	Chemosensory protein B 38b [Source:FlyBase gene name;Acc:FBgn0067311]	20816500	20817300	protein_coding	23.19	-0.0378315	0.440754	-0.0858336	NA	NA	-1.2856	0.441721	-2.91043	NA	NA	1.09058	0.442114	2.46674	NA	NA	FBgn0067311	0.889862	34.1942	2.46561	4.3041	17.3143	314.775	0	0	3.73091	6.92575	7.77354	4.0848	1.70782	4.71548	4.90311	8.78818	0	0.846602
FBgn0067312	CheB38a	2L	Chemosensory protein B 38a [Source:FlyBase gene name;Acc:FBgn0067312]	20817800	20818500	protein_coding	7.98078	0.0107609	0.488426	0.0220317	NA	NA	-1.92936	0.49179	-3.92315	NA	NA	1.52222	0.493571	3.0841	NA	NA	FBgn0067312	0	9.61713	3.69841	2.15205	6.06002	98.4226	4.27003	3.81904	1.86545	1.97879	3.10942	0	2.56172	0	1.22578	0	4.87354	0
FBgn0067317	Cby	3R	Chibby [Source:FlyBase gene name;Acc:FBgn0067317]	21868000	21868800	protein_coding	86.2465	0.472448	0.27212	1.73617	0.0825335	0.183332	-0.459623	0.271866	-1.69062	0.0909088	0.265353	-0.0513547	0.267653	-0.191871	0.847844	0.947563	FBgn0067317	86.3166	88.6913	144.238	73.1697	107.349	103.743	112.088	54.2304	83.9454	54.4166	71.5166	55.8257	86.2447	51.8703	72.3209	88.7606	116.965	100.746
FBgn0067407	Or98P	3R	Odorant receptor 98a pseudogene [Source:FlyBase gene name;Acc:FBgn0067407]	27845100	27845400	pseudogene	3.36311	0.324368	0.499625	0.649222	0.516195	0.660199	-0.425415	0.499447	-0.851772	0.39434	NA	0.472747	0.499435	0.946564	0.343861	NA	FBgn0067407	2.66959	3.20571	2.46561	1.07602	8.65717	1.77338	5.33754	2.29143	6.52909	0.989393	1.55471	0	5.12345	2.82929	4.90311	5.27291	1.62451	4.23301
FBgn0067628	CG33331	3R	0	14886500	14887700	protein_coding	72.3915	0.739651	0.274273	2.69677	0.00700157	0.0315703	-0.332122	0.276187	-1.20253	0.22916	0.463529	-0.37975	0.269621	-1.40846	0.158994	0.441732	FBgn0067628	64.07	130.366	75.201	78.5498	59.7345	56.7482	85.4007	60.3409	79.2818	56.3954	45.0865	55.8257	55.504	46.2117	75.9983	63.2749	79.6012	135.456
FBgn0067629	CG33332	3R	0	14886500	14889100	protein_coding	96.0072	0.289762	0.245548	1.18006	0.237975	0.387582	-0.243806	0.245439	-0.993347	0.320541	0.558951	0.21063	0.244259	0.862323	0.38851	0.696742	FBgn0067629	100.554	90.8285	88.7618	63.4855	86.5717	121.477	81.1306	112.28	118.456	116.748	87.0636	43.5713	94.7838	107.513	85.8045	98.4276	130.773	99.899
FBgn0067779	dbr	2L	debra [Source:FlyBase gene name;Acc:FBgn0067779]	66482	71390	protein_coding	361.433	-0.509361	0.190071	-2.67984	0.00736576	0.0327565	-0.146853	0.188505	-0.779041	0.435956	0.662538	0.348208	0.188662	1.84567	0.06494	0.25195	FBgn0067779	363.064	387.891	306.968	320.655	510.773	496.547	429.138	336.076	240.644	414.556	438.428	329.508	357.787	468.719	277.026	303.192	242.053	282.765
FBgn0067783	att-ORFA	3R	alternative testis transcripts open reading frame A [Source:FlyBase gene name;Acc:FBgn0067783]	20552400	20557700	protein_coding	126.1	-0.105778	0.233361	-0.453278	0.650349	0.766747	-0.287407	0.231352	-1.24229	0.21413	0.445642	0.541725	0.232101	2.33401	0.0195953	0.107571	FBgn0067783	104.114	119.68	86.2962	89.3101	129.858	210.146	149.451	106.933	147.371	196.889	143.033	102.12	144.31	93.3666	123.804	113.367	125.088	84.6602
FBgn0067861	Sdic1	X	Sperm-specific dynein intermediate chain 1 [Source:FlyBase gene name;Acc:FBgn0067861]	20174200	20178600	protein_coding	4.8518	0.209043	0.495284	0.422067	0.672976	0.784761	-0.286124	0.49483	-0.578227	0.563111	NA	0.462687	0.495033	0.934659	0.349964	0.663053	FBgn0067861	2.66959	0	9.86242	1.07602	4.32859	9.75359	7.47256	2.29143	5.59636	5.93636	3.10942	6.80801	5.97735	0.943097	3.67734	7.03054	4.87354	5.92621
FBgn0067864	Patj	3L	Patj [Source:FlyBase gene name;Acc:FBgn0067864]	1798800	1802180	protein_coding	390.288	0.41344	0.216147	1.91278	0.0557764	0.139436	-0.428869	0.216006	-1.98545	0.0470947	0.17333	-0.398538	0.214006	-1.86228	0.0625636	0.245703	FBgn0067864	614.894	557.794	324.227	530.48	381.781	455.759	239.122	439.954	484.085	385.863	314.051	258.704	299.722	238.603	307.67	403.377	338.711	450.392
FBgn0067905	IM14	2R	Immune induced molecule 14 [Source:FlyBase gene name;Acc:FBgn0067905]	20870400	20870700	protein_coding	4133.74	1.75179	0.369645	4.73913	2.14639e-06	9.19974e-05	0.270279	0.369775	0.730929	0.464823	0.686638	-1.70559	0.369647	-4.6141	3.94796e-06	8.76483e-05	FBgn0067905	6894.65	6736.27	4722.87	5983.77	687.38	2581.16	1239.38	1391.66	3410.98	1860.06	1576.47	2181.29	1818.82	1837.15	16714.7	5683.31	4806.13	4281.26
FBgn0069056	CG33226	2R	0	21538200	21539300	protein_coding	10.7229	-0.0325937	0.462145	-0.0705269	0.943774	0.968613	-0.692529	0.456776	-1.51612	0.129488	NA	0.247971	0.451803	0.548847	0.58311	0.830023	FBgn0069056	9.78848	19.2343	11.0952	8.6082	6.06002	13.3004	14.9451	26.7333	11.1927	9.89393	6.21883	12.2544	1.70782	11.3172	12.2578	6.15172	10.5593	1.6932
FBgn0069242	eca	3R	eclair [Source:FlyBase gene name;Acc:FBgn0069242]	9684470	9685480	protein_coding	426.376	0.85425	0.166445	5.13234	2.86166e-07	2.20073e-05	-0.157545	0.167648	-0.939733	0.347355	0.583437	-0.250229	0.166091	-1.50658	0.131918	0.394537	FBgn0069242	352.385	524.668	474.629	380.913	319.45	397.237	354.413	376.558	412.265	410.598	298.504	337.677	384.258	271.612	604.309	676.69	607.569	491.029
FBgn0069354	Porin2	2L	Porin2 [Source:FlyBase gene name;Acc:FBgn0069354]	10845800	10847000	protein_coding	7.84684	-0.0959702	0.49692	-0.19313	0.846857	0.907532	0.280956	0.496676	0.565672	0.571617	NA	-1.39436	0.49828	-2.79835	0.00513649	0.0384889	FBgn0069354	2.66959	6.41142	34.5185	7.53217	2.59715	0	1.06751	0.763809	0	69.2575	1.55471	0	2.56172	4.71548	2.45156	2.63645	0.812257	1.6932
FBgn0069913	CG4681	2R	0	24578200	24579800	protein_coding	36.116	0.667395	0.33549	1.98931	0.0466667	0.122011	-2.29037	0.322343	-7.10536	1.20006e-12	8.57015e-10	1.73441	0.308913	5.61457	1.97056e-08	7.16772e-07	FBgn0069913	29.3654	11.7543	25.8889	16.1404	76.1831	68.2752	69.388	102.35	61.56	45.5121	9.32825	12.2544	12.8086	16.9757	30.6445	16.6975	17.8697	27.0912
FBgn0069923	CG41128	3R	0	3750360	3752350	protein_coding	2586.15	0.102418	0.182313	0.561774	0.57427	0.706049	-0.616789	0.182118	-3.38675	0.000707257	0.00952859	-0.309097	0.181707	-1.70108	0.0889288	0.30869	FBgn0069923	2661.58	3267.69	4671.09	3702.6	3307.91	2873.76	2890.81	2383.85	2921.3	2593.2	1609.12	2452.24	1772.71	1524.99	1816.6	1743.57	2196.34	2161.37
FBgn0069938	CG41106	X	0	22945300	22946300	protein_coding	19.57	-0.877978	0.43817	-2.00374	0.0450983	0.118926	0.38833	0.434774	0.893175	0.371763	0.608306	-0.112704	0.435542	-0.258767	0.795815	0.930976	FBgn0069938	24.0263	11.7543	29.5873	24.7486	8.65717	9.75359	42.7003	20.6228	8.39454	7.91515	13.9924	8.16961	29.0329	62.2444	7.35467	17.5764	12.1839	13.5456
FBgn0069969	CG40498	2R	0	924636	951252	protein_coding	956.374	0.0903783	0.167413	0.539851	0.5893	0.718717	-0.240431	0.167217	-1.43784	0.15048	0.361888	0.141669	0.166934	0.848653	0.396075	0.70128	FBgn0069969	884.523	871.953	1172.4	828.539	1284.72	912.404	1047.23	911.224	1069.84	1000.28	963.919	761.135	1041.77	732.786	837.207	950.002	856.932	1087.88
FBgn0069973	CG40485	X	0	22960600	22962400	protein_coding	161.449	1.3978	0.497669	2.80869	0.00497433	0.0248311	-0.491006	0.497719	-0.986514	0.323881	0.561811	-0.527456	0.497605	-1.05999	0.289149	0.607014	FBgn0069973	219.796	221.194	183.688	177.544	18.1801	357.336	9.60757	28.2609	228.518	27.703	54.4148	63.9953	47.8188	32.0653	478.054	385.801	89.3483	282.765
FBgn0082582	tmod	3R	tropomodulin [Source:FlyBase gene name;Acc:FBgn0082582]	30532600	30578900	protein_coding	2580.95	0.308709	0.257856	1.19721	0.231223	0.379482	-0.343362	0.257823	-1.33177	0.182935	0.405434	-2.03383	0.25722	-7.90696	2.6376e-15	2.38956e-13	FBgn0082582	7731.12	9588.28	2972.29	6979.1	1529.72	1619.1	1467.82	1384.79	1390.7	1306	1120.94	1059.33	1075.92	1384.47	1245.39	2025.67	796.012	1780.4
FBgn0082585	sprt	2R	sprite [Source:FlyBase gene name;Acc:FBgn0082585]	11384700	11397400	protein_coding	895.488	0.152708	0.180698	0.845104	0.398053	0.55505	-0.597507	0.180249	-3.3149	0.00091676	0.0114856	0.409314	0.179825	2.27618	0.0228354	0.120855	FBgn0082585	824.012	831.348	756.941	808.095	1171.32	959.399	967.162	1220.57	1202.29	1429.67	749.369	565.065	905.996	591.322	538.117	794.451	911.353	892.318
FBgn0082598	akirin	3L	akirin [Source:FlyBase gene name;Acc:FBgn0082598]	7369840	7373710	protein_coding	1812.72	0.510277	0.127958	3.98786	6.66708e-05	0.00114195	-0.274408	0.128066	-2.14271	0.0321365	0.133948	-0.264845	0.12747	-2.0777	0.0377366	0.17309	FBgn0082598	1984.39	2360.47	1822.08	2035.84	1711.52	1801.75	1600.19	1692.6	2011.89	1963.95	1490.96	1345.26	1580.58	1193.02	1725.9	2136.41	2121.62	2050.47
FBgn0082831	pps	3R	protein partner of snf [Source:FlyBase gene name;Acc:FBgn0082831]	12413800	12421300	protein_coding	801.057	-0.326098	0.151864	-2.1473	0.0317696	0.0924609	0.521366	0.152023	3.42952	0.000604658	0.00853882	0.303335	0.153075	1.98162	0.047522	0.20351	FBgn0082831	638.031	549.245	501.751	661.755	805.983	593.196	842.264	678.262	827.329	739.077	1092.96	1273.1	959.792	904.43	826.175	823.452	887.797	814.431
FBgn0082919	snoRNA:Or-CD4	2R	0	14624300	14624300	snoRNA	0.729764	0.351132	0.376825	0.931818	0.351431	NA	-0.0723636	0.37434	-0.19331	0.846716	NA	-0.204587	0.378449	-0.540594	0.588787	NA	FBgn0082919	0	3.20571	0	1.07602	0.865717	0	1.06751	0	0	0.989393	0	0	0.853908	0	0	0.878818	0.812257	3.38641
FBgn0082923	snoRNA:Or-aca3	3R	snoRNA:Or-aca3 [Source:FlyBase gene name;Acc:FBgn0082923]	27923900	27924100	snoRNA	0.57741	0.0980148	0.336234	0.291508	0.770663	NA	0.353026	0.332577	1.06149	0.288468	NA	-0.104782	0.330705	-0.316843	0.751363	NA	FBgn0082923	0.889862	0	0	0	0	0	0	0	0	0	0	1.3616	1.70782	0.943097	1.22578	0.878818	0	3.38641
FBgn0082925	snoRNA:Or-aca1	2R	snoRNA:Or-aca1 [Source:FlyBase gene name;Acc:FBgn0082925]	22607500	22607700	snoRNA	3.02445	-0.0467618	0.488472	-0.0957307	0.923734	0.95674	0.11228	0.488473	0.229858	0.818202	NA	0.12519	0.487928	0.256575	0.797507	NA	FBgn0082925	6.22903	0	1.2328	0	3.46287	0.88669	4.27003	1.52762	1.86545	11.8727	0	4.0848	5.97735	1.88619	1.22578	0	5.6858	4.23301
FBgn0082926	snoRNA:Me28S-U1848	2R	snoRNA:Me28S-U1848 [Source:FlyBase gene name;Acc:FBgn0082926]	14622600	14622600	snoRNA	1.27838	-0.320717	0.412278	-0.777914	0.43662	NA	0.310736	0.413038	0.752318	0.45186	NA	-0.444552	0.415523	-1.06986	0.284681	NA	FBgn0082926	4.44931	2.13714	0	3.22807	0	1.77338	1.06751	0	0	0	0	6.80801	0	0.943097	0	1.75764	0	0.846602
FBgn0082927	snoRNA:Me28S-G3255b	2R	snoRNA:Me28S-G3255b [Source:FlyBase gene name;Acc:FBgn0082927]	9096760	9096840	snoRNA	2.55707	0.461991	0.480434	0.961611	0.336245	0.495404	0.33583	0.476063	0.705432	0.480541	NA	-0.848064	0.480087	-1.76648	0.0773155	NA	FBgn0082927	0	6.41142	6.16401	3.22807	0.865717	0	1.06751	0	1.86545	5.93636	0	4.0848	0	1.88619	6.12889	3.51527	4.87354	0
FBgn0082928	snoRNA:Me28S-G3255a	2R	snoRNA:Me28S-G3255a [Source:FlyBase gene name;Acc:FBgn0082928]	9096000	9096080	snoRNA	1.23594	0.62217	0.432563	1.43833	0.15034	NA	-0.197264	0.429283	-0.459521	0.64586	NA	0.0824372	0.432385	0.190657	0.848794	NA	FBgn0082928	0	0	1.2328	2.15205	1.73143	0	1.06751	1.52762	0	1.97879	0	0	0.853908	0.943097	1.22578	7.90936	1.62451	0
FBgn0082929	snoRNA:Me28S-G2703c	2R	snoRNA:Me28S-G2703c [Source:FlyBase gene name;Acc:FBgn0082929]	14624000	14624100	snoRNA	0.604833	-0.0811905	0.351317	-0.231103	0.817235	NA	0.0414009	0.352388	0.117487	0.906474	NA	-0.111518	0.353372	-0.315582	0.75232	NA	FBgn0082929	2.66959	1.06857	0	0	0.865717	0	0	1.52762	0	0	0	0	1.70782	0.943097	1.22578	0.878818	0	0
FBgn0082930	snoRNA:Me28S-G2703b	2R	snoRNA:Me28S-G2703b [Source:FlyBase gene name;Acc:FBgn0082930]	14623800	14623800	snoRNA	0.789415	0.0551867	0.346621	0.159213	0.873501	NA	-0.186272	0.348438	-0.534591	0.592933	NA	-0.196154	0.353178	-0.555396	0.578624	NA	FBgn0082930	2.66959	4.27428	0	0	2.59715	0	1.06751	0	0	0.989393	0	0	0.853908	0	0	1.75764	0	0
FBgn0082931	snoRNA:Me28S-G2703a	2R	snoRNA:Me28S-G2703a [Source:FlyBase gene name;Acc:FBgn0082931]	14623500	14623600	snoRNA	1.68524	0.600371	0.469011	1.28008	0.200518	NA	-0.52031	0.468908	-1.10962	0.267162	NA	0.409947	0.471496	0.869459	0.384596	NA	FBgn0082931	1.77972	0	2.46561	0	0.865717	0.88669	4.27003	3.81904	0	1.97879	0	0	1.70782	0.943097	7.35467	1.75764	0.812257	1.6932
FBgn0082937	snoRNA:Me28S-C2645b	2L	0	20648100	20648100	snoRNA	19.667	-0.591702	0.347214	-1.70414	0.0883545	0.192775	0.557118	0.345843	1.6109	0.107202	0.294143	0.213216	0.355262	0.600165	0.548396	0.810461	FBgn0082937	7.11889	16.0286	19.7248	18.2924	19.0458	12.4137	26.6877	14.5124	20.52	15.8303	27.9847	34.04	25.6172	25.4636	23.2898	17.5764	14.6206	15.2388
FBgn0082939	snoRNA:Me28S-C3227b	2R	snoRNA:Me28S-C3227b [Source:FlyBase gene name;Acc:FBgn0082939]	14622300	14622400	snoRNA	0.752028	0.213903	0.396761	0.539122	0.589803	NA	0.0412737	0.394386	0.104653	0.916651	NA	-0.0391288	0.395897	-0.0988359	0.921269	NA	FBgn0082939	1.77972	0	0	1.07602	0.865717	0.88669	0	0.763809	0	0	0	0	0.853908	1.88619	1.22578	0	0.812257	3.38641
FBgn0082940	#N/A	#N/A	#N/A	#N/A	#N/A	#N/A	0.231732	-0.0468333	0.20907	-0.224007	0.822751	NA	0.0496183	0.20907	0.237329	0.812402	NA	-0.110753	0.20907	-0.529742	0.596291	NA	FBgn0082940	0	0	0	3.22807	0	0	0	0	0	0	0	0	0	0.943097	0	0	0	0
FBgn0082941	snoRNA:Me28S-A992	2R	snoRNA:Me28S-A992 [Source:FlyBase gene name;Acc:FBgn0082941]	14623300	14623300	snoRNA	1.10857	0.136209	0.424969	0.320515	0.748578	NA	-0.103828	0.425305	-0.244125	0.807134	NA	-0.188427	0.430336	-0.43786	0.661488	NA	FBgn0082941	4.44931	1.06857	0	1.07602	0	0	1.06751	3.05523	0	1.97879	0	0	1.70782	0.943097	1.22578	1.75764	1.62451	0
FBgn0082942	snoRNA:Me28S-A982b	2R	snoRNA:Me28S-A982b [Source:FlyBase gene name;Acc:FBgn0082942]	9096510	9096580	snoRNA	1.72455	0.400791	0.463343	0.864998	0.38704	NA	-0.23924	0.462642	-0.517117	0.605075	NA	-0.0833029	0.466939	-0.178402	0.858407	NA	FBgn0082942	4.44931	1.06857	1.2328	1.07602	1.73143	1.77338	0	3.05523	0	3.95757	1.55471	0	0	1.88619	2.45156	0.878818	0	5.92621
FBgn0082943	snoRNA:Me28S-A982a	2R	snoRNA:Me28S-A982a [Source:FlyBase gene name;Acc:FBgn0082943]	9096240	9096310	snoRNA	1.48976	0.851319	0.444832	1.9138	0.0556458	NA	-0.227948	0.440282	-0.517731	0.604646	NA	0.0235855	0.444362	0.0530771	0.95767	NA	FBgn0082943	0	2.13714	2.46561	0	0.865717	0.88669	3.20252	0	0	0	0	0	0	1.88619	2.45156	7.90936	1.62451	3.38641
FBgn0082945	snoRNA:Me28S-A2634b	3L	snoRNA:Me28S-A2634b [Source:FlyBase gene name;Acc:FBgn0082945]	1666660	1666740	snoRNA	1.34387	0.066682	0.422296	0.157904	0.874533	NA	-0.241659	0.424315	-0.569528	0.568998	NA	0.0960714	0.42714	0.224918	0.822043	NA	FBgn0082945	0.889862	2.13714	0	3.22807	0	2.66007	2.13502	3.05523	0.932727	0	1.55471	2.7232	0	0	0	0	4.87354	0
FBgn0082946	#N/A	#N/A	#N/A	#N/A	#N/A	#N/A	0.417684	-0.016532	0.246364	-0.0671041	0.946499	NA	-0.0568261	0.246662	-0.23038	0.817796	NA	0.156053	0.246619	0.63277	0.526884	NA	FBgn0082946	0	0	0	0	0	0	1.06751	2.29143	0	0	0	0	1.70782	0	2.45156	0	0	0
FBgn0082947	snoRNA:Me18S-U1356c	3L	snoRNA:Me18S-U1356c [Source:FlyBase gene name;Acc:FBgn0082947]	20454500	20454600	snoRNA	1.66372	-0.33116	0.4638	-0.714014	0.475219	NA	-0.0948094	0.468085	-0.202547	0.839489	NA	-0.091863	0.470872	-0.195091	0.845321	NA	FBgn0082947	0	3.20571	1.2328	5.38012	2.59715	3.54676	2.13502	0	1.86545	0	3.10942	1.3616	2.56172	0	1.22578	0.878818	0	0.846602
FBgn0082948	snoRNA:Me18S-U1356b	3L	snoRNA:Me18S-U1356b [Source:FlyBase gene name;Acc:FBgn0082948]	20454200	20454300	snoRNA	0.790936	-0.0353811	0.40633	-0.0870747	0.930612	NA	-0.101069	0.408973	-0.247129	0.804809	NA	0.0297564	0.411875	0.0722462	0.942406	NA	FBgn0082948	2.66959	0	1.2328	0	0.865717	0	1.06751	2.29143	0	0	0	1.3616	0.853908	0.943097	1.22578	0.878818	0	0.846602
FBgn0082949	snoRNA:Me18S-U1356a	3L	snoRNA:Me18S-U1356a [Source:FlyBase gene name;Acc:FBgn0082949]	20454000	20454100	snoRNA	0.719714	-0.629434	0.384871	-1.63544	0.101956	NA	0.530949	0.386749	1.37285	0.169799	NA	0.0687447	0.379987	0.180913	0.856436	NA	FBgn0082949	0	0	0	1.07602	0.865717	0.88669	0	0	0	0.989393	1.55471	4.0848	1.70782	0.943097	0	0	0	0.846602
FBgn0082950	#N/A	#N/A	#N/A	#N/A	#N/A	#N/A	0.385226	-0.0271736	0.286689	-0.0947841	0.924486	NA	-0.154145	0.287038	-0.53702	0.591254	NA	0.163966	0.287038	0.571234	0.567841	NA	FBgn0082950	0	0	1.2328	0	0.865717	0	1.06751	1.52762	0	0	0	1.3616	0	0	0	0.878818	0	0
FBgn0082951	#N/A	#N/A	#N/A	#N/A	#N/A	#N/A	0.252501	0.0192805	0.20907	0.0922203	0.926523	NA	0	0.20907	0	1	NA	-0.110753	0.20907	-0.529742	0.596291	NA	FBgn0082951	0	0	3.69841	0	0	0	0	0	0	0	0	0	0	0	0	0	0	0.846602
FBgn0082952	snoRNA:Me18S-A1061	2R	snoRNA:Me18S-A1061 [Source:FlyBase gene name;Acc:FBgn0082952]	14623000	14623100	snoRNA	1.03486	0.432835	0.399839	1.08252	0.27902	NA	-0.136314	0.397693	-0.34276	0.731779	NA	0.195233	0.398513	0.489904	0.624202	NA	FBgn0082952	0.889862	1.06857	0	0	0.865717	0	2.13502	1.52762	0	0	1.55471	1.3616	0	0	2.45156	0	0	6.77281
FBgn0082953	snoRNA:Psi28S-612	3L	snoRNA:Psi28S-612 [Source:FlyBase gene name;Acc:FBgn0082953]	9429370	9429520	snoRNA	1.98161	0.170022	0.462588	0.367545	0.713213	NA	-0.748029	0.466754	-1.60262	0.109019	NA	0.493443	0.470362	1.04907	0.294146	NA	FBgn0082953	0.889862	2.13714	0	3.22807	2.59715	8.8669	0	3.81904	4.66364	0.989393	3.10942	0	0	0	3.67734	0.878818	0.812257	0
FBgn0082954	snoRNA:Psi28S-3571	3R	snoRNA:Psi28S-3571 [Source:FlyBase gene name;Acc:FBgn0082954]	5597600	5597740	snoRNA	6.72388	-0.107297	0.467661	-0.229433	0.818532	0.88895	-0.318214	0.462528	-0.687987	0.491461	NA	-0.305884	0.453917	-0.673876	0.50039	0.778029	FBgn0082954	16.0175	4.27428	7.39682	10.7602	6.92574	6.20683	7.47256	8.40189	6.52909	6.92575	4.66412	5.44641	5.12345	5.65858	7.35467	6.15172	4.87354	0.846602
FBgn0082957	snoRNA:Psi28S-3405d	3R	snoRNA:Psi28S-3405d [Source:FlyBase gene name;Acc:FBgn0082957]	28602600	28602700	snoRNA	1.63613	-0.283084	0.479831	-0.589967	0.555213	NA	0.428104	0.479119	0.893524	0.371576	NA	-0.289832	0.478943	-0.60515	0.545079	NA	FBgn0082957	3.55945	1.06857	0	2.15205	1.73143	0	2.13502	0	3.73091	0.989393	3.10942	1.3616	1.70782	2.82929	0	1.75764	1.62451	1.6932
FBgn0082958	snoRNA:Psi28S-3405c	3R	snoRNA:Psi28S-3405c [Source:FlyBase gene name;Acc:FBgn0082958]	28602100	28602300	snoRNA	0.948582	-0.261364	0.412276	-0.633954	0.526111	NA	0.151335	0.41461	0.365005	0.715108	NA	-0.436444	0.419874	-1.03947	0.298588	NA	FBgn0082958	2.66959	1.06857	1.2328	3.22807	0.865717	0.88669	1.06751	0	0	0	0	2.7232	1.70782	0	0	0	1.62451	0
FBgn0082959	snoRNA:Psi28S-3405b	3R	snoRNA:Psi28S-3405b [Source:FlyBase gene name;Acc:FBgn0082959]	28601900	28602000	snoRNA	1.32236	0.315584	0.440507	0.716409	0.473739	NA	-0.329954	0.441214	-0.747831	0.454562	NA	0.0585884	0.445867	0.131403	0.895456	NA	FBgn0082959	0	3.20571	1.2328	2.15205	0.865717	0	4.27003	2.29143	0	0	0	0	0.853908	1.88619	1.22578	1.75764	4.06129	0
FBgn0082960	snoRNA:Psi28S-3405a	3R	snoRNA:Psi28S-3405a [Source:FlyBase gene name;Acc:FBgn0082960]	28601500	28601700	snoRNA	0.625428	-0.178449	0.332665	-0.536423	0.591666	NA	0.128102	0.333689	0.383898	0.701054	NA	-0.0596124	0.333636	-0.178675	0.858193	NA	FBgn0082960	0	3.20571	0	0	0	0	0	2.29143	0	0	0	1.3616	0.853908	1.88619	0	0	0.812257	0.846602
FBgn0082961	snoRNA:Psi28S-3385b	3R	snoRNA:Psi28S-3385b [Source:FlyBase gene name;Acc:FBgn0082961]	5596200	5596340	snoRNA	6.96901	0.150259	0.465787	0.322591	0.747005	0.83822	-0.451769	0.462516	-0.976762	0.328687	NA	0.424503	0.460823	0.921184	0.356954	0.67051	FBgn0082961	5.33917	4.27428	4.93121	8.6082	11.2543	4.43345	13.8776	6.11047	13.0582	3.95757	9.32825	6.80801	2.56172	4.71548	4.90311	8.78818	4.87354	7.61941
FBgn0082962	snoRNA:Psi28S-3385a	3R	snoRNA:Psi28S-3385a [Source:FlyBase gene name;Acc:FBgn0082962]	5596360	5596510	snoRNA	4.62673	-0.0294096	0.48825	-0.0602346	0.951969	0.973645	0.0669821	0.488098	0.137231	0.890848	NA	0.506639	0.490978	1.0319	0.302121	0.620492	FBgn0082962	2.66959	2.13714	2.46561	3.22807	7.79146	3.54676	6.40505	2.29143	6.52909	2.96818	6.21883	9.53121	0.853908	5.65858	7.35467	7.03054	4.06129	2.5398
FBgn0082963	snoRNA:Psi28S-3378	2R	snoRNA:Psi28S-3378 [Source:FlyBase gene name;Acc:FBgn0082963]	21329700	21329800	snoRNA	2.90508	-0.352371	0.498472	-0.706901	0.479628	0.628781	0.367208	0.498566	0.736529	0.461409	NA	0.177848	0.49748	0.357499	0.720719	NA	FBgn0082963	2.66959	1.06857	1.2328	3.22807	5.1943	2.66007	0	3.05523	1.86545	0.989393	6.21883	4.0848	0	8.48787	4.90311	0.878818	4.06129	1.6932
FBgn0082966	#N/A	#N/A	#N/A	#N/A	#N/A	#N/A	0.242979	-0.112947	0.20907	-0.540235	0.589035	NA	0.115732	0.20907	0.553557	0.579882	NA	0	0.20907	0	1	NA	FBgn0082966	0	0	0	0	0	0	0	0	0.932727	0	1.55471	0	0	1.88619	0	0	0	0
FBgn0082967	snoRNA:Psi28S-3327a	3L	snoRNA:Psi28S-3327a [Source:FlyBase gene name;Acc:FBgn0082967]	13042800	13042900	snoRNA	0.713068	-0.0253875	0.340834	-0.0744866	0.940623	NA	0.0167605	0.341526	0.0490754	0.960859	NA	-0.113494	0.343445	-0.330456	0.741055	NA	FBgn0082967	0	2.13714	2.46561	0	1.73143	0	1.06751	0	0	0	0	0	0	2.82929	0	1.75764	0	0.846602
FBgn0082968	#N/A	#N/A	#N/A	#N/A	#N/A	#N/A	0.437639	-0.256218	0.272222	-0.941209	0.346598	NA	0.153679	0.272552	0.563852	0.572855	NA	-0.0288776	0.272181	-0.106097	0.915505	NA	FBgn0082968	0.889862	0	0	1.07602	0	0	0	1.52762	0	0	1.55471	0	0	2.82929	0	0	0	0
FBgn0082969	#N/A	#N/A	#N/A	#N/A	#N/A	#N/A	0.363521	-0.120042	0.215211	-0.557786	0.576991	NA	0.123002	0.215211	0.57154	0.567634	NA	-0.0474434	0.215211	-0.22045	0.82552	NA	FBgn0082969	0.889862	0	0	0	0	0	0	0	0	0.989393	4.66412	0	0	0	0	0	0	0
FBgn0082970	snoRNA:Psi28S-3316c	2R	snoRNA:Psi28S-3316c [Source:FlyBase gene name;Acc:FBgn0082970]	21330100	21330300	snoRNA	0.750738	-0.261482	0.345854	-0.756048	0.44962	NA	0.214029	0.346946	0.616893	0.537305	NA	-0.101331	0.347092	-0.291944	0.77033	NA	FBgn0082970	2.66959	1.06857	0	0	0	0	0	2.29143	0	0	0	4.0848	1.70782	0	0	0.878818	0.812257	0
FBgn0082972	snoRNA:Psi28S-3316a	2R	snoRNA:Psi28S-3316a [Source:FlyBase gene name;Acc:FBgn0082972]	21326700	21326900	snoRNA	0.574891	-0.074588	0.287233	-0.259678	0.795112	NA	-0.0696228	0.288201	-0.241578	0.809108	NA	-0.201803	0.289388	-0.697343	0.485588	NA	FBgn0082972	0.889862	0	0	5.38012	0	0	0	2.29143	0.932727	0	0	0	0.853908	0	0	0	0	0
FBgn0082973	snoRNA:Psi28S-3308	3L	snoRNA:Psi28S-3308 [Source:FlyBase gene name;Acc:FBgn0082973]	832487	832639	snoRNA	0.607753	0.13916	0.310778	0.447778	0.654313	NA	-0.22081	0.311905	-0.707938	0.478984	NA	0.23822	0.311267	0.765323	0.444079	NA	FBgn0082973	0	1.06857	0	0	0.865717	0	3.20252	0.763809	0	0	0	1.3616	0	0	3.67734	0	0	0
FBgn0082974	snoRNA:Psi28S-3305c	3R	snoRNA:Psi28S-3305c [Source:FlyBase gene name;Acc:FBgn0082974]	28603400	28603500	snoRNA	8.51387	-0.492371	0.449918	-1.09436	0.273798	0.428966	-0.174283	0.442561	-0.393807	0.693724	NA	0.926903	0.450667	2.05674	0.0397117	0.178611	FBgn0082974	6.22903	1.06857	6.16401	6.45615	9.52289	15.9604	7.47256	16.04	9.32727	5.93636	7.77354	17.7008	5.12345	12.2603	4.90311	10.5458	5.6858	5.07961
FBgn0082975	snoRNA:Psi28S-3305b	3R	snoRNA:Psi28S-3305b [Source:FlyBase gene name;Acc:FBgn0082975]	28602300	28602500	snoRNA	0.95361	0.617419	0.389005	1.58718	0.112473	NA	-0.147183	0.384851	-0.382442	0.702133	NA	-0.3415	0.392244	-0.870633	0.383955	NA	FBgn0082975	2.66959	1.06857	2.46561	0	1.73143	0	0	0	0	0.989393	0	0	0	0	2.45156	0	3.24903	2.5398
FBgn0082976	snoRNA:Psi28S-3305a	3R	snoRNA:Psi28S-3305a [Source:FlyBase gene name;Acc:FBgn0082976]	28601700	28601800	snoRNA	0.528097	0.0247241	0.32577	0.0758945	0.939503	NA	0.130497	0.324666	0.401941	0.687728	NA	-0.25765	0.324985	-0.792807	0.42789	NA	FBgn0082976	1.77972	0	0	2.15205	0	0	0	0.763809	0	0	0	1.3616	0	0.943097	0	0	0.812257	1.6932
FBgn0082978	snoRNA:Psi28S-3091b	3R	snoRNA:Psi28S-3091b [Source:FlyBase gene name;Acc:FBgn0082978]	5596530	5596660	snoRNA	2.16855	0.0594731	0.479622	0.124	0.901315	NA	-0.134438	0.48046	-0.27981	0.779623	NA	-0.225181	0.483773	-0.465468	0.641596	NA	FBgn0082978	5.33917	4.27428	0	2.15205	2.59715	4.43345	1.06751	0	3.73091	1.97879	3.10942	1.3616	0.853908	0.943097	3.67734	3.51527	0	0
FBgn0082979	snoRNA:Psi28S-3091a	3R	snoRNA:Psi28S-3091a [Source:FlyBase gene name;Acc:FBgn0082979]	5596700	5596830	snoRNA	3.28766	-0.0210576	0.499857	-0.0421273	0.966397	0.981349	-0.190591	0.499661	-0.381441	0.702876	NA	-0.121214	0.499371	-0.242732	0.808213	NA	FBgn0082979	2.66959	5.34285	7.39682	2.15205	6.92574	4.43345	1.06751	2.29143	2.79818	0.989393	6.21883	0	0.853908	4.71548	3.67734	3.51527	2.43677	1.6932
FBgn0082980	snoRNA:Psi28S-2996	2L	snoRNA:Psi28S-2996 [Source:FlyBase gene name;Acc:FBgn0082980]	22535500	22535600	snoRNA	3.74091	0.835354	0.499227	1.6733	0.0942692	0.201918	0.0540232	0.499826	0.108084	0.913929	NA	-0.397474	0.499816	-0.79524	0.426474	NA	FBgn0082980	4.44931	1.06857	6.16401	4.3041	0.865717	0	5.33754	3.05523	1.86545	1.97879	3.10942	5.44641	1.70782	0	6.12889	7.90936	10.5593	3.38641
FBgn0082981	snoRNA:Psi28S-2949	2R	snoRNA:Psi28S-2949 [Source:FlyBase gene name;Acc:FBgn0082981]	9095370	9095530	snoRNA	9.9566	-0.132062	0.450241	-0.293313	0.769283	0.855214	-0.25331	0.446497	-0.567326	0.570492	NA	0.287147	0.445585	0.644427	0.519299	0.789421	FBgn0082981	7.11889	4.27428	20.9576	8.6082	9.52289	6.20683	23.4852	13.7486	1.86545	4.94697	17.1018	5.44641	11.1008	8.48787	6.12889	7.90936	12.9961	9.31262
FBgn0082983	snoRNA:Psi28S-2626	3R	snoRNA:Psi28S-2626 [Source:FlyBase gene name;Acc:FBgn0082983]	30207900	30208000	snoRNA	0.743128	-0.0254502	0.388322	-0.0655388	0.947745	NA	-0.34887	0.393601	-0.886356	0.375426	NA	0.654962	0.390382	1.67775	0.0933966	NA	FBgn0082983	0	0	0	0	0.865717	2.66007	2.13502	1.52762	0.932727	0	0	0	1.70782	0.943097	0	1.75764	0	0.846602
FBgn0082986	snoRNA:Psi28S-2562	3R	snoRNA:Psi28S-2562 [Source:FlyBase gene name;Acc:FBgn0082986]	20822900	20823100	snoRNA	3.53199	-0.191631	0.499895	-0.383342	0.701466	0.804971	0.048209	0.499809	0.0964549	0.923159	NA	0.0134888	0.499794	0.0269886	0.978469	NA	FBgn0082986	3.55945	2.13714	1.2328	7.53217	3.46287	4.43345	6.40505	0.763809	4.66364	0.989393	9.32825	2.7232	1.70782	2.82929	0	4.39409	4.87354	2.5398
FBgn0082987	snoRNA:Psi28S-2444	2R	snoRNA:Psi28S-2444 [Source:FlyBase gene name;Acc:FBgn0082987]	19443100	19443300	snoRNA	5.0717	-0.90932	0.488142	-1.86282	0.0624876	0.151007	1.00264	0.488317	2.05326	0.0400473	NA	0.101443	0.493344	0.205624	0.837085	0.943646	FBgn0082987	3.55945	5.34285	1.2328	2.15205	4.32859	5.32014	3.20252	1.52762	1.86545	3.95757	12.4377	14.9776	3.41563	12.2603	1.22578	4.39409	1.62451	8.46602
FBgn0082988	snoRNA:Psi28S-2442b	3R	snoRNA:Psi28S-2442b [Source:FlyBase gene name;Acc:FBgn0082988]	5598420	5598570	snoRNA	6.63282	0.401043	0.47804	0.838933	0.401507	0.558129	-0.532724	0.476843	-1.11719	0.263914	NA	0.648183	0.476819	1.35939	0.174024	0.462967	FBgn0082988	6.22903	3.20571	8.62962	0	9.52289	6.20683	9.60757	10.6933	6.52909	6.92575	3.10942	1.3616	8.53908	6.60168	13.4836	7.03054	3.24903	8.46602
FBgn0082989	snoRNA:Psi28S-2442a	3R	snoRNA:Psi28S-2442a [Source:FlyBase gene name;Acc:FBgn0082989]	5598640	5598780	snoRNA	8.62889	0.482483	0.466833	1.03352	0.301359	0.460192	-1.34696	0.45967	-2.93028	0.00338659	NA	0.620571	0.449203	1.38149	0.167127	0.45409	FBgn0082989	11.5682	6.41142	12.328	3.22807	13.8515	13.3004	17.0801	15.2762	10.26	10.8833	4.66412	5.44641	2.56172	2.82929	1.22578	3.51527	6.49806	14.3922
FBgn0082990	#N/A	#N/A	#N/A	#N/A	#N/A	#N/A	0.424625	0.0288261	0.268427	0.107389	0.91448	NA	-0.0757595	0.268707	-0.281941	0.777989	NA	-0.0188304	0.268764	-0.0700627	0.944144	NA	FBgn0082990	2.66959	0	0	0	1.73143	0	0	0.763809	0	0	0	0	0.853908	0	0	0	1.62451	0
FBgn0082993	#N/A	#N/A	#N/A	#N/A	#N/A	#N/A	0.138767	-0.0798901	0.20907	-0.382121	0.702371	NA	0.0826752	0.20907	0.395443	0.692516	NA	0	0.20907	0	1	NA	FBgn0082993	0	0	0	0	0	0	0	0	0	0	1.55471	0	0	0.943097	0	0	0	0
FBgn0082994	snoRNA:Psi28S-1837c	3L	snoRNA:Psi28S-1837c [Source:FlyBase gene name;Acc:FBgn0082994]	5763950	5764080	snoRNA	35.8834	-0.659017	0.340492	-1.93548	0.0529309	0.134084	1.00282	0.34282	2.92522	0.00344212	0.0295186	-0.0479627	0.349346	-0.137293	0.890799	0.962444	FBgn0082994	44.4931	25.6457	19.7248	20.4445	37.2258	11.527	30.9577	27.4971	27.0491	18.7985	63.743	76.2497	47.8188	51.8703	58.8374	23.7281	35.7393	24.5514
FBgn0082995	snoRNA:Psi28S-1837b	3L	snoRNA:Psi28S-1837b [Source:FlyBase gene name;Acc:FBgn0082995]	5764110	5764250	snoRNA	6.24487	-1.11365	0.466564	-2.38691	0.0169906	0.0590809	1.13863	0.466135	2.4427	0.0145778	NA	-0.289499	0.472941	-0.612126	0.540455	0.804067	FBgn0082995	6.22903	3.20571	8.62962	4.3041	2.59715	3.54676	7.47256	3.05523	0.932727	4.94697	9.32825	20.424	9.39298	11.3172	6.12889	2.63645	4.87354	3.38641
FBgn0082997	snoRNA:Psi28S-1232	X	snoRNA:Psi28S-1232 [Source:FlyBase gene name;Acc:FBgn0082997]	6743680	6743820	snoRNA	10.4507	-0.1654	0.450795	-0.366907	0.713689	0.813514	0.326264	0.451491	0.722636	0.469904	NA	0.373595	0.456547	0.818305	0.413183	0.715588	FBgn0082997	3.55945	3.20571	8.62962	15.0643	6.92574	6.20683	20.2827	10.6933	1.86545	2.96818	3.10942	14.9776	23.9094	16.0326	11.032	14.9399	16.2451	8.46602
FBgn0082998	snoRNA:Psi28S-1192d	X	snoRNA:Psi28S-1192d [Source:FlyBase gene name;Acc:FBgn0082998]	17143900	17144100	snoRNA	1.33932	-0.241717	0.458924	-0.526703	0.5984	NA	-0.10151	0.463437	-0.219039	0.82662	NA	-0.109362	0.467286	-0.234036	0.814957	NA	FBgn0082998	0	1.06857	3.69841	2.15205	1.73143	0	2.13502	1.52762	3.73091	1.97879	0	1.3616	1.70782	0.943097	1.22578	0	0	0.846602
FBgn0082999	snoRNA:Psi28S-1192c	X	snoRNA:Psi28S-1192c [Source:FlyBase gene name;Acc:FBgn0082999]	17144100	17144200	snoRNA	2.91683	0.755128	0.486397	1.55249	0.120544	0.240788	-0.666481	0.486307	-1.3705	0.170532	NA	-0.461989	0.493065	-0.936973	0.348773	NA	FBgn0082999	3.55945	5.34285	14.7936	0	0.865717	2.66007	7.47256	1.52762	0	0	1.55471	0	0	0.943097	1.22578	1.75764	4.87354	5.92621
FBgn0083000	snoRNA:Psi28S-1192b	X	snoRNA:Psi28S-1192b [Source:FlyBase gene name;Acc:FBgn0083000]	17144300	17144400	snoRNA	0.692351	0.142431	0.352587	0.403961	0.686242	NA	-0.290226	0.354773	-0.818061	0.413322	NA	0.107897	0.356841	0.302366	0.762373	NA	FBgn0083000	0	1.06857	2.46561	0	0	0	4.27003	0.763809	0	0	0	0	0	0.943097	1.22578	0.878818	0	0.846602
FBgn0083001	#N/A	#N/A	#N/A	#N/A	#N/A	#N/A	0.448667	0.0999059	0.294551	0.33918	0.734474	NA	0.0320464	0.294017	0.108995	0.913207	NA	-0.0904565	0.294015	-0.30766	0.758341	NA	FBgn0083001	0	0	0	2.15205	0	0	1.06751	0	0	0.989393	0	1.3616	0	0	0	0	0.812257	1.6932
FBgn0083003	snoRNA:Psi28S-1175c	2R	snoRNA:Psi28S-1175c [Source:FlyBase gene name;Acc:FBgn0083003]	22607400	22607500	snoRNA	1.29799	-0.0468321	0.43702	-0.107162	0.91466	NA	-0.303859	0.440929	-0.689134	0.490739	NA	0.389236	0.441359	0.881904	0.377829	NA	FBgn0083003	1.77972	1.06857	0	0	0.865717	2.66007	0	4.58285	2.79818	1.97879	1.55471	2.7232	0	0	0	0	0.812257	2.5398
FBgn0083004	snoRNA:Psi28S-1175b	2R	snoRNA:Psi28S-1175b [Source:FlyBase gene name;Acc:FBgn0083004]	22607200	22607400	snoRNA	0.919615	-0.22748	0.402835	-0.564697	0.57228	NA	0.104401	0.404989	0.257787	0.796571	NA	0.0434565	0.404658	0.107391	0.914479	NA	FBgn0083004	0	0	3.69841	0	0.865717	0	0	3.05523	0.932727	0	0	2.7232	0.853908	1.88619	0	0.878818	0.812257	0.846602
FBgn0083005	snoRNA:Psi28S-1175a	2R	snoRNA:Psi28S-1175a [Source:FlyBase gene name;Acc:FBgn0083005]	22607100	22607200	snoRNA	1.24727	0.24283	0.422303	0.575014	0.565281	NA	-0.332782	0.423632	-0.785544	0.432134	NA	0.545131	0.422473	1.29033	0.196935	NA	FBgn0083005	0	0	0	1.07602	0.865717	0	6.40505	1.52762	1.86545	0	0	2.7232	0	0.943097	1.22578	1.75764	4.06129	0
FBgn0083006	snoRNA:Psi28S-1153	2R	snoRNA:Psi28S-1153 [Source:FlyBase gene name;Acc:FBgn0083006]	13557500	13557700	snoRNA	14.0547	0.00754115	0.401	0.0188059	0.984996	0.9913	0.102254	0.401481	0.254691	0.798962	0.904979	0.673826	0.411207	1.63865	0.101285	0.333695	FBgn0083006	8.00876	7.47999	12.328	3.22807	12.9858	15.0737	17.0801	12.2209	12.1255	24.7348	27.9847	19.0624	11.1008	6.60168	17.1609	18.4552	13.8084	13.5456
FBgn0083007	#N/A	#N/A	#N/A	#N/A	#N/A	#N/A	0.39505	-0.136843	0.2689	-0.508898	0.610824	NA	0.141613	0.2689	0.526639	0.598445	NA	-0.301386	0.268957	-1.12058	0.262469	NA	FBgn0083007	1.77972	1.06857	2.46561	0	0	0	0	0	0	0	0	0	0.853908	0.943097	0	0	0	0
FBgn0083008	snoRNA:Psi28S-1135e	X	snoRNA:Psi28S-1135e [Source:FlyBase gene name;Acc:FBgn0083008]	17145700	17145900	snoRNA	0.801033	-0.2811	0.326659	-0.860531	0.389497	NA	0.015189	0.329444	0.046105	0.963227	NA	-0.0876178	0.331155	-0.264583	0.791331	NA	FBgn0083008	0	1.06857	2.46561	2.15205	0.865717	0	3.20252	0	0	0	4.66412	0	0	0	0	0	0	0
FBgn0083009	#N/A	#N/A	#N/A	#N/A	#N/A	#N/A	0.304551	-0.0468333	0.20907	-0.224007	0.822751	NA	0.0496183	0.20907	0.237329	0.812402	NA	-0.176867	0.20907	-0.84597	0.39757	NA	FBgn0083009	3.55945	1.06857	0	0	0	0	0	0	0	0	0	0	0.853908	0	0	0	0	0
FBgn0083010	#N/A	#N/A	#N/A	#N/A	#N/A	#N/A	0.232413	0.118451	0.20907	0.566562	0.571012	NA	-0.0164954	0.20907	-0.078899	0.937113	NA	0.0214744	0.20907	0.102714	0.91819	NA	FBgn0083010	0	0	0	0	0.865717	0	0	0	0	0	0	0	0	0	0	0	1.62451	1.6932
FBgn0083011	#N/A	#N/A	#N/A	#N/A	#N/A	#N/A	0.218239	-0.0468333	0.20907	-0.224007	0.822751	NA	-0.0164954	0.20907	-0.078899	0.937113	NA	0.0214744	0.20907	0.102714	0.91819	NA	FBgn0083011	0	0	1.2328	0	0.865717	0.88669	0	0	0	0	0	0	0	0.943097	0	0	0	0
FBgn0083013	snoRNA:Psi28S-1060	X	snoRNA:Psi28S-1060 [Source:FlyBase gene name;Acc:FBgn0083013]	6742850	6743000	snoRNA	1.27228	0.451622	0.456518	0.989275	0.322528	NA	-0.0323945	0.452635	-0.0715688	0.942945	NA	-0.525148	0.461171	-1.13873	0.254817	NA	FBgn0083013	0.889862	2.13714	3.69841	2.15205	0	0.88669	1.06751	0.763809	0	1.97879	0	1.3616	0.853908	0	1.22578	2.63645	3.24903	0
FBgn0083014	snoRNA:Psi18S-996	3L	snoRNA:Psi18S-996 [Source:FlyBase gene name;Acc:FBgn0083014]	261803	261953	snoRNA	1.32978	0.380311	0.376582	1.0099	0.312543	NA	-0.38332	0.377059	-1.0166	0.309342	NA	-0.139892	0.382772	-0.365471	0.71476	NA	FBgn0083014	0.889862	4.27428	4.93121	0	0	0	5.33754	1.52762	0	0	0	0	0	0	6.12889	0	0	0.846602
FBgn0083015	snoRNA:Psi18S-920	3L	snoRNA:Psi18S-920 [Source:FlyBase gene name;Acc:FBgn0083015]	11823000	11823100	snoRNA	4.28381	-0.305631	0.499848	-0.611448	0.540903	0.679677	0.340314	0.499837	0.68085	0.495967	NA	-0.0853097	0.499871	-0.170663	0.864488	NA	FBgn0083015	3.55945	3.20571	2.46561	5.38012	6.06002	0	6.40505	0.763809	11.1927	2.96818	7.77354	5.44641	5.97735	1.88619	7.35467	0	2.43677	4.23301
FBgn0083016	#N/A	#N/A	#N/A	#N/A	#N/A	#N/A	0.448417	-0.201895	0.250328	-0.806519	0.419943	NA	0.116843	0.250712	0.466046	0.641183	NA	-0.0592352	0.250405	-0.236557	0.813	NA	FBgn0083016	2.66959	0	0	0	0.865717	0	0	0.763809	0	0	0	0	0	3.77239	0	0	0	0
FBgn0083017	snoRNA:Psi18S-841c	2R	snoRNA:Psi18S-841c [Source:FlyBase gene name;Acc:FBgn0083017]	21330600	21330700	snoRNA	0.669058	-0.316851	0.275209	-1.15131	0.249605	NA	0.175796	0.276091	0.636731	0.5243	NA	0.137444	0.274786	0.500185	0.616945	NA	FBgn0083017	0	0	0	0	2.59715	0	0	0	1.86545	0	6.21883	1.3616	0	0	0	0	0	0
FBgn0083018	snoRNA:Psi18S-841b	2R	snoRNA:Psi18S-841b [Source:FlyBase gene name;Acc:FBgn0083018]	21330300	21330400	snoRNA	1.35225	-0.200032	0.46246	-0.43254	0.665349	NA	0.604147	0.458827	1.31672	0.187932	NA	-0.273844	0.456517	-0.599856	0.548602	NA	FBgn0083018	0.889862	3.20571	1.2328	0	0.865717	0	0	1.52762	0	0	3.10942	1.3616	1.70782	3.77239	0	0.878818	3.24903	2.5398
FBgn0083020	snoRNA:Psi18S-640g	2L	snoRNA:Psi18S-640g [Source:FlyBase gene name;Acc:FBgn0083020]	20421800	20421900	snoRNA	0.834469	-0.324802	0.350606	-0.926401	0.354238	NA	0.163469	0.352712	0.463463	0.643033	NA	0.162662	0.350644	0.463895	0.642723	NA	FBgn0083020	0	0	0	1.07602	2.59715	0	0	0.763809	0	2.96818	0	5.44641	0	0.943097	1.22578	0	0	0
FBgn0083021	snoRNA:Psi18S-640f	2L	snoRNA:Psi18S-640f [Source:FlyBase gene name;Acc:FBgn0083021]	20421500	20421600	snoRNA	0.703412	0.181256	0.37342	0.485394	0.627397	NA	-0.334804	0.376161	-0.890054	0.373437	NA	-0.175674	0.382362	-0.459443	0.645916	NA	FBgn0083021	3.55945	1.06857	1.2328	0	0.865717	1.77338	1.06751	0	0	0.989393	0	0	0	0	1.22578	0.878818	0	0
FBgn0083022	snoRNA:Psi18S-640e	2L	snoRNA:Psi18S-640e [Source:FlyBase gene name;Acc:FBgn0083022]	20421200	20421300	snoRNA	0.650719	-0.121542	0.335562	-0.362205	0.717199	NA	-0.218675	0.339156	-0.644763	0.519081	NA	-0.0576452	0.341648	-0.168727	0.866012	NA	FBgn0083022	0.889862	0	0	4.3041	0.865717	0	1.06751	2.29143	0.932727	0	0	1.3616	0	0	0	0	0	0
FBgn0083023	#N/A	#N/A	#N/A	#N/A	#N/A	#N/A	0.306683	-0.11625	0.249427	-0.46607	0.641165	NA	0.0240991	0.249427	0.0966177	0.92303	NA	0.031248	0.249427	0.125279	0.900303	NA	FBgn0083023	0.889862	0	0	0	0.865717	0	1.06751	0	0	0.989393	0	0	1.70782	0	0	0	0	0
FBgn0083024	#N/A	#N/A	#N/A	#N/A	#N/A	#N/A	0.151236	0	0.20907	0	1	NA	-0.0164954	0.20907	-0.078899	0.937113	NA	-0.0446394	0.20907	-0.213514	0.830926	NA	FBgn0083024	0.889862	1.06857	0	0	0	0	0	0.763809	0	0	0	0	0	0	0	0	0	0
FBgn0083025	#N/A	#N/A	#N/A	#N/A	#N/A	#N/A	0.346354	-0.0726407	0.25691	-0.282748	0.77737	NA	-0.021155	0.257061	-0.0822957	0.934412	NA	0.0801504	0.257061	0.311795	0.755196	NA	FBgn0083025	0	0	0	1.07602	0.865717	0	0	1.52762	0	0	0	0	0	1.88619	0	0.878818	0	0
FBgn0083027	snoRNA:Psi18S-531	X	snoRNA:Psi18S-531 [Source:FlyBase gene name;Acc:FBgn0083027]	763083	763234	snoRNA	104.386	0.522703	0.3422	1.52748	0.126642	0.248611	0.480648	0.344522	1.39511	0.162982	0.37832	-0.351599	0.344493	-1.02063	0.30743	0.625758	FBgn0083027	54.2816	86.5542	154.1	91.4621	29.4344	50.5414	97.1432	113.044	60.6273	71.2363	46.6412	80.3345	162.242	134.863	105.417	164.339	201.44	175.247
FBgn0083028	snoRNA:Psi18S-525k	2L	snoRNA:Psi18S-525k [Source:FlyBase gene name;Acc:FBgn0083028]	5202380	5202520	snoRNA	0.646731	0.142965	0.359568	0.397601	0.690924	NA	-0.408372	0.363315	-1.12402	0.261006	NA	0.432406	0.362444	1.19303	0.232859	NA	FBgn0083028	0	1.06857	0	0	2.59715	0	2.13502	1.52762	0	0	0	1.3616	0	0	1.22578	0.878818	0	0.846602
FBgn0083029	snoRNA:Psi18S-525j	2L	snoRNA:Psi18S-525j [Source:FlyBase gene name;Acc:FBgn0083029]	20421900	20422100	snoRNA	2.48905	0.20369	0.493475	0.412766	0.679778	0.789609	-0.612056	0.494838	-1.23688	0.216131	NA	0.435504	0.496277	0.877542	0.380192	NA	FBgn0083029	3.55945	1.06857	0	4.3041	3.46287	2.66007	2.13502	8.40189	0	2.96818	1.55471	1.3616	1.70782	1.88619	3.67734	3.51527	0	2.5398
FBgn0083030	snoRNA:Psi18S-525i	2L	snoRNA:Psi18S-525i [Source:FlyBase gene name;Acc:FBgn0083030]	20421600	20421800	snoRNA	1.62411	-0.46119	0.460487	-1.00153	0.316572	NA	0.0570606	0.465184	0.122662	0.902374	NA	-0.474359	0.469928	-1.00943	0.312769	NA	FBgn0083030	7.11889	2.13714	0	4.3041	1.73143	3.54676	0	0.763809	0	0.989393	1.55471	2.7232	0.853908	1.88619	0	0	1.62451	0
FBgn0083031	snoRNA:Psi18S-525h	2L	snoRNA:Psi18S-525h [Source:FlyBase gene name;Acc:FBgn0083031]	20421300	20421400	snoRNA	1.30539	-0.863464	0.455439	-1.89589	0.0579742	NA	0.242991	0.464402	0.523235	0.600811	NA	-0.161531	0.464802	-0.347527	0.728195	NA	FBgn0083031	2.66959	1.06857	2.46561	1.07602	1.73143	1.77338	1.06751	0.763809	0.932727	0.989393	6.21883	0	0.853908	1.88619	0	0	0	0
FBgn0083032	snoRNA:Psi18S-525g	2L	snoRNA:Psi18S-525g [Source:FlyBase gene name;Acc:FBgn0083032]	20419900	20420100	snoRNA	1.45044	0.24099	0.43315	0.556366	0.57796	NA	-0.450308	0.435491	-1.03402	0.301125	NA	-0.143485	0.443017	-0.323881	0.746028	NA	FBgn0083032	4.44931	1.06857	1.2328	4.3041	5.1943	0	0	3.05523	0	0	0	0	0.853908	0.943097	0	1.75764	3.24903	0
FBgn0083033	#N/A	#N/A	#N/A	#N/A	#N/A	#N/A	0.410185	-0.0906494	0.221787	-0.408722	0.682743	NA	-0.00756806	0.221982	-0.034093	0.972803	NA	-0.0238937	0.221955	-0.107651	0.914272	NA	FBgn0083033	0	3.20571	0	0	0	0	0	2.29143	0	0	0	0	0	1.88619	0	0	0	0
FBgn0083034	#N/A	#N/A	#N/A	#N/A	#N/A	#N/A	0.354235	-0.0614334	0.237652	-0.258502	0.79602	NA	-0.145491	0.237847	-0.611699	0.540737	NA	0.152022	0.237847	0.639159	0.52272	NA	FBgn0083034	0.889862	0	0	0	2.59715	0	0	1.52762	0	0	0	1.3616	0	0	0	0	0	0
FBgn0083035	#N/A	#N/A	#N/A	#N/A	#N/A	#N/A	0.317451	-0.0973727	0.229599	-0.424099	0.671493	NA	-0.0201052	0.229599	-0.0875665	0.930221	NA	0.0664645	0.229599	0.289481	0.772213	NA	FBgn0083035	0	0	1.2328	0	0	0	1.06751	1.52762	0	0	0	0	0	1.88619	0	0	0	0
FBgn0083038	snoRNA:Psi18S-525a	2L	snoRNA:Psi18S-525a [Source:FlyBase gene name;Acc:FBgn0083038]	20418300	20418500	snoRNA	0.555463	-0.158324	0.26584	-0.595561	0.551469	NA	-0.0942536	0.267179	-0.352773	0.724258	NA	0.248141	0.266449	0.931291	0.351703	NA	FBgn0083038	0	0	0	0	0	0	2.13502	3.05523	0	1.97879	0	0	0	2.82929	0	0	0	0
FBgn0083039	snoRNA:Psi18S-301	3R	snoRNA:Psi18S-301 [Source:FlyBase gene name;Acc:FBgn0083039]	20574900	20575000	snoRNA	2.84179	-0.178746	0.499831	-0.357613	0.720633	0.818902	0.548905	0.499589	1.09871	0.271893	NA	-0.158679	0.499237	-0.317843	0.750604	NA	FBgn0083039	3.55945	3.20571	1.2328	2.15205	2.59715	0.88669	3.20252	1.52762	0.932727	0	6.21883	4.0848	1.70782	5.65858	7.35467	4.39409	2.43677	0
FBgn0083040	snoRNA:Psi18S-1854c	X	snoRNA:Psi18S-1854c [Source:FlyBase gene name;Acc:FBgn0083040]	17145200	17145300	snoRNA	0.980277	0.050127	0.409738	0.122339	0.90263	NA	0.0309924	0.40954	0.0756761	0.939677	NA	-0.409124	0.415755	-0.984051	0.325091	NA	FBgn0083040	4.44931	0	2.46561	1.07602	0	0	1.06751	1.52762	0	0.989393	0	0	1.70782	0.943097	0	0.878818	0	2.5398
FBgn0083041	snoRNA:Psi18S-1854b	X	snoRNA:Psi18S-1854b [Source:FlyBase gene name;Acc:FBgn0083041]	17145600	17145700	snoRNA	4.61195	0.144851	0.499265	0.290128	0.771718	0.856983	-0.200103	0.499344	-0.400733	0.688617	NA	-0.983834	0.499773	-1.96856	0.0490036	0.20766	FBgn0083041	6.22903	14.96	12.328	11.8363	1.73143	4.43345	2.13502	5.34666	0	0.989393	3.10942	5.44641	0	1.88619	1.22578	10.5458	0.812257	0
FBgn0083042	#N/A	#N/A	#N/A	#N/A	#N/A	#N/A	0.331543	0.0857884	0.209529	0.409435	0.68222	NA	-0.0165716	0.209529	-0.0790897	0.936961	NA	-0.0448455	0.209529	-0.21403	0.830524	NA	FBgn0083042	0	0	2.46561	0	0.865717	0	0	0	0	0	0	0	0	0	0	2.63645	0	0
FBgn0083044	snoRNA:Psi18S-1397	3L	snoRNA:Psi18S-1397 [Source:FlyBase gene name;Acc:FBgn0083044]	5762860	5763000	snoRNA	1.30372	-0.0692375	0.444356	-0.155815	0.876179	NA	-0.0203046	0.445877	-0.0455386	0.963678	NA	0.0320922	0.447137	0.0717725	0.942783	NA	FBgn0083044	1.77972	1.06857	0	2.15205	0.865717	0	3.20252	1.52762	0	2.96818	1.55471	4.0848	0	0	0	1.75764	0.812257	1.6932
FBgn0083045	snoRNA:Psi18S-1389b	2R	snoRNA:Psi18S-1389b [Source:FlyBase gene name;Acc:FBgn0083045]	21334100	21334300	snoRNA	8.37049	-0.833208	0.463084	-1.79926	0.0719775	0.166794	0.477404	0.459559	1.03883	0.298883	NA	0.46537	0.466623	0.997314	0.318612	0.635568	FBgn0083045	3.55945	6.41142	8.62962	4.3041	10.3886	7.09352	7.47256	11.4571	0	7.91515	17.1018	17.7008	8.53908	15.0895	1.22578	11.4246	8.12257	4.23301
FBgn0083046	snoRNA:Psi18S-1389a	2R	snoRNA:Psi18S-1389a [Source:FlyBase gene name;Acc:FBgn0083046]	21333900	21334100	snoRNA	15.7172	-1.04204	0.402085	-2.5916	0.00955318	0.0394217	0.219056	0.391961	0.558873	0.576249	0.768095	0.626936	0.400562	1.56514	0.11755	0.367226	FBgn0083046	9.78848	10.6857	14.7936	11.8363	20.7772	11.527	27.7552	20.6228	10.26	7.91515	24.8753	36.7632	11.1008	25.4636	6.12889	9.667	17.8697	5.07961
FBgn0083047	snoRNA:Psi18S-1377e	3R	snoRNA:Psi18S-1377e [Source:FlyBase gene name;Acc:FBgn0083047]	30207000	30207100	snoRNA	2.34108	-0.334768	0.472488	-0.708521	0.478622	NA	-0.0808582	0.47547	-0.17006	0.864963	NA	-0.0166551	0.47694	-0.0349208	0.972143	NA	FBgn0083047	0	9.61713	0	1.07602	1.73143	2.66007	5.33754	0.763809	8.39454	0	3.10942	1.3616	3.41563	0.943097	1.22578	0.878818	1.62451	0
FBgn0083048	snoRNA:Psi18S-1377d	3R	snoRNA:Psi18S-1377d [Source:FlyBase gene name;Acc:FBgn0083048]	30207200	30207300	snoRNA	2.17871	0.183071	0.494439	0.37026	0.711189	NA	-0.598211	0.495908	-1.2063	0.227704	NA	0.160627	0.498514	0.322211	0.747293	NA	FBgn0083048	3.55945	2.13714	2.46561	1.07602	2.59715	1.77338	4.27003	3.05523	2.79818	5.93636	0	0	1.70782	1.88619	0	2.63645	1.62451	1.6932
FBgn0083049	snoRNA:Psi18S-1377c	3R	snoRNA:Psi18S-1377c [Source:FlyBase gene name;Acc:FBgn0083049]	30207300	30207500	snoRNA	3.35463	1.34405	0.49793	2.69928	0.00694905	0.0314359	-1.08431	0.497994	-2.17736	0.0294537	NA	0.378135	0.499664	0.756778	0.449183	NA	FBgn0083049	1.77972	1.06857	6.16401	2.15205	4.32859	6.20683	4.27003	3.05523	1.86545	3.95757	0	0	0.853908	0.943097	3.67734	7.03054	12.1839	0.846602
FBgn0083050	snoRNA:Psi18S-1377b	3R	snoRNA:Psi18S-1377b [Source:FlyBase gene name;Acc:FBgn0083050]	30207500	30207600	snoRNA	3.18023	0.201996	0.499666	0.404262	0.68602	0.793832	-0.545282	0.499573	-1.09149	0.275055	NA	1.19606	0.498279	2.40039	0.0163778	NA	FBgn0083050	0	0	2.46561	0	6.92574	2.66007	4.27003	6.87428	6.52909	3.95757	1.55471	1.3616	5.97735	0.943097	3.67734	3.51527	5.6858	0.846602
FBgn0083053	snoRNA:Psi18S-1347b	2R	snoRNA:Psi18S-1347b [Source:FlyBase gene name;Acc:FBgn0083053]	18143000	18143100	snoRNA	1.32704	0.0154022	0.411863	0.0373966	0.970169	NA	-0.120723	0.413477	-0.291971	0.770309	NA	-0.411709	0.420065	-0.980107	0.327033	NA	FBgn0083053	4.44931	2.13714	0	5.38012	0	3.54676	1.06751	0	0.932727	0	3.10942	0	0	0	2.45156	0	0.812257	0
FBgn0083054	snoRNA:Psi18S-1347a	2R	snoRNA:Psi18S-1347a [Source:FlyBase gene name;Acc:FBgn0083054]	18142800	18142900	snoRNA	1.14158	-0.459721	0.42071	-1.09273	0.274513	NA	-0.165579	0.428678	-0.386254	0.699308	NA	0.08399	0.431147	0.194806	0.845545	NA	FBgn0083054	3.55945	0	0	2.15205	1.73143	2.66007	1.06751	1.52762	0.932727	1.97879	0	4.0848	0.853908	0	0	0	0	0
FBgn0083055	snoRNA:Psi18S-1295	3R	snoRNA:Psi18S-1295 [Source:FlyBase gene name;Acc:FBgn0083055]	20822600	20822700	snoRNA	7.19833	-0.515197	0.48872	-1.05418	0.291802	0.449588	0.3081	0.48766	0.631792	0.527523	NA	0.307242	0.489671	0.627446	0.530367	0.796026	FBgn0083055	4.44931	2.13714	7.39682	7.53217	8.65717	4.43345	14.9451	3.05523	9.32727	0	7.77354	14.9776	14.5164	5.65858	12.2578	2.63645	8.12257	1.6932
FBgn0083057	#N/A	#N/A	#N/A	#N/A	#N/A	#N/A	0.476002	0.129876	0.275626	0.471204	0.637495	NA	0.141857	0.274385	0.517	0.605156	NA	-0.133581	0.274225	-0.48712	0.626173	NA	FBgn0083057	0.889862	1.06857	0	0	0	0	0	0	0	0	0	1.3616	0.853908	0	0	4.39409	0	0
FBgn0083058	snoRNA:Psi18S-1086	3L	snoRNA:Psi18S-1086 [Source:FlyBase gene name;Acc:FBgn0083058]	833062	833209	snoRNA	31.6417	0.401184	0.338758	1.18428	0.236303	0.385633	-0.696554	0.336163	-2.07207	0.0382585	0.150486	1.40475	0.344916	4.07273	4.64656e-05	0.000769294	FBgn0083058	17.7972	16.0286	16.0264	7.53217	63.1974	35.4676	39.4978	42.0095	53.1654	29.6818	20.2112	43.5713	21.3477	19.805	49.0311	35.1527	21.9309	38.0971
FBgn0083068	CG33947	3L	putative noncoding RNA 011:3L [Source:FlyBase gene name;Acc:FBgn0083068]	11096500	11098600	protein_coding	251.179	-0.632627	0.22947	-2.75691	0.00583511	0.0276365	0.870475	0.229909	3.78617	0.000152985	0.00313005	-0.217011	0.231125	-0.938932	0.347766	0.661	FBgn0083068	214.457	213.714	313.132	196.913	214.698	167.584	204.962	211.575	179.084	135.547	351.364	505.154	294.598	364.035	353.024	164.339	255.861	181.173
FBgn0083120	Uhg8	3L	Uhg8 [Source:FlyBase gene name;Acc:FBgn0083120]	20453300	20454700	lincRNA	37.1512	0.683936	0.340636	2.00782	0.0446626	0.118049	0.0632125	0.344829	0.183316	0.85455	0.932567	0.341915	0.347614	0.983606	0.32531	0.641642	FBgn0083120	16.0175	23.5085	27.1217	34.4328	48.4802	15.0737	51.2404	19.0952	27.0491	25.7242	31.0942	43.5713	42.6954	22.6343	73.5467	69.4266	44.6742	53.3359
FBgn0083121	Uhg7	3L	Uhg7 [Source:FlyBase gene name;Acc:FBgn0083121]	1666290	1667310	lincRNA	1.14967	0.349857	0.442312	0.790972	0.42896	NA	-0.0340378	0.439776	-0.077398	0.938307	NA	0.505837	0.434333	1.16463	0.24417	NA	FBgn0083121	0	0	0	0	0	1.77338	0	3.05523	1.86545	0	1.55471	1.3616	0.853908	0.943097	2.45156	2.63645	0.812257	3.38641
FBgn0083123	Uhg5	2R	Uhg5 [Source:FlyBase gene name;Acc:FBgn0083123]	14621600	14624500	lincRNA	268.694	1.52131	0.247832	6.13846	8.33237e-10	3.39561e-07	0.516888	0.251461	2.05554	0.0398265	0.154779	0.0202233	0.252856	0.0799795	0.936254	0.978223	FBgn0083123	103.224	157.08	159.032	134.503	174.875	85.1223	170.801	131.375	227.585	126.642	181.901	260.066	227.139	156.554	626.373	768.966	405.316	739.93
FBgn0083124	Uhg4	2R	Uhg4 [Source:FlyBase gene name;Acc:FBgn0083124]	9095270	9097310	lincRNA	228.551	1.21167	0.22275	5.43959	5.34019e-08	6.89111e-06	0.319951	0.226262	1.41407	0.157341	0.37032	-0.14469	0.226421	-0.639034	0.522801	0.791938	FBgn0083124	121.021	174.177	202.18	164.632	156.695	135.664	168.666	133.667	138.044	149.398	157.025	262.789	204.084	128.261	417.991	587.05	324.091	488.489
FBgn0083141	Spn28B	2L	Serpin 28B [Source:FlyBase gene name;Acc:FBgn0083141]	7581920	7583330	protein_coding	35.2674	-0.953204	0.339663	-2.80632	0.0050111	0.024936	0.228291	0.33231	0.686982	0.492094	0.70879	-0.00126651	0.333109	-0.00380208	0.996966	0.998596	FBgn0083141	39.1539	53.4285	38.2169	24.7486	53.6745	30.1475	33.0928	38.1904	29.8473	19.7879	43.5318	61.2721	23.9094	58.472	25.7414	32.5163	12.9961	16.0854
FBgn0083167	Neb-cGP	X	Neb-cGP [Source:FlyBase gene name;Acc:FBgn0083167]	10460700	10461900	protein_coding	4207.01	0.345915	0.14982	2.30886	0.0209511	0.0687697	-0.269126	0.149822	-1.7963	0.0724463	0.23024	-0.593946	0.149526	-3.97221	7.12096e-05	0.00111087	FBgn0083167	4974.33	5893.17	6918.49	5336.01	4204.79	4378.48	3185.44	3401.24	4275.62	4604.64	2995.92	3736.23	3172.27	2631.24	3601.34	4070.68	4291.97	4054.37
FBgn0083228	Frq2	X	Frequenin 2 [Source:FlyBase gene name;Acc:FBgn0083228]	18177600	18204400	protein_coding	519.345	-0.212594	0.217275	-0.978455	0.327849	0.487152	-0.118163	0.216782	-0.545079	0.585699	0.774651	0.0378588	0.21647	0.174891	0.861165	0.952381	FBgn0083228	656.718	457.348	547.364	555.229	493.459	335.169	785.686	666.041	531.654	440.28	480.405	431.628	553.332	623.387	437.603	438.53	559.645	354.726
FBgn0083936	Acp54A1	2R	Accessory gland protein 54A1 [Source:FlyBase gene name;Acc:FBgn0083936]	17133400	17133800	protein_coding	23.3744	0.222708	0.462667	0.481357	0.630263	0.750587	-0.0548481	0.462949	-0.118476	0.905691	0.957945	0.0702907	0.462507	0.151978	0.879204	0.959263	FBgn0083936	19.577	10.6857	28.3545	19.3684	19.0458	23.9406	25.6202	15.2762	18.6545	59.3636	40.4224	10.8928	4.26954	24.5205	72.3209	6.15172	13.8084	8.46602
FBgn0083938	BG642163	2L	BG642163 [Source:FlyBase gene name;Acc:FBgn0083938]	4641300	4642870	protein_coding	107.217	-0.936111	0.237952	-3.93403	8.35323e-05	0.00133468	0.880143	0.237214	3.71033	0.000206988	0.00384472	0.0528065	0.241542	0.218622	0.826944	0.93982	FBgn0083938	95.2152	74.7999	82.5978	94.6902	110.812	70.0485	116.358	65.6875	99.8018	78.1621	175.682	190.624	136.625	189.562	118.901	91.397	57.6703	81.2737
FBgn0083940	RhoU	X	RhoU [Source:FlyBase gene name;Acc:FBgn0083940]	10086500	10148900	protein_coding	287.722	-0.604642	0.217519	-2.77971	0.00544068	0.0263086	0.458404	0.217011	2.11235	0.0346565	0.1413	-0.0125341	0.217726	-0.0575682	0.954093	0.984813	FBgn0083940	269.628	222.263	336.555	284.071	183.532	239.406	358.683	320.8	188.411	252.295	279.847	333.592	413.291	507.386	223.092	232.008	281.853	252.287
FBgn0083943	CG34107	3R	0	10224900	10225600	protein_coding	146.128	0.040684	0.303189	0.134187	0.893255	0.937113	-0.690592	0.301415	-2.29117	0.0219536	0.103604	0.386588	0.299883	1.28913	0.197352	0.495027	FBgn0083943	150.387	170.971	96.1586	131.275	296.941	175.565	140.911	126.028	230.384	229.539	136.814	127.991	93.0759	78.277	40.4507	123.034	166.513	115.984
FBgn0083945	CG34109	2L	0	10094100	10125700	protein_coding	280.355	-0.720412	0.196012	-3.67535	0.00023752	0.0028322	0.597025	0.195468	3.05433	0.00225562	0.0216753	0.174917	0.197288	0.886609	0.375289	0.685703	FBgn0083945	267.848	190.206	231.767	236.725	271.835	241.18	274.35	265.042	260.231	220.635	382.458	574.596	257.88	408.361	261.091	243.433	242.865	215.883
FBgn0083946	lobo	3R	lost boys [Source:FlyBase gene name;Acc:FBgn0083946]	25169600	25193800	protein_coding	33.8515	-0.334867	0.349979	-0.956821	0.338658	0.497179	-0.153841	0.345792	-0.444895	0.656395	0.821265	0.238911	0.345401	0.691694	0.48913	0.770058	FBgn0083946	22.2465	20.3028	54.2433	39.8129	39.823	37.241	42.7003	44.3009	13.0582	38.5863	38.8677	35.4016	20.4938	50.9272	35.5476	17.5764	25.18	33.0175
FBgn0083949	CG34113	3R	0	5862860	5959560	protein_coding	169.333	0.272267	0.24605	1.10655	0.268489	0.423086	-0.543227	0.245048	-2.21682	0.0266355	0.117614	0.218144	0.243083	0.897407	0.369502	0.681876	FBgn0083949	234.923	188.068	87.529	145.263	199.981	164.924	232.717	176.44	252.769	215.688	133.705	103.482	159.681	118.83	182.641	173.127	107.218	171.014
FBgn0083950	CG34114	3R	0	10972400	11050200	protein_coding	1069.76	-0.386806	0.171539	-2.25491	0.0241391	0.0760691	0.501389	0.171576	2.92225	0.0034751	0.0297617	0.195399	0.1721	1.13538	0.256217	0.570736	FBgn0083950	826.682	801.428	945.56	881.264	1011.16	912.404	1165.72	884.49	1012.94	812.292	1271.75	1853.14	1093.86	1468.4	1360.61	946.487	995.828	1011.69
FBgn0083951	CG34115	2R	0	20975500	20976900	protein_coding	3.47717	-0.506236	0.499653	-1.01317	0.310977	0.470046	0.651655	0.499566	1.30444	0.192083	NA	-0.457993	0.499515	-0.916875	0.359208	NA	FBgn0083951	1.77972	3.20571	2.46561	8.6082	0	3.54676	2.13502	2.29143	5.59636	1.97879	4.66412	6.80801	0.853908	8.48787	2.45156	2.63645	0	5.07961
FBgn0083953	CG34117	3R	0	9399570	9400050	protein_coding	703.979	0.479373	0.162945	2.94194	0.00326166	0.0183402	-0.108024	0.163319	-0.661427	0.508339	0.721076	-0.141909	0.162658	-0.872442	0.382967	0.693195	FBgn0083953	571.291	710.599	930.766	629.474	641.497	688.072	610.615	625.559	743.384	799.43	598.563	721.649	570.41	488.524	783.273	772.481	968.211	817.817
FBgn0083956	CG34120	X	0	21123600	21141000	protein_coding	5221.65	-0.0234212	0.201784	-0.116071	0.907596	0.946518	-0.591869	0.201678	-2.93472	0.00333853	0.0288989	-0.371129	0.201494	-1.84188	0.0654922	0.253387	FBgn0083956	6875.96	8581.69	6519.06	7333.11	5171.8	6763.67	5093.08	5378.74	5785.71	7544.12	3378.38	2757.24	4861.3	3596.03	2984.77	3106.62	5350.34	2908.08
FBgn0083960	CG34124	2L	0	4958410	4965430	protein_coding	77.9512	-0.24066	0.291228	-0.826363	0.408598	0.564022	0.794601	0.293808	2.70449	0.00684094	0.0475535	-0.16088	0.296575	-0.542461	0.587501	0.831905	FBgn0083960	95.2152	69.4571	55.4761	35.5088	81.3774	32.8075	48.0379	64.1599	64.3582	92.0136	110.384	122.544	64.897	120.716	64.9663	101.943	85.287	93.9728
FBgn0083961	CG34125	2L	0	4965670	4966400	protein_coding	631.608	0.608554	0.156952	3.87731	0.000105617	0.00157824	-0.170945	0.157483	-1.08548	0.277707	0.515646	-0.218703	0.156421	-1.39817	0.162062	0.447272	FBgn0083961	647.819	708.462	675.576	613.334	536.745	678.318	460.096	587.369	570.829	797.451	562.804	443.882	533.692	464.947	650.888	790.057	800.074	846.602
FBgn0083962	CG34126	2L	0	4981610	4992700	protein_coding	514.993	0.345466	0.20477	1.6871	0.0915844	0.197781	-0.39623	0.204608	-1.93653	0.0528028	0.187078	-0.197507	0.203332	-0.97135	0.331374	0.646711	FBgn0083962	661.167	652.896	361.211	687.58	495.19	589.649	471.839	492.657	682.756	658.936	413.552	386.695	419.269	318.767	596.954	592.323	334.65	453.778
FBgn0083963	CG34127	3R	0	7570280	7639430	protein_coding	1237.49	-0.128635	0.11674	-1.10189	0.270508	0.425212	0.318152	0.116869	2.72229	0.00648312	0.0458263	0.143529	0.117295	1.22366	0.221082	0.526482	FBgn0083963	1062.49	1056.82	1088.56	992.095	1233.65	1090.63	1243.65	1079.26	1234.93	1068.54	1453.65	1580.82	1379.91	1398.61	1481.97	1399.96	1233.01	1196.25
FBgn0083965	CG34129	3R	0	26190200	26191200	protein_coding	22.2141	-0.958937	0.444263	-2.15849	0.0308898	0.0906365	0.226703	0.440283	0.514902	0.606621	0.789702	0.0999504	0.441161	0.226562	0.820764	0.938267	FBgn0083965	30.2553	10.6857	19.7248	32.2807	33.763	9.75359	28.8227	29.7885	8.39454	19.7879	24.8753	50.3793	14.5164	36.7808	9.80623	3.51527	32.4903	4.23301
FBgn0083966	CG34130	3R	0	26189000	26190000	protein_coding	3.98199	-1.1441	0.490282	-2.33355	0.0196192	0.0655339	0.398181	0.492966	0.807726	0.419249	NA	0.865475	0.488644	1.77118	0.0765314	NA	FBgn0083966	0	0	2.46561	1.07602	6.92574	2.66007	1.06751	10.6933	2.79818	1.97879	4.66412	12.2544	0	19.805	1.22578	0	4.06129	0
FBgn0083968	CG34132	2L	0	7885500	7886110	protein_coding	373.967	0.432208	0.187388	2.30649	0.0210831	0.0690243	-0.210064	0.187761	-1.11878	0.263232	0.500792	-1.14584	0.184123	-6.2232	4.87125e-10	2.3684e-08	FBgn0083968	534.807	644.348	844.47	592.89	310.793	295.268	291.43	251.293	336.715	296.818	180.346	298.191	294.598	211.254	361.605	349.769	276.168	360.652
FBgn0083969	CG34133	3R	0	29869400	29875200	protein_coding	494.668	-0.025688	0.157839	-0.162748	0.870717	0.92303	0.299311	0.15824	1.8915	0.058558	0.200312	-0.201986	0.158152	-1.27717	0.201543	0.500971	FBgn0083969	537.476	413.537	563.391	496.047	471.816	453.099	438.746	378.085	385.216	497.665	472.631	630.422	497.828	553.598	491.537	565.08	449.991	607.86
FBgn0083970	CG34134	2L	0	8190300	8190780	protein_coding	152.192	0.906838	0.493496	1.83758	0.0661243	0.156859	-0.220054	0.493565	-0.445846	0.655708	0.821184	-0.0497626	0.49349	-0.100838	0.919679	0.971709	FBgn0083970	160.175	179.52	72.7354	76.3978	23.3744	372.41	28.8227	35.1352	378.687	44.5227	96.3919	69.4417	70.8743	109.399	377.54	339.224	59.2948	245.514
FBgn0083972	CG34136	2L	0	21096900	21098900	protein_coding	1386.81	0.561142	0.188684	2.97397	0.00293973	0.0169366	-0.0876613	0.188901	-0.46406	0.642605	0.812607	-0.285281	0.188529	-1.51319	0.130231	0.391095	FBgn0083972	1579.5	1482.11	1404.16	1367.63	1474.32	1003.73	1178.53	1094.54	1761.92	1479.14	1153.59	1100.17	1332.1	874.251	1130.17	2018.64	1436.07	2091.95
FBgn0083973	CG34137	2L	0	22151600	22152600	protein_coding	8.96913	-0.110852	0.469406	-0.236153	0.813314	0.88567	-0.0529178	0.467889	-0.113099	0.909952	NA	0.264653	0.468585	0.564793	0.572215	0.822889	FBgn0083973	5.33917	6.41142	7.39682	8.6082	4.32859	13.3004	10.6751	8.40189	4.66364	26.7136	12.4377	5.44641	9.39298	7.54477	6.12889	14.0611	9.74709	0.846602
FBgn0083974	CG34138	3R	0	19634900	19635900	protein_coding	31.2812	-0.224732	0.440741	-0.509895	0.610125	0.735161	0.292365	0.440738	0.663353	0.507105	0.72027	0.491606	0.443474	1.10854	0.267631	0.582375	FBgn0083974	22.2465	14.96	23.4233	8.6082	21.6429	54.9748	21.3502	14.5124	90.4745	20.7773	24.8753	73.5265	14.5164	35.8377	71.0952	21.9704	12.1839	16.0854
FBgn0083975	Nlg4	3R	Neuroligin 4 [Source:FlyBase gene name;Acc:FBgn0083975]	20204800	20245500	protein_coding	384.007	-0.342527	0.187539	-1.82643	0.0677855	0.15963	-0.120188	0.186471	-0.644541	0.519224	0.72872	0.407393	0.186843	2.1804	0.0292277	0.144514	FBgn0083975	347.936	323.777	366.142	303.439	513.37	371.523	496.391	417.04	448.642	378.938	415.107	514.685	332.17	390.442	436.377	329.557	280.229	246.361
FBgn0083977	CG34141	2R	0	9260280	9263970	protein_coding	53.6642	-0.131252	0.314589	-0.417217	0.67652	0.787506	0.249192	0.314921	0.791283	0.428779	0.655684	-0.300579	0.313665	-0.958282	0.337921	0.652145	FBgn0083977	55.1714	68.3885	43.1481	67.7896	41.5544	39.9011	39.4978	64.1599	60.6273	56.3954	90.1731	31.3168	35.0102	70.7322	25.7414	59.7596	65.7928	50.7961
FBgn0083978	CG17672	3L	0	13029000	13036500	protein_coding	35.085	-0.0298802	0.388565	-0.0768988	0.938704	0.965818	-1.19649	0.376512	-3.17784	0.00148377	0.0163227	-1.20877	0.354192	-3.41274	0.000643123	0.00723811	FBgn0083978	58.7309	125.023	89.9946	86.082	35.4944	21.2806	37.3628	43.5371	11.1927	20.7773	18.6565	13.616	8.53908	10.3741	28.1929	4.39409	8.12257	10.1592
FBgn0083979	Ir10a	X	Ionotropic receptor 10a [Source:FlyBase gene name;Acc:FBgn0083979]	11308500	11311200	protein_coding	259.11	-0.436648	0.34137	-1.27911	0.20086	0.344852	0.93191	0.341846	2.72611	0.0064085	0.0454472	-0.120804	0.342601	-0.352608	0.724382	0.901458	FBgn0083979	102.334	134.64	359.978	266.854	115.14	109.063	286.092	272.68	120.322	90.0348	216.104	352.655	385.966	689.404	205.931	224.977	452.427	279.379
FBgn0083981	RunxA	X	0	20590300	20623800	protein_coding	263.272	-0.577597	0.295615	-1.95388	0.0507153	0.129658	0.5983	0.295542	2.02442	0.0429271	0.162871	0.135196	0.296472	0.456015	0.648379	0.86344	FBgn0083981	167.294	147.463	352.582	214.129	160.158	149.851	414.193	253.584	196.805	150.388	183.456	401.672	494.413	461.174	218.189	260.13	271.294	242.128
FBgn0083983	mRpL34	2R	mitochondrial ribosomal protein L34 [Source:FlyBase gene name;Acc:FBgn0083983]	16098900	16099300	protein_coding	190.785	0.286628	0.192475	1.48917	0.136441	0.26219	-0.621425	0.190889	-3.25542	0.00113223	0.0133727	-0.246004	0.185883	-1.32344	0.185691	0.479377	FBgn0083983	201.999	241.497	341.486	228.117	205.175	208.372	233.784	200.118	198.671	166.218	130.595	174.285	116.131	122.603	163.029	147.641	187.631	166.781
FBgn0083984	CG34148	3R	0	21877900	21878700	protein_coding	7.1226	0.457044	0.470267	0.971883	0.331109	0.490323	-0.449829	0.469818	-0.957454	0.338338	NA	-0.105508	0.463044	-0.227858	0.819756	0.938267	FBgn0083984	13.3479	7.47999	9.86242	3.22807	3.46287	9.75359	7.47256	9.92951	6.52909	6.92575	10.883	2.7232	3.41563	2.82929	2.45156	10.5458	9.74709	7.61941
FBgn0083985	CG34149	3R	0	22380100	22381300	protein_coding	37.949	1.39457	0.321317	4.34016	1.42381e-05	0.000372515	-0.111981	0.330555	-0.338767	0.734785	0.86929	-0.415291	0.32265	-1.28713	0.19805	0.49601	FBgn0083985	19.577	43.8114	28.3545	49.4971	32.0315	20.3939	24.5527	24.4419	41.04	30.6712	23.3206	31.3168	28.179	10.3741	85.8045	62.3961	72.2909	55.0291
FBgn0083986	CG34150	3R	0	24814300	24814900	protein_coding	184.347	0.509064	0.226882	2.24374	0.0248494	0.077585	-0.129084	0.227811	-0.566626	0.570968	0.764778	-0.0313915	0.226553	-0.138562	0.889797	0.962346	FBgn0083986	177.082	158.148	191.084	168.936	169.681	192.412	137.709	178.731	214.527	219.645	122.822	170.2	185.298	137.692	139.739	172.248	244.489	337.794
FBgn0083987	snRNA:U11	3L	small nuclear RNA U11 [Source:FlyBase gene name;Acc:FBgn0083987]	3893060	3893330	snRNA	9.37714	0.507376	0.486077	1.04382	0.29657	0.454781	-1.17646	0.483513	-2.43315	0.014968	NA	0.739931	0.480353	1.54039	0.123465	0.378571	FBgn0083987	0.889862	6.41142	20.9576	2.15205	18.1801	12.4137	10.6751	22.9143	16.7891	7.91515	7.77354	1.3616	3.41563	4.71548	7.35467	10.5458	1.62451	12.699
FBgn0083988	snoRNA:Me28S-C3420a	2R	snoRNA:Me28S-C3420a [Source:FlyBase gene name;Acc:FBgn0083988]	12199700	12199800	snoRNA	0.735291	-0.0582267	0.38095	-0.152846	0.87852	NA	-0.157653	0.384308	-0.410227	0.68164	NA	0.39447	0.382126	1.0323	0.30193	NA	FBgn0083988	0	1.06857	0	0	1.73143	0.88669	2.13502	0.763809	0	0	0	2.7232	0	0.943097	1.22578	1.75764	0	0
FBgn0083989	snoRNA:Me28S-C3420b	2R	snoRNA:Me28S-C3420b [Source:FlyBase gene name;Acc:FBgn0083989]	12199200	12199300	snoRNA	1.10329	0.056694	0.379956	0.149212	0.881387	NA	0.083018	0.379387	0.218822	0.826789	NA	0.17718	0.378086	0.468624	0.639339	NA	FBgn0083989	0	0	1.2328	0	0.865717	0	3.20252	0	0	2.96818	0	0	5.12345	0	1.22578	4.39409	0	0.846602
FBgn0083990	sphinx	4	sphinx [Source:FlyBase gene name;Acc:FBgn0083990]	975168	977261	lincRNA	10.3557	0.22492	0.471063	0.477473	0.633025	0.753053	-0.612274	0.468729	-1.30625	0.191469	NA	0.371189	0.4661	0.796372	0.425816	0.723102	FBgn0083990	11.5682	7.47999	2.46561	17.2164	13.8515	7.98021	20.2827	14.5124	8.39454	11.8727	15.5471	9.53121	1.70782	4.71548	20.8382	6.15172	9.74709	2.5398
FBgn0083991	CG34155	3R	0	30554600	30560200	protein_coding	276.981	0.564593	0.186758	3.02312	0.0025018	0.015111	-0.0157695	0.187959	-0.0838985	0.933137	0.971536	0.0109335	0.187445	0.058329	0.953487	0.984636	FBgn0083991	265.179	281.034	204.645	246.41	314.255	221.673	256.202	214.63	211.729	286.924	253.417	206.963	302.283	230.116	291.735	363.831	423.186	411.448
FBgn0083992	#N/A	#N/A	#N/A	#N/A	#N/A	#N/A	0.247092	0.0673515	0.23553	0.285957	0.774911	NA	-0.0212275	0.23553	-0.0901263	0.928187	NA	-0.0574452	0.23553	-0.243897	0.80731	NA	FBgn0083992	0.889862	1.06857	0	0	0	0	0	0.763809	0	0	0	0	0	0	0	0.878818	0	0.846602
FBgn0083994	CR41352	X	0	22917100	22917500	lincRNA	9.90013	-0.701376	0.489457	-1.43297	0.151867	0.281735	0.293753	0.487807	0.60219	0.547048	NA	-0.724441	0.486146	-1.49017	0.136179	0.402088	FBgn0083994	17.7972	2.13714	29.5873	23.6725	3.46287	1.77338	14.9451	13.7486	2.79818	1.97879	4.66412	10.8928	13.6625	16.9757	0	2.63645	7.31032	10.1592
FBgn0084001	CG41434	2L	0	22037900	22039800	protein_coding	200.648	-1.53584	0.294703	-5.21149	1.87326e-07	1.65979e-05	1.2409	0.293739	4.22449	2.39482e-05	0.000842436	-0.171456	0.29543	-0.580361	0.561671	0.817356	FBgn0084001	141.488	120.748	262.587	175.392	212.966	89.5557	170.801	139.777	115.658	110.812	312.496	645.399	217.746	406.475	175.286	118.64	113.716	82.1203
FBgn0084008	CR41443	2R	0	5253940	5255300	lincRNA	2.70525	0.205924	0.465491	0.442381	0.658214	0.772694	0.108203	0.464217	0.233088	0.815693	NA	-0.209842	0.465647	-0.450647	0.652244	NA	FBgn0084008	4.44931	0	2.46561	3.22807	2.59715	0	1.06751	2.29143	0	11.8727	4.66412	0	3.41563	0	2.45156	0.878818	0	9.31262
FBgn0084049	CR41440	2R	0	4731510	4732340	pseudogene	10.4204	-0.630514	0.46745	-1.34884	0.177389	0.315036	0.0104707	0.46308	0.022611	0.981961	NA	0.105342	0.462998	0.22752	0.820019	0.938267	FBgn0084049	14.2378	12.8228	8.62962	11.8363	20.7772	11.527	12.8101	7.63809	0	3.95757	9.32825	24.5088	5.12345	15.0895	18.3867	3.51527	5.6858	1.6932
FBgn0085188	CG34159	2L	0	10202500	10204300	protein_coding	927.774	0.470098	0.159248	2.95198	0.00315748	0.0178599	-0.440028	0.159202	-2.76396	0.00571041	0.0422554	-0.98917	0.157213	-6.29192	3.13563e-10	1.5717e-08	FBgn0085188	1390.85	1613.54	1790.03	1527.96	868.314	748.367	819.846	692.774	921.534	845.931	481.959	686.247	688.25	429.109	752.628	785.663	817.943	838.982
FBgn0085190	CG34161	2L	0	10581000	10581700	protein_coding	9.74429	-1.62391	0.481219	-3.37458	0.000739281	0.00634915	0.168499	0.470519	0.358112	0.720259	NA	-0.04802	0.470471	-0.102068	0.918703	0.971304	FBgn0085190	7.11889	7.47999	20.9576	9.68422	5.1943	13.3004	19.2151	5.34666	7.46182	22.756	7.77354	21.7856	3.41563	17.9188	0	2.63645	0.812257	2.5398
FBgn0085191	#N/A	#N/A	#N/A	#N/A	#N/A	#N/A	0.201505	0.0192805	0.20907	0.0922203	0.926523	NA	0.0496183	0.20907	0.237329	0.812402	NA	0	0.20907	0	1	NA	FBgn0085191	0	0	0	0	0	0	0	0	0	0	1.55471	0	0	0	1.22578	0	0	0.846602
FBgn0085192	CG34163	2L	0	11988300	11988800	protein_coding	142.069	0.389062	0.235927	1.64908	0.0991312	0.209271	-0.307873	0.235973	-1.3047	0.191997	0.417808	0.0813738	0.234144	0.347538	0.728187	0.902868	FBgn0085192	104.114	105.788	165.196	193.684	186.129	147.191	137.709	131.375	143.64	123.674	101.056	153.861	135.771	89.5942	127.481	206.522	147.831	156.621
FBgn0085194	CG34165	2L	0	14713800	14714500	protein_coding	7.56223	-1.5812	0.489781	-3.22838	0.00124494	0.00918221	0.710293	0.48522	1.46386	0.143233	NA	0.0152582	0.487691	0.0312867	0.975041	0.991975	FBgn0085194	1.77972	8.54856	12.328	5.38012	12.12	0.88669	10.6751	4.58285	6.52909	4.94697	18.6565	14.9776	15.3703	10.3741	4.90311	0	4.06129	0
FBgn0085195	CG34166	2L	0	14743200	14743900	protein_coding	697.98	1.30449	0.482996	2.70082	0.00691679	0.0313521	-0.17875	0.483048	-0.370047	0.711348	0.854933	-0.213377	0.483002	-0.441773	0.658653	0.868706	FBgn0085195	193.99	1325.03	236.698	401.357	188.726	1192.6	55.5104	252.057	1015.74	679.713	237.87	258.704	423.538	444.199	2450.33	1344.59	689.607	1173.39
FBgn0085196	CG34167	2L	0	16003000	16003600	protein_coding	25.4323	-0.565813	0.408684	-1.38448	0.166213	0.300729	-0.651471	0.400251	-1.62766	0.103598	0.287964	1.19483	0.404152	2.9564	0.00311258	0.0259577	FBgn0085196	14.2378	5.34285	30.8201	6.45615	34.6287	31.9209	50.1729	43.5371	47.5691	44.5227	21.7659	29.9552	6.83126	33.9515	22.064	12.3034	7.31032	14.3922
FBgn0085197	CG34168	2L	0	16134700	16135300	protein_coding	45.4921	-0.00656107	0.494304	-0.0132734	NA	NA	-0.347546	0.494436	-0.702913	NA	NA	-0.769564	0.494811	-1.55527	NA	NA	FBgn0085197	23.1364	10.6857	277.381	29.0527	19.9115	18.6205	61.9155	6.87428	11.1927	259.221	4.66412	14.9776	2.56172	28.2929	36.7734	7.03054	4.87354	1.6932
FBgn0085198	CG34169	2L	0	17173500	17174100	protein_coding	6.32234	-0.948901	0.495126	-1.91649	0.0553034	0.138566	0.396163	0.493302	0.803084	0.421926	NA	0.155911	0.494533	0.315269	0.752558	0.91316	FBgn0085198	2.66959	4.27428	8.62962	7.53217	5.1943	12.4137	8.54007	1.52762	0.932727	4.94697	13.9924	17.7008	2.56172	9.43097	2.45156	0.878818	0.812257	9.31262
FBgn0085199	CG34170	2L	0	17311500	17311800	protein_coding	8.43043	-0.0378963	0.476976	-0.0794512	0.936674	0.964676	-0.183708	0.475299	-0.38651	0.699119	NA	-0.21715	0.471862	-0.460199	0.645374	0.861306	FBgn0085199	8.89862	8.54856	20.9576	6.45615	7.79146	7.98021	18.1476	2.29143	1.86545	10.8833	6.21883	9.53121	4.26954	9.43097	9.80623	9.667	7.31032	1.6932
FBgn0085200	CG34171	2L	0	18378600	18379900	protein_coding	100.109	-0.194141	0.304849	-0.636843	0.524227	0.666608	0.0710626	0.304177	0.233622	0.815278	0.913348	-0.0460945	0.303738	-0.151757	0.879378	0.959263	FBgn0085200	136.149	91.897	114.651	88.234	111.678	109.063	146.249	50.4114	72.7527	58.3742	136.814	108.928	78.5595	116.944	174.061	64.1537	60.9193	82.1203
FBgn0085201	CG34172	2L	0	2192520	2197910	protein_coding	301.156	-0.329691	0.278841	-1.18236	0.237062	0.386606	-1.15835	0.271967	-4.25917	2.0519e-05	0.000752596	-2.35014	0.26201	-8.96966	2.97419e-19	3.83907e-17	FBgn0085201	662.947	1219.24	1007.2	977.03	209.504	237.633	133.439	92.4208	176.285	206.783	66.8524	95.3121	69.1665	49.041	66.192	65.9113	31.678	54.1825
FBgn0085202	CG34173	2L	0	22053800	22054300	protein_coding	8.86081	-0.392525	0.480799	-0.816403	0.41427	0.569117	0.188789	0.479318	0.393871	0.693676	NA	-0.204915	0.478523	-0.428224	0.668488	0.873002	FBgn0085202	9.78848	6.41142	17.2592	2.15205	12.9858	4.43345	9.60757	1.52762	9.32727	28.6924	3.10942	17.7008	10.2469	3.77239	7.35467	4.39409	6.49806	4.23301
FBgn0085203	CG34174	2L	0	2214270	2215170	protein_coding	41.4858	0.293007	0.298101	0.982912	0.325651	0.485052	0.152368	0.301235	0.50581	0.61299	0.794411	-0.031352	0.301184	-0.104096	0.917093	0.970993	FBgn0085203	34.7046	34.1942	53.0105	30.1287	49.3459	23.054	46.9704	29.0247	37.3091	33.6394	60.6336	35.4016	42.6954	29.236	47.8054	39.5468	64.1683	55.8757
