## Supplementary material for "Homeostatic maintenance and age-related functional decline in the *Drosophila* ear": Suppl Table 3 (part 10 of 11)

### Sheet: alldata_Drosophila_JO_ageing (continued)
ID	Associated Gene Name	Chromosome Name	Description	Gene Start (bp)	Gene End (bp)	Gene type	baseMean	log2FC_d50_d25	lfcSE_d50_d25	stat_d50_d25	pvalue_d50_d25	padj_d50_d25	log2FC_d25_d5	lfcSE_d25_d5	stat_d25_d5	pvalue_d25_d5	padj_d25_d5	log2FC_d5_d1	lfcSE_d5_d1	stat_d5_d1	pvalue_d5_d1	padj_d5_d1	ID	ct01	ct02	ct03	ct04	ct05	ct06	ct07	ct08	ct09	ct10	ct11	ct12	ct13	ct14	ct15	ct16	ct17	ct18
FBgn0085204	CG34175	2L	0	3398020	3398680	protein_coding	6.50681	0.0366086	0.484553	0.0755512	0.939776	0.966302	-0.165502	0.483506	-0.342295	0.732129	NA	-0.057914	0.48135	-0.120316	0.904233	0.966379	FBgn0085204	8.00876	2.13714	2.46561	17.2164	10.3886	2.66007	7.47256	7.63809	1.86545	8.90454	7.77354	4.0848	5.12345	6.60168	8.58045	8.78818	4.87354	2.5398
FBgn0085205	CG34176	2L	0	4004080	4004480	protein_coding	4.29838	1.00629	0.483353	2.08189	0.0373528	0.104113	-1.01128	0.483563	-2.09131	0.0365005	NA	-0.498592	0.490886	-1.0157	0.309773	NA	FBgn0085205	2.66959	19.2343	13.5608	3.22807	0	4.43345	10.6751	4.58285	0	0	0	0	0	0	0	1.75764	12.9961	4.23301
FBgn0085209	CG34180	2L	0	6060510	6060940	protein_coding	2388.86	0.00899262	0.225084	0.0399522	0.968131	0.981931	-0.840359	0.224857	-3.7373	0.000186008	0.00361228	0.379826	0.224647	1.69077	0.0908813	0.313186	FBgn0085209	2239.78	2177.75	3003.11	2345.73	3211.81	4092.08	2360.26	3229.38	3910.93	2449.74	1176.91	2061.46	2162.09	1565.54	1304.23	1442.14	2492.01	1774.48
FBgn0085210	CG34181	2L	0	9367640	9368430	protein_coding	41.5589	-0.983958	0.318322	-3.09107	0.00199434	0.0127811	0.076635	0.309778	0.247387	0.804609	0.907578	0.405083	0.312855	1.29479	0.195391	0.492394	FBgn0085210	42.7134	30.9885	41.9153	37.6609	67.526	31.0342	65.118	46.5923	19.5873	38.5863	45.0865	63.9953	40.9876	72.6184	29.4187	30.7586	12.9961	30.4777
FBgn0085211	RpS28-like	2L	Ribosomal protein S28-like [Source:FlyBase gene name;Acc:FBgn0085211]	9436800	9437230	protein_coding	30.5522	-0.519842	0.337848	-1.53868	0.123881	0.245234	-0.0843245	0.331622	-0.254279	0.79928	0.905119	0.32133	0.332777	0.965603	0.334243	0.648835	FBgn0085211	17.7972	22.44	34.5185	45.193	28.5687	45.2212	55.5104	25.2057	24.2509	13.8515	24.8753	39.4864	43.5493	34.8946	18.3867	29.8798	25.9922	20.3184
FBgn0085212	CG34183	2L	0	9890060	9890770	protein_coding	31.7361	-0.245304	0.345953	-0.709067	0.478283	0.627937	0.0402541	0.343656	0.117135	0.906753	0.958156	0.0425287	0.343222	0.12391	0.901386	0.96458	FBgn0085212	26.6959	22.44	41.9153	36.5848	32.8973	27.4874	35.2278	35.899	26.1164	37.5969	20.2112	69.4417	22.2016	25.4636	20.8382	37.7892	21.1187	31.3243
FBgn0085213	CG34184	2R	0	14365700	14366700	protein_coding	10.1632	-0.778798	0.48121	-1.61842	0.105573	0.218716	-0.131079	0.476978	-0.274812	0.783461	NA	0.537613	0.478308	1.12399	0.261017	0.575191	FBgn0085213	7.11889	2.13714	20.9576	5.38012	15.5829	23.9406	14.9451	6.87428	1.86545	6.92575	15.5471	19.0624	6.83126	13.2034	1.22578	13.1823	7.31032	0.846602
FBgn0085214	CG34185	2R	0	14373800	14374400	protein_coding	48.1383	-0.95789	0.283367	-3.38039	0.000723837	0.00626243	1.05954	0.283752	3.73404	0.00018843	0.00364297	-0.51082	0.287009	-1.77981	0.0751078	0.277471	FBgn0085214	56.9512	43.8114	73.9682	34.4328	27.703	29.2608	53.3754	32.08	21.4527	24.7348	69.9619	96.6737	59.7735	89.5942	36.7734	45.6985	40.6129	29.6311
FBgn0085217	CG34188	2R	0	15427100	15428000	protein_coding	25.5132	-0.145547	0.38774	-0.375373	0.707383	0.809083	-1.01754	0.378066	-2.69143	0.00711472	0.0489589	0.427003	0.370516	1.15245	0.249134	0.563042	FBgn0085217	25.806	24.5771	23.4233	40.8889	44.1516	50.5414	45.9029	22.1504	13.0582	34.6288	32.6489	16.3392	7.68517	15.0895	24.5156	10.5458	15.4329	11.8524
FBgn0085218	CG34189	2R	0	16754400	16754900	protein_coding	4.21359	-0.119686	0.49035	-0.244084	0.807166	0.881561	0.209272	0.490287	0.426835	0.669499	NA	-0.336809	0.491026	-0.68593	0.492757	NA	FBgn0085218	8.89862	3.20571	9.86242	0	6.92574	3.54676	1.06751	0.763809	0	8.90454	4.66412	0	1.70782	11.3172	9.80623	3.51527	0.812257	0.846602
FBgn0085219	CG34190	2R	0	16946500	16947600	protein_coding	2.76849	-0.21291	0.493638	-0.431307	0.666245	0.77918	-0.0613874	0.494656	-0.124101	0.901235	NA	0.769546	0.49171	1.56504	0.117573	NA	FBgn0085219	1.77972	0	0	2.15205	2.59715	0	7.47256	6.87428	0	1.97879	4.66412	4.0848	4.26954	2.82929	0	5.27291	1.62451	4.23301
FBgn0085220	CG34191	2R	0	16951800	16952600	protein_coding	444.62	0.684918	0.134737	5.08337	3.70798e-07	2.60191e-05	-0.338911	0.1354	-2.50303	0.0123135	0.0717386	-0.155955	0.133196	-1.17086	0.241654	0.554035	FBgn0085220	415.565	516.119	448.74	503.58	415.544	431.818	400.316	438.426	453.305	506.569	290.73	313.168	387.674	330.084	490.311	553.655	536.09	571.456
FBgn0085222	CG34193	2R	0	17509000	17511400	protein_coding	8.81425	-0.0852235	0.468502	-0.181906	0.855656	0.913808	-0.328822	0.46515	-0.706917	0.479618	NA	0.23411	0.463284	0.505327	0.613329	0.846881	FBgn0085222	15.1276	9.61713	4.93121	3.22807	14.7172	9.75359	11.7426	6.11047	17.7218	7.91515	9.32825	10.8928	6.83126	3.77239	0	8.78818	10.5593	7.61941
FBgn0085223	CG34194	2R	0	17544200	17545000	protein_coding	33.8794	-0.422305	0.316897	-1.33263	0.182654	0.321949	0.47889	0.316809	1.5116	0.130635	0.33284	0.13771	0.322037	0.427622	0.668927	0.873106	FBgn0085223	32.9249	23.5085	23.4233	31.2047	45.883	26.6007	29.8902	22.1504	33.5782	26.7136	54.4148	61.2721	20.4938	47.1548	39.2249	31.6374	28.429	31.3243
FBgn0085224	CG34195	2R	0	17733200	17734500	protein_coding	66.5148	0.0342808	0.231311	0.148203	0.882183	0.929643	-0.795676	0.224503	-3.54416	0.000393862	0.00612821	0.585444	0.220418	2.65606	0.00790594	0.0539112	FBgn0085224	64.07	54.4971	71.5026	55.9533	82.2431	107.29	103.548	84.0189	81.1473	63.3212	57.5242	66.7185	40.9876	48.0979	57.6116	48.335	51.9845	58.4155
FBgn0085225	CG34196	2R	0	18110000	18110500	protein_coding	4.68382	-0.104433	0.494634	-0.211131	0.832785	0.898457	-0.579225	0.496258	-1.16718	0.243136	NA	-0.270219	0.498378	-0.542196	0.587683	0.831905	FBgn0085225	13.3479	0	12.328	2.15205	4.32859	0	3.20252	11.4571	14.9236	10.8833	0	2.7232	1.70782	1.88619	3.67734	0.878818	0.812257	0
FBgn0085227	CG34198	2R	0	19682400	19683000	protein_coding	15.8705	1.82352	0.49189	3.70718	0.000209582	0.00259245	-1.09594	0.494691	-2.21539	0.026733	0.117814	-2.84485	0.476573	-5.96939	2.38144e-09	1.02317e-07	FBgn0085227	32.9249	88.6913	66.5714	47.3451	3.46287	1.77338	10.6751	0	0	0	0	0	0	0	4.90311	19.334	4.06129	5.92621
FBgn0085228	CG34199	2R	0	20287600	20288300	protein_coding	2.37869	-0.545705	0.472269	-1.1555	0.247887	NA	-0.159387	0.47659	-0.334432	0.738054	NA	0.783803	0.472931	1.65733	0.0974529	NA	FBgn0085228	3.55945	0	0	0	6.06002	0.88669	0	11.4571	0.932727	0	1.55471	5.44641	5.97735	1.88619	2.45156	1.75764	0	0.846602
FBgn0085229	CG34200	2R	0	5757660	5758070	protein_coding	572.616	0.514699	0.170293	3.02242	0.00250759	0.0151153	-0.51389	0.170185	-3.0196	0.0025311	0.023539	-0.551505	0.167811	-3.28646	0.00101455	0.0105319	FBgn0085229	751.043	773.645	944.327	747.837	615.525	506.3	558.307	489.601	632.389	617.381	321.825	462.945	438.909	278.214	470.699	545.746	516.596	635.798
FBgn0085230	CG34201	2R	0	20750900	20752100	protein_coding	46.1996	-1.04402	0.339329	-3.07671	0.002093	0.0131695	0.380216	0.33392	1.13864	0.254852	0.49159	-0.0745007	0.334987	-0.222399	0.824003	0.938904	FBgn0085230	37.3742	39.5371	73.9682	49.4971	35.4944	66.5018	51.2404	35.1352	41.04	34.6288	63.743	103.482	41.8415	47.1548	35.5476	36.9103	10.5593	27.9379
FBgn0085231	CG34202	2R	0	20752600	20753700	protein_coding	33.8645	-0.744892	0.308494	-2.41461	0.0157522	0.0559502	0.799373	0.308376	2.5922	0.00953633	0.0602337	-0.168294	0.313566	-0.536709	0.591468	0.833703	FBgn0085231	31.1452	20.3028	43.1481	31.2047	38.9573	26.6007	24.5527	19.859	23.3182	29.6818	49.7506	59.9105	49.5266	45.2686	44.128	26.3645	17.0574	28.7845
FBgn0085232	CG34203	2R	0	21281100	21281700	protein_coding	427.433	1.05557	0.251556	4.19617	2.71471e-05	0.000599956	-0.699803	0.252135	-2.77551	0.00551152	0.0413906	-2.36582	0.245976	-9.61813	6.70396e-22	1.08649e-19	FBgn0085232	1371.28	1264.12	952.957	1301.99	234.609	179.111	275.417	164.219	119.389	214.698	99.5013	209.687	125.524	71.6753	254.962	308.465	237.179	309.01
FBgn0085233	CG34204	2R	0	21796400	21796900	protein_coding	29.4553	-0.745947	0.38252	-1.95008	0.051166	0.130613	0.933929	0.383456	2.43555	0.014869	0.0813015	-0.0915445	0.38844	-0.235672	0.813687	0.936702	FBgn0085233	26.6959	16.0286	27.1217	21.5205	25.1058	25.714	12.8101	20.6228	24.2509	42.5439	45.0865	70.8033	25.6172	45.2686	47.8054	32.5163	11.3716	9.31262
FBgn0085234	CG34205	2R	0	22130100	22131300	protein_coding	84.3649	-0.988348	0.39839	-2.48085	0.0131068	0.0492298	0.306462	0.392838	0.780123	0.435319	0.66205	-2.95544	0.38474	-7.68165	1.57051e-14	1.32413e-12	FBgn0085234	230.474	225.468	531.338	197.989	31.1658	13.3004	25.6202	33.6076	35.4436	2.96818	21.7659	63.9953	23.0555	27.3498	6.12889	14.0611	17.0574	17.7786
FBgn0085235	CG34206	2R	0	22163700	22164600	protein_coding	14.8114	-0.351118	0.420432	-0.835136	0.403641	0.560073	0.732568	0.424184	1.72701	0.0841665	0.252845	-1.20407	0.418825	-2.87488	0.00404186	0.0319917	FBgn0085235	11.5682	44.88	19.7248	15.0643	11.2543	6.20683	5.33754	7.63809	21.4527	17.8091	23.3206	16.3392	15.3703	6.60168	12.2578	5.27291	13.8084	12.699
FBgn0085236	CG34207	2R	0	22329200	22329700	protein_coding	2.24715	-0.465671	0.494041	-0.942576	0.345898	NA	0.104428	0.495832	0.210612	0.83319	NA	-0.0910653	0.496254	-0.183505	0.854402	NA	FBgn0085236	0.889862	4.27428	3.69841	3.22807	3.46287	0.88669	2.13502	3.81904	0	0	1.55471	4.0848	0.853908	5.65858	2.45156	1.75764	0	1.6932
FBgn0085237	CG34208	2R	0	22333100	22333500	protein_coding	51.1251	0.118557	0.368168	0.322018	0.747439	0.838521	-1.76736	0.349532	-5.05636	4.27336e-07	5.33842e-05	-1.65149	0.312406	-5.28635	1.24782e-07	3.77608e-06	FBgn0085237	176.193	122.886	209.576	103.298	31.1658	35.4676	50.1729	56.5218	19.5873	30.6712	12.4377	8.16961	12.8086	6.60168	6.12889	19.334	5.6858	13.5456
FBgn0085239	CG34210	2R	0	23351500	23352100	protein_coding	14.4666	-0.915358	0.467014	-1.96002	0.0499929	0.128393	0.18611	0.463118	0.401864	0.687784	0.841244	0.334521	0.465024	0.719362	0.471918	0.757582	FBgn0085239	12.4581	6.41142	19.7248	9.68422	25.9715	4.43345	17.0801	19.859	1.86545	29.6818	13.9924	35.4016	8.53908	23.5774	12.2578	4.39409	4.06129	11.0058
FBgn0085241	CG34212	2R	0	6049870	6050290	protein_coding	99.2809	0.0635702	0.499854	0.127178	NA	NA	-0.173521	0.49985	-0.347147	NA	NA	-1.31534	0.499818	-2.63163	NA	NA	FBgn0085241	974.399	33.1257	80.1322	45.193	10.3886	18.6205	95.0082	106.169	25.1836	25.7242	45.0865	49.0177	71.7282	11.3172	101.74	38.668	27.6168	27.9379
FBgn0085242	CG34213	2R	0	23967100	23967700	protein_coding	95.6608	0.209137	0.232544	0.899345	0.368469	0.526824	-0.329602	0.23155	-1.42346	0.154603	0.367338	0.627987	0.232995	2.69528	0.00703289	0.0495085	FBgn0085242	70.2991	63.0456	76.4338	71.0176	111.678	130.343	103.548	100.059	156.698	81.1302	87.0636	107.567	89.6603	66.9599	78.4498	90.5182	111.279	126.144
FBgn0085243	CG34214	2R	0	24665400	24666000	protein_coding	17.5859	-0.612918	0.392006	-1.56354	0.117926	0.23705	0.0114149	0.385003	0.0296489	0.976347	0.989523	0.310188	0.387251	0.800999	0.423132	0.721416	FBgn0085243	11.5682	12.8228	27.1217	17.2164	22.5087	18.6205	19.2151	27.4971	3.73091	11.8727	26.43	24.5088	12.8086	26.4067	24.5156	13.1823	9.74709	6.77281
FBgn0085244	CG34215	2R	0	6831300	6831790	protein_coding	545.191	2.13573	0.435435	4.90482	9.35134e-07	5.10368e-05	1.34385	0.43667	3.0775	0.00208741	0.0205104	-1.23647	0.436653	-2.8317	0.0046301	0.0355119	FBgn0085244	132.589	274.623	171.36	351.86	33.763	114.383	58.7129	61.1047	540.982	134.557	164.799	149.776	279.228	434.768	3644.24	1428.08	645.745	1192.86
FBgn0085245	CG34216	2R	0	7703510	7705100	protein_coding	98.1348	-0.368152	0.298743	-1.23234	0.217823	0.364508	-0.628081	0.29498	-2.12923	0.0332349	0.137299	0.851514	0.295418	2.8824	0.00394653	0.0314214	FBgn0085245	94.3253	63.0456	65.3386	104.374	128.992	143.644	227.379	129.084	88.6091	36.6076	97.9466	102.12	82.829	106.57	127.481	63.2749	64.1683	40.6369
FBgn0085246	CG34217	2R	0	8227990	8228730	protein_coding	115.204	1.46288	0.473944	3.08662	NA	NA	-0.818846	0.475894	-1.72065	NA	NA	-4.27284	0.462453	-9.23951	NA	NA	FBgn0085246	344.376	924.313	329.158	349.708	10.3886	10.6403	7.47256	9.1657	0.932727	0.989393	6.21883	1.3616	2.56172	0.943097	4.90311	34.2739	3.24903	33.0175
FBgn0085248	CG34219	2R	0	8917710	8918880	protein_coding	17.9632	-0.0643848	0.412193	-0.156201	0.875875	0.925604	-0.28863	0.408999	-0.705699	0.480375	0.698884	0.449021	0.409345	1.09693	0.272674	0.587912	FBgn0085248	22.2465	10.6857	17.2592	9.68422	17.3143	31.0342	23.4852	17.5676	12.1255	27.703	23.3206	10.8928	12.8086	22.6343	4.90311	9.667	18.6819	31.3243
FBgn0085249	CG34220	2R	0	10041100	10043500	protein_coding	4678.79	1.3024	0.44735	2.91136	NA	NA	0.0858086	0.447345	0.191817	NA	NA	-0.178905	0.447347	-0.399926	NA	NA	FBgn0085249	491.204	261.8	93.693	6309.81	21.6429	43.4478	34.1603	3287.43	72.7527	39.5757	4695.22	42.2097	97.3455	253.693	1385.13	6758.11	56174.1	4156.81
FBgn0085250	CG34221	2R	0	10197100	10199700	protein_coding	107.729	-0.358828	0.255955	-1.40192	0.16094	0.29363	0.310474	0.255478	1.21527	0.224265	0.458076	1.09143	0.263612	4.14028	3.46884e-05	0.000594554	FBgn0085250	67.6295	56.6342	27.1217	59.1814	119.469	89.5557	148.384	125.265	87.6764	80.1409	189.674	179.731	134.917	106.57	160.577	120.398	101.532	84.6602
FBgn0085252	CG34223	2R	0	11235900	11236200	protein_coding	4.47033	-0.0849439	0.497835	-0.170627	0.864517	0.918633	0.310341	0.498162	0.622972	0.533303	NA	0.330466	0.499022	0.662229	0.507825	0.782199	FBgn0085252	0	0	6.16401	3.22807	3.46287	5.32014	3.20252	3.05523	6.52909	6.92575	1.55471	9.53121	1.70782	9.43097	8.58045	4.39409	5.6858	1.6932
FBgn0085253	CG34224	2R	0	11237200	11237600	protein_coding	46.638	-1.01179	0.327481	-3.08963	0.00200405	0.0128163	0.498895	0.323098	1.5441	0.122565	0.319488	0.158402	0.326716	0.484831	0.627796	0.853079	FBgn0085253	46.2728	38.4685	44.3809	37.6609	62.3316	39.9011	54.4429	32.8438	35.4436	39.5757	66.8524	100.759	33.3024	80.1632	49.0311	25.4857	38.1761	14.3922
FBgn0085254	CG34225	2R	0	11245400	11246000	protein_coding	9.61421	-1.18055	0.47559	-2.4823	0.0130539	0.0491037	0.178931	0.468332	0.382059	0.702417	NA	-0.131644	0.46785	-0.281381	0.778418	0.92324	FBgn0085254	11.5682	16.0286	22.1905	2.15205	14.7172	13.3004	9.60757	7.63809	5.59636	0.989393	6.21883	25.8704	12.8086	9.43097	3.67734	7.90936	0.812257	2.5398
FBgn0085256	CG34227	2R	0	11248100	11248600	protein_coding	1044.6	0.892125	0.499904	1.78459	0.0743275	0.170373	0.16028	0.499905	0.320621	0.748498	0.876845	-0.560928	0.499904	-1.12207	0.261832	0.576008	FBgn0085256	368.403	1991.82	351.349	1238.5	77.9146	1278.61	54.4429	252.821	3038.83	571.869	629.657	597.743	449.155	506.443	5590.78	913.092	260.735	630.718
FBgn0085257	CG34228	2R	0	11651900	11652300	protein_coding	479.744	0.151476	0.153446	0.987163	0.323563	0.482934	-0.0693375	0.153472	-0.451793	0.651418	0.818267	0.295997	0.153719	1.92557	0.0541581	0.222333	FBgn0085257	391.539	391.097	374.772	436.866	493.459	565.708	493.189	416.276	580.156	530.315	424.435	601.828	461.964	387.613	523.407	571.232	516.596	474.943
FBgn0085259	CG34230	2R	0	11861300	11862000	protein_coding	4.0297	0.308742	0.495746	0.622781	0.533428	0.673558	-1.30461	0.497179	-2.62403	0.00868973	NA	1.20047	0.497989	2.41063	0.0159249	NA	FBgn0085259	0.889862	0	4.93121	1.07602	9.52289	11.527	13.8776	3.05523	3.73091	7.91515	4.66412	0	0.853908	0	6.12889	3.51527	0	0.846602
FBgn0085260	CG34231	2R	0	11986000	11987700	protein_coding	64.6061	-0.12817	0.246707	-0.519525	0.603395	0.729487	0.265292	0.247255	1.07295	0.283293	0.522297	0.130252	0.249733	0.521565	0.601973	0.839834	FBgn0085260	56.9512	54.4971	61.6401	54.8773	57.1373	44.3345	92.8732	58.0495	55.9636	39.5757	82.3995	92.5889	65.7509	66.9599	89.4818	58.002	65.7928	66.0349
FBgn0085261	CG34232	2R	0	12164900	12165800	protein_coding	43.2094	1.11972	0.409259	2.73597	0.00621975	0.0289151	-0.86409	0.409767	-2.10873	0.0349675	0.142005	0.493623	0.406948	1.21299	0.225134	0.531535	FBgn0085261	30.2553	50.2228	23.4233	31.2047	46.7487	11.527	112.088	38.9542	26.1164	52.4378	29.5394	5.44641	22.2016	38.667	52.7085	46.5773	88.5361	71.1145
FBgn0085265	CG34236	2R	0	13604500	13605700	protein_coding	4.32761	0.693223	0.495325	1.39953	0.161654	0.294579	-0.222567	0.494537	-0.450051	0.652674	NA	-0.760025	0.497238	-1.52849	0.12639	0.384001	FBgn0085265	12.4581	3.20571	2.46561	16.1404	1.73143	6.20683	3.20252	0.763809	0.932727	0	3.10942	0	4.26954	0	0	7.90936	13.8084	1.6932
FBgn0085267	CG34238	3L	0	10626500	10627400	protein_coding	18.3658	-1.42832	0.425185	-3.35928	0.000781446	0.00661795	0.716697	0.417707	1.71579	0.0862003	0.256685	-0.477075	0.418411	-1.1402	0.254201	0.568958	FBgn0085267	21.3567	19.2343	39.4497	20.4445	23.3744	17.7338	7.47256	16.8038	0	7.91515	27.9847	35.4016	14.5164	45.2686	6.12889	15.8187	4.06129	7.61941
FBgn0085271	CG34242	3L	0	12534000	12534400	protein_coding	351.498	0.12676	0.179089	0.707805	0.479066	0.628424	-0.19054	0.178784	-1.06575	0.286535	0.525874	-0.0461187	0.177706	-0.259522	0.795233	0.930855	FBgn0085271	279.417	355.834	480.793	371.229	412.081	366.203	336.265	321.563	381.485	395.757	295.394	400.311	304.845	254.636	323.606	318.132	389.071	340.334
FBgn0085273	CG34244	3L	0	14235100	14235900	protein_coding	3.40815	-0.586795	0.493391	-1.18931	0.234318	0.383281	0.530487	0.493793	1.07431	0.282684	NA	-0.106165	0.492858	-0.215408	0.829449	NA	FBgn0085273	1.77972	1.06857	2.46561	7.53217	3.46287	1.77338	3.20252	2.29143	0	2.96818	4.66412	16.3392	1.70782	1.88619	8.58045	0	1.62451	0
FBgn0085274	CG34245	3L	0	14893700	14894400	protein_coding	9.29358	0.351543	0.485168	0.724579	0.46871	0.619105	0.0683134	0.486306	0.140474	0.888285	NA	0.0662577	0.486329	0.136241	0.891631	0.962665	FBgn0085274	10.6783	1.06857	11.0952	9.68422	12.12	4.43345	11.7426	6.87428	0	4.94697	13.9924	10.8928	5.12345	8.48787	39.2249	5.27291	4.87354	6.77281
FBgn0085276	CG34247	3L	0	16261200	16261600	protein_coding	8.91409	-0.278485	0.433412	-0.642542	0.520521	0.663817	0.409626	0.434254	0.943285	0.345535	NA	-0.110152	0.436564	-0.252316	0.800797	0.93242	FBgn0085276	15.1276	4.27428	7.39682	7.53217	5.1943	5.32014	8.54007	12.2209	7.46182	5.93636	13.9924	5.44641	11.9547	14.1464	12.2578	7.90936	8.12257	7.61941
FBgn0085277	CG34248	3L	0	16270400	16270900	protein_coding	0.797728	-0.248706	0.324472	-0.766494	0.443383	NA	0.0251565	0.326735	0.0769937	0.938629	NA	-0.0658964	0.328168	-0.200801	0.840854	NA	FBgn0085277	0	0	4.93121	0	0.865717	2.66007	0	0	0	1.97879	0	1.3616	2.56172	0	0	0	0	0
FBgn0085279	CG34250	3L	0	17476200	17477100	protein_coding	666.88	0.419934	0.204908	2.04938	0.0404248	0.110274	-0.272082	0.204987	-1.32731	0.184405	0.407438	-0.395552	0.203958	-1.93939	0.0524544	0.217543	FBgn0085279	694.092	694.571	1187.19	756.445	633.705	638.417	684.273	544.596	707.007	623.318	485.069	733.903	458.548	378.182	829.852	594.96	739.154	620.559
FBgn0085280	CG34251	3L	0	17671600	17683600	protein_coding	9.636	-0.731372	0.457526	-1.59854	0.109924	0.225004	0.0565246	0.450986	0.125336	0.900258	NA	0.0666535	0.450968	0.147801	0.8825	0.96008	FBgn0085280	7.11889	6.41142	23.4233	7.53217	19.0458	14.187	9.60757	3.81904	6.52909	2.96818	13.9924	12.2544	11.9547	11.3172	1.22578	7.90936	5.6858	8.46602
FBgn0085282	CG34253	3L	0	18086700	18087300	protein_coding	49.9963	1.83379	0.410246	4.46997	7.82306e-06	0.00024258	-0.616458	0.414326	-1.48786	0.136788	0.341694	-1.60247	0.402551	-3.9808	6.86846e-05	0.00108073	FBgn0085282	112.123	98.3085	43.1481	143.111	11.2543	67.3885	10.6751	10.6933	35.4436	23.7454	17.1018	13.616	14.5164	10.3741	98.0623	85.2453	36.5516	68.5747
FBgn0085283	CG34254	3L	0	18680400	18680800	protein_coding	2.62597	0.432178	0.486081	0.889108	0.373945	0.532205	-0.633801	0.487044	-1.30132	0.193148	NA	0.657519	0.487697	1.34821	0.177591	NA	FBgn0085283	2.66959	1.06857	1.2328	1.07602	1.73143	1.77338	11.7426	3.81904	0.932727	0.989393	1.55471	1.3616	3.41563	0	0	9.667	0	4.23301
FBgn0085284	Blos3	3L	Biogenesis of lysosome-related organelles complex 1, subunit 3 [Source:FlyBase gene name;Acc:FBgn0085284]	18870200	18870900	protein_coding	29.3932	0.879463	0.32732	2.68686	0.00721274	0.0322361	-0.45578	0.330643	-1.37847	0.168059	0.385015	-0.0637044	0.32136	-0.198234	0.842862	0.945864	FBgn0085284	20.4668	35.2628	32.0529	29.0527	34.6287	27.4874	25.6202	22.9143	35.4436	34.6288	13.9924	23.1472	25.6172	13.2034	60.0632	27.2434	27.6168	40.6369
FBgn0085285	CG34256	3L	0	18988700	18989800	protein_coding	40.8971	-0.519831	0.314772	-1.65145	0.098646	0.208509	0.447946	0.313677	1.42805	0.153277	0.365324	0.3017	0.319149	0.945326	0.344492	0.658387	FBgn0085285	40.0438	28.8514	17.2592	46.2691	44.1516	32.8075	39.4978	51.939	15.8564	18.7985	63.743	62.6337	34.1563	79.2201	56.3858	46.5773	30.8658	27.0912
FBgn0085287	CG34258	3L	0	19951200	19952000	protein_coding	6.93266	-0.193206	0.491331	-0.393229	0.69415	0.799404	0.132442	0.490907	0.26979	0.787322	NA	0.0129207	0.490973	0.0263166	0.979005	0.993306	FBgn0085287	3.55945	5.34285	12.328	7.53217	9.52289	2.66007	10.6751	6.11047	0.932727	3.95757	10.883	12.2544	1.70782	9.43097	18.3867	6.15172	0.812257	2.5398
FBgn0085288	CG34259	3L	0	2026990	2028330	protein_coding	797.992	-0.602823	0.206686	-2.91661	0.0035386	0.019403	1.04744	0.20705	5.05886	4.21767e-07	5.33842e-05	-0.119657	0.20778	-0.575881	0.564696	0.819599	FBgn0085288	488.534	475.514	982.544	589.662	623.316	504.527	646.91	548.415	813.338	516.463	1089.85	1495.04	1098.98	1282.61	862.948	818.179	826.878	700.139
FBgn0085289	CG34260	3L	0	20714100	20715200	protein_coding	15.5462	-0.703511	0.384111	-1.83153	0.0670214	0.158419	0.222458	0.376804	0.590381	0.554935	0.755023	0.271686	0.38201	0.711201	0.47696	0.76181	FBgn0085289	16.9074	14.96	9.86242	11.8363	17.3143	19.5072	14.9451	16.04	19.5873	11.8727	10.883	32.6784	12.8086	25.4636	11.032	16.6975	8.12257	9.31262
FBgn0085290	CG34261	3L	0	21196800	21197700	protein_coding	11.0135	0.935028	0.468052	1.9977	0.0457491	0.12019	-0.730456	0.468675	-1.55856	0.119102	NA	0.575881	0.466477	1.23453	0.217005	0.520769	FBgn0085290	0.889862	16.0286	6.16401	7.53217	12.9858	7.98021	20.2827	13.7486	5.59636	14.8409	13.9924	1.3616	6.83126	3.77239	11.032	7.90936	22.7432	24.5514
FBgn0085293	CG34264	3L	0	317084	317789	protein_coding	21.7045	-0.725032	0.474979	-1.52645	0.126898	0.248875	-0.197415	0.472456	-0.417849	0.676058	0.83468	0.279508	0.472311	0.591788	0.553993	0.813334	FBgn0085293	48.0525	20.3028	6.16401	16.1404	38.0916	21.2806	37.3628	24.4419	11.1927	20.7773	57.5242	8.16961	8.53908	26.4067	30.6445	10.5458	0.812257	4.23301
FBgn0085294	CG34265	3L	0	3268460	3268990	protein_coding	66.6297	2.11375	0.391807	5.39488	6.85693e-08	8.2213e-06	1.87661	0.411093	4.56494	4.99648e-06	0.000272749	-0.765019	0.417688	-1.83156	0.0670174	0.257648	FBgn0085294	4.44931	38.4685	7.39682	9.68422	12.9858	5.32014	7.47256	2.29143	21.4527	19.7879	27.9847	51.7409	36.718	44.3255	398.378	180.158	107.218	223.503
FBgn0085295	CG34266	3L	0	4677830	4678230	protein_coding	19.151	-0.0701416	0.390616	-0.179566	0.857493	0.914617	0.413649	0.393179	1.05206	0.29277	0.532279	0.269457	0.399501	0.674483	0.500004	0.777992	FBgn0085295	11.5682	11.7543	18.492	8.6082	18.1801	21.2806	17.0801	7.63809	33.5782	19.7879	24.8753	27.232	29.0329	10.3741	14.7093	35.1527	24.3677	11.0058
FBgn0085296	CG34267	3L	0	500014	500451	protein_coding	3.61891	-0.323287	0.499839	-0.646782	0.517773	0.661309	0.174373	0.499705	0.348951	0.727126	NA	0.016637	0.499741	0.0332913	0.973442	NA	FBgn0085296	0.889862	2.13714	6.16401	5.38012	4.32859	1.77338	6.40505	2.29143	1.86545	2.96818	1.55471	9.53121	0.853908	6.60168	7.35467	1.75764	2.43677	0.846602
FBgn0085297	CG34268	3L	0	500965	501400	protein_coding	19.9406	-0.618548	0.397002	-1.55805	0.119222	0.23915	0.300449	0.393496	0.763539	0.445142	0.669593	-0.0325966	0.394738	-0.0825777	0.934187	0.977598	FBgn0085297	21.3567	12.8228	23.4233	26.9006	20.7772	5.32014	27.7552	28.2609	10.26	12.8621	29.5394	21.7856	17.0782	37.7239	24.5156	7.03054	15.4329	16.0854
FBgn0085298	CG34269	3L	0	528337	528996	protein_coding	16.6631	-0.619734	0.437717	-1.41583	0.156824	0.288123	-0.374944	0.430239	-0.87148	0.383492	0.618155	0.390388	0.42934	0.909275	0.363205	0.676197	FBgn0085298	16.0175	20.3028	11.0952	19.3684	25.9715	27.4874	19.2151	22.1504	7.46182	23.7454	20.2112	17.7008	5.12345	25.4636	19.6125	12.3034	1.62451	5.07961
FBgn0085300	Cpr65Ay	3L	Cuticular protein 65Ay [Source:FlyBase gene name;Acc:FBgn0085300]	6158080	6158630	protein_coding	97.1327	-1.14601	0.291658	-3.92929	8.51984e-05	0.00135137	0.899853	0.29016	3.10123	0.00192718	0.019653	0.203443	0.294268	0.691355	0.489343	0.770058	FBgn0085300	44.4931	81.2113	85.0634	83.9299	92.6318	83.3489	81.1306	86.3104	77.4164	63.3212	133.705	288.66	99.0533	162.213	105.417	52.7291	82.038	45.7165
FBgn0085302	CG34273	3R	0	14517000	14517500	protein_coding	6.546	-0.406019	0.483921	-0.83902	0.401458	0.558129	0.337726	0.483132	0.699034	0.484531	NA	0.0515046	0.484761	0.106247	0.915386	0.970253	FBgn0085302	3.55945	3.20571	3.69841	9.68422	7.79146	4.43345	2.13502	6.87428	12.1255	13.8515	1.55471	8.16961	10.2469	10.3741	8.58045	0	7.31032	4.23301
FBgn0085303	CG34274	3R	0	15731700	15732700	protein_coding	5.92649	0.330302	0.49576	0.666254	0.505249	0.651322	0.0887709	0.495248	0.179246	0.857745	NA	-0.467007	0.496136	-0.941288	0.346557	0.660519	FBgn0085303	12.4581	4.27428	12.328	1.07602	6.92574	0	6.40505	0.763809	0	17.8091	6.21883	2.7232	0	7.54477	7.35467	15.8187	2.43677	2.5398
FBgn0085305	CG34276	3R	0	15925600	15927600	protein_coding	22.0393	-1.18648	0.393451	-3.01556	0.00256504	0.0153288	0.449771	0.385982	1.16526	0.243913	0.480654	0.450313	0.392799	1.14642	0.251621	0.565246	FBgn0085305	19.577	23.5085	11.0952	13.9883	24.2401	24.8273	32.0252	19.859	14.9236	9.89393	54.4148	36.7632	13.6625	43.3824	26.9671	6.15172	13.8084	7.61941
FBgn0085307	CG34278	3R	0	17120500	17120800	protein_coding	16.3483	-0.621918	0.398355	-1.56122	0.118473	0.237993	0.629022	0.397731	1.58153	0.113758	0.304919	0.0980781	0.404212	0.24264	0.808284	0.935121	FBgn0085307	11.5682	14.96	11.0952	15.0643	19.9115	16.8471	7.47256	12.9847	23.3182	3.95757	17.1018	32.6784	22.2016	26.4067	22.064	16.6975	8.93483	11.0058
FBgn0085308	CG34279	3R	0	17402400	17403300	protein_coding	10.351	-0.559628	0.466305	-1.20013	0.230087	0.37823	-0.0716445	0.462075	-0.155049	0.876782	NA	0.553119	0.464583	1.19057	0.233822	0.543423	FBgn0085308	12.4581	6.41142	1.2328	12.9123	20.7772	14.187	17.0801	6.11047	3.73091	5.93636	7.77354	12.2544	11.9547	21.6912	17.1609	8.78818	1.62451	4.23301
FBgn0085309	CG34280	3R	0	17403300	17403700	protein_coding	1.9137	-0.177917	0.476385	-0.373472	0.708797	NA	-0.0902758	0.478538	-0.188649	0.850368	NA	0.184032	0.478756	0.384396	0.700685	NA	FBgn0085309	1.77972	1.06857	0	4.3041	1.73143	0	2.13502	6.11047	1.86545	0.989393	1.55471	1.3616	0	5.65858	0	1.75764	2.43677	1.6932
FBgn0085310	CG34281	3R	0	17612900	17613400	protein_coding	46.7049	-0.910615	0.326033	-2.79302	0.00522188	0.0256	0.672074	0.323765	2.0758	0.037912	0.149576	-0.0488144	0.326969	-0.149294	0.881322	0.959922	FBgn0085310	37.3742	21.3714	82.5978	40.8889	54.5402	37.241	49.1054	33.6076	23.3182	20.7773	71.5166	88.5041	49.5266	85.8218	39.2249	49.2138	35.7393	20.3184
FBgn0085311	CG34282	3R	0	18695300	18696000	protein_coding	14.7006	-0.67186	0.427559	-1.57138	0.116093	0.234283	0.109237	0.422037	0.258833	0.795764	0.902931	0.304295	0.424718	0.716463	0.473706	0.758615	FBgn0085311	13.3479	9.61713	9.86242	19.3684	7.79146	30.1475	21.3502	9.92951	15.8564	8.90454	29.5394	9.53121	11.1008	26.4067	17.1609	11.4246	6.49806	6.77281
FBgn0085312	CG34283	3R	0	18722000	18722600	protein_coding	50.0549	-0.993533	0.338753	-2.93291	0.00335798	0.0187564	-0.202233	0.330117	-0.61261	0.540134	0.744758	0.202578	0.329275	0.615224	0.538407	0.80315	FBgn0085312	61.4005	60.9085	69.037	33.3568	64.0631	66.5018	84.3331	48.8838	38.2418	46.5015	59.0789	57.1873	20.4938	88.6511	41.6765	17.5764	21.9309	21.165
FBgn0085313	CG34284	3R	0	18902300	18902900	protein_coding	13.3272	0.169214	0.383661	0.44105	0.659177	0.773587	-0.0773982	0.383636	-0.201749	0.840113	0.926272	-1.01441	0.384976	-2.635	0.00841366	0.0566843	FBgn0085313	0	172.04	29.5873	5.38012	0	0	5.33754	2.29143	0	7.91515	0	0	0	0	3.67734	8.78818	4.87354	0
FBgn0085314	CR34285	3R	0	19385900	19387600	pseudogene	37.8134	-0.520412	0.400323	-1.29998	0.193608	0.335636	-0.136543	0.396844	-0.344072	0.730792	0.866151	-0.17823	0.394749	-0.451502	0.651628	0.864923	FBgn0085314	42.7134	39.5371	83.8306	45.193	38.0916	41.6744	83.2656	19.0952	14.9236	5.93636	31.0942	70.8033	25.6172	34.8946	45.3538	29.8798	21.1187	7.61941
FBgn0085315	CG34286	3R	0	19715200	19715900	protein_coding	27.9056	-0.435467	0.333079	-1.3074	0.191078	0.33221	-0.0952794	0.326451	-0.291864	0.77039	0.888023	0.00690336	0.323941	0.0213105	0.982998	0.994628	FBgn0085315	37.3742	17.0971	48.0793	24.7486	31.1658	26.6007	36.2953	33.6076	21.4527	23.7454	23.3206	44.9329	27.325	23.5774	13.4836	26.3645	21.1187	22.0116
FBgn0085316	CG34287	3R	0	5853330	5854280	protein_coding	8.66523	0.193385	0.468402	0.412861	0.679709	0.789588	-1.11247	0.46173	-2.40935	0.015981	NA	1.20504	0.461451	2.61142	0.00901675	0.0596996	FBgn0085316	4.44931	4.27428	4.93121	6.45615	11.2543	11.527	20.2827	22.9143	2.79818	16.8197	6.21883	4.0848	3.41563	8.48787	12.2578	3.51527	9.74709	2.5398
FBgn0085317	CG34288	3R	0	22446800	22447300	protein_coding	18.5165	1.56033	0.447354	3.48791	0.000486818	0.00469758	-0.0393848	0.455277	-0.0865072	0.931063	0.970427	-1.36552	0.444775	-3.07013	0.00213967	0.0192175	FBgn0085317	24.9161	30.9885	27.1217	33.3568	1.73143	5.32014	10.6751	13.7486	12.1255	11.8727	9.32825	5.44641	11.1008	3.77239	4.90311	31.6374	69.8541	25.398
FBgn0085318	CG34289	3R	0	23506900	23507500	protein_coding	49.5946	-1.74394	0.350197	-4.97987	6.36283e-07	3.82952e-05	0.944091	0.343693	2.7469	0.00601608	0.043949	-0.0415409	0.34758	-0.119515	0.904868	0.966669	FBgn0085318	47.1627	25.6457	54.2433	57.0293	41.5544	24.8273	59.7805	51.939	38.2418	22.756	82.3995	133.437	38.4258	123.546	19.6125	21.9704	35.7393	14.3922
FBgn0085319	CG34290	3R	0	24288600	24289800	protein_coding	18.1048	-0.0839244	0.406054	-0.206683	0.836258	0.900289	-0.729367	0.398505	-1.83026	0.067211	0.219696	0.534295	0.394715	1.35362	0.175857	0.465526	FBgn0085319	32.9249	6.41142	16.0264	11.8363	22.5087	34.5809	30.9577	19.0952	27.0491	12.8621	20.2112	16.3392	7.68517	14.1464	14.7093	9.667	17.8697	11.0058
FBgn0085320	CG34291	3R	0	26425300	26425800	protein_coding	2.12398	0.0185526	0.486728	0.0381168	0.969595	NA	-0.301621	0.488737	-0.617145	0.537139	NA	-0.494041	0.494025	-1.00003	0.317295	NA	FBgn0085320	8.00876	2.13714	6.16401	1.07602	0.865717	2.66007	2.13502	3.05523	1.86545	0	1.55471	2.7232	0	0.943097	0	0.878818	1.62451	2.5398
FBgn0085321	CG34292	3R	0	27062200	27063100	protein_coding	11.1491	0.550416	0.48726	1.12962	0.258638	0.411955	-0.722677	0.486582	-1.48521	0.137488	NA	0.339528	0.484443	0.700862	0.483389	0.766395	FBgn0085321	3.55945	7.47999	18.492	5.38012	9.52289	8.8669	25.6202	6.87428	3.73091	47.4909	3.10942	10.8928	1.70782	5.65858	18.3867	14.0611	7.31032	2.5398
FBgn0085322	CG34293	3R	0	27164700	27165600	protein_coding	191.606	0.114681	0.169634	0.676047	0.499011	0.646	-0.245821	0.168742	-1.45679	0.145175	0.354067	0.09877	0.167111	0.591045	0.55449	0.813455	FBgn0085322	194.88	176.314	212.042	165.708	206.041	213.692	190.016	193.244	222.922	272.083	158.58	156.584	215.185	140.521	180.189	169.612	192.505	188.792
FBgn0085324	CG34295	3R	0	28789600	28790500	protein_coding	1.85761	-0.643403	0.466169	-1.38019	0.167527	NA	-0.258069	0.474936	-0.543376	0.586871	NA	-0.179549	0.479419	-0.374515	0.708021	NA	FBgn0085324	2.66959	3.20571	2.46561	5.38012	1.73143	1.77338	2.13502	4.58285	0	2.96818	3.10942	0	3.41563	0	0	0	0	0
FBgn0085325	CG34296	3R	0	29722500	29723000	protein_coding	120.091	-0.651652	0.310109	-2.10136	0.035609	0.100664	-0.192087	0.307366	-0.624945	0.532007	0.738354	1.18102	0.311063	3.79673	0.000146616	0.00205037	FBgn0085325	41.8235	80.1428	87.529	40.8889	205.175	162.264	131.304	128.32	166.025	249.327	197.448	172.923	92.222	82.0494	45.3538	63.2749	127.524	88.0466
FBgn0085326	CG34297	3R	0	6747070	6748010	protein_coding	112.761	0.230662	0.277647	0.830777	0.4061	0.56195	-0.505908	0.276462	-1.82994	0.0672593	0.219722	0.331366	0.274892	1.20544	0.228033	0.535603	FBgn0085326	112.123	108.994	117.116	85.006	148.903	128.57	149.451	116.863	126.851	124.664	87.0636	130.714	104.177	49.9841	46.5796	151.157	115.341	126.144
FBgn0085327	CG34298	3R	0	29999800	30000400	protein_coding	25.9764	-1.02957	0.430052	-2.39406	0.0166631	0.0582549	-0.622608	0.420082	-1.48211	0.138311	0.343765	0.926715	0.421222	2.20006	0.0278023	0.139395	FBgn0085327	36.4843	8.54856	20.9576	9.68422	46.7487	49.6547	37.3628	39.718	29.8473	48.4803	31.0942	47.6561	6.83126	16.9757	9.80623	2.63645	7.31032	17.7786
FBgn0085328	CG34299	3R	0	30249600	30250700	protein_coding	162.985	-0.552667	0.254696	-2.16991	0.0300139	0.0887764	0.471711	0.25423	1.85545	0.0635316	0.210939	0.361954	0.25671	1.40997	0.158548	0.440828	FBgn0085328	113.902	99.377	139.307	134.503	145.441	120.59	241.257	132.139	173.487	122.685	244.089	303.637	141.749	219.742	187.544	173.127	142.957	98.2058
FBgn0085329	CG34300	3R	0	30305800	30306600	protein_coding	26.2773	-1.24742	0.353716	-3.52662	0.000420905	0.00427447	0.270225	0.341889	0.790387	0.429302	0.656175	0.554962	0.349521	1.58778	0.112336	0.357101	FBgn0085329	18.6871	11.7543	34.5185	18.2924	37.2258	45.2212	30.9577	16.04	25.1836	15.8303	52.8601	38.1248	29.0329	41.4963	12.2578	14.9399	17.8697	12.699
FBgn0085330	CG34301	3R	0	8773440	8773810	protein_coding	15.0972	-0.106783	0.432211	-0.247062	0.80486	0.879673	-0.725122	0.425434	-1.70443	0.088301	0.260729	0.736999	0.424218	1.73731	0.082332	0.293761	FBgn0085330	4.44931	8.54856	25.8889	9.68422	19.0458	35.4676	26.6877	11.4571	10.26	27.703	9.32825	16.3392	9.39298	13.2034	17.1609	11.4246	8.93483	6.77281
FBgn0085331	CG34302	3R	0	9823000	9823820	protein_coding	4.64354	0.0622561	0.498598	0.124862	0.900633	0.942279	-0.115447	0.49838	-0.231645	0.816814	NA	-0.224703	0.497462	-0.451698	0.651486	0.864914	FBgn0085331	5.33917	3.20571	2.46561	12.9123	8.65717	0.88669	3.20252	5.34666	3.73091	4.94697	4.66412	4.0848	5.97735	0.943097	6.12889	7.03054	4.06129	0
FBgn0085332	CG34303	3R	0	10151200	10151700	protein_coding	5.87282	-1.12291	0.485518	-2.3128	0.0207336	0.068202	0.309383	0.478434	0.646658	0.517853	NA	-0.535591	0.47591	-1.1254	0.260418	0.574685	FBgn0085332	9.78848	9.61713	8.62962	10.7602	5.1943	1.77338	6.40505	9.1657	0	4.94697	6.21883	9.53121	4.26954	11.3172	1.22578	3.51527	0.812257	2.5398
FBgn0085334	CG34305	3R	0	4242780	4243150	protein_coding	62.0061	-0.645608	0.290094	-2.22552	0.0260465	0.0802394	0.648625	0.289646	2.23937	0.0251316	0.113253	0.0668817	0.293717	0.227708	0.819873	0.938267	FBgn0085334	39.1539	37.4	62.8729	63.4855	52.8088	45.2212	57.6454	57.2856	79.2818	56.3954	62.1883	132.075	52.9423	102.798	72.3209	35.1527	50.36	56.7223
FBgn0085336	CG34307	3R	0	11897600	11898400	protein_coding	6.17335	-1.2509	0.490432	-2.5506	0.0107538	0.0429787	0.571622	0.49225	1.16124	0.245543	NA	0.0141412	0.491412	0.0287767	0.977043	0.992547	FBgn0085336	4.44931	3.20571	4.93121	10.7602	8.65717	8.8669	6.40505	0	3.73091	0.989393	32.6489	0	0.853908	20.7481	0	0	4.87354	0
FBgn0085337	CG34308	3R	0	13089200	13090100	protein_coding	6.29436	-0.557537	0.497498	-1.12068	0.262423	0.416458	0.334075	0.496875	0.672352	0.50136	NA	-0.477463	0.496285	-0.962075	0.336012	0.649991	FBgn0085337	6.22903	5.34285	16.0264	4.3041	2.59715	1.77338	5.33754	7.63809	1.86545	22.756	7.77354	4.0848	2.56172	12.2603	4.90311	6.15172	0	1.6932
FBgn0085339	CG34310	2L	0	6663660	6674780	protein_coding	72.5004	0.407789	0.231568	1.76099	0.07824	0.17676	-0.294852	0.231959	-1.27114	0.20368	0.43345	-0.532654	0.222619	-2.39268	0.016726	0.0955986	FBgn0085339	89.876	106.857	107.254	85.006	70.1231	54.0881	88.6032	51.939	78.3491	74.2045	65.2977	44.9329	59.7735	42.4393	75.9983	65.9113	69.8541	74.5009
FBgn0085340	CR34311	X	0	20383600	20384100	pseudogene	1.94344	-0.488968	0.472191	-1.03553	0.300421	NA	-0.0803922	0.477088	-0.168506	0.866185	NA	0.0389056	0.478372	0.0813292	0.93518	NA	FBgn0085340	0	4.27428	1.2328	3.22807	0	1.77338	5.33754	2.29143	4.66364	1.97879	0	5.44641	1.70782	0.943097	1.22578	0.878818	0	0
FBgn0085341	#N/A	#N/A	#N/A	#N/A	#N/A	#N/A	0.424766	-0.164126	0.291032	-0.563944	0.572792	NA	0.049868	0.291689	0.170963	0.864253	NA	0.164521	0.291384	0.56462	0.572332	NA	FBgn0085341	0	0	0	0	0.865717	0	0	1.52762	0.932727	0	1.55471	0	0	1.88619	0	0.878818	0	0
FBgn0085345	CG34316	3R	0	15230600	15231700	protein_coding	1.43721	0.0851705	0.445603	0.191135	0.84842	NA	-0.125741	0.446629	-0.281533	0.778301	NA	-0.435986	0.453791	-0.960763	0.336672	NA	FBgn0085345	1.77972	2.13714	4.93121	3.22807	2.59715	0	0	2.29143	0	0.989393	1.55471	0	0	1.88619	1.22578	0	3.24903	0
FBgn0085349	CG34320	X	0	1163620	1164100	protein_coding	0.7016	-0.50263	0.350572	-1.43374	0.151646	NA	0.591455	0.349943	1.69014	0.0910002	NA	-0.288773	0.347921	-0.829995	0.406541	NA	FBgn0085349	0	1.06857	0	2.15205	0	0	0	0	0	0.989393	0	1.3616	3.41563	2.82929	0	0	0.812257	0
FBgn0085350	inaF-C	X	inaF-C [Source:FlyBase gene name;Acc:FBgn0085350]	11726400	11731800	protein_coding	6.69403	0.281737	0.499352	0.564205	0.572614	0.704981	-0.481481	0.499153	-0.964597	0.334747	NA	0.48239	0.499055	0.966607	0.33374	0.648613	FBgn0085350	5.33917	2.13714	11.0952	2.15205	5.1943	8.8669	9.60757	14.5124	11.1927	0	0	5.44641	5.12345	9.43097	13.4836	8.78818	8.12257	0
FBgn0085351	inaF-A	X	inaF-A [Source:FlyBase gene name;Acc:FBgn0085351]	11726400	11733900	protein_coding	3.26024	-1.21149	0.49828	-2.43135	0.0150427	0.0542141	0.347648	0.499873	0.695471	0.48676	NA	-0.837661	0.49927	-1.67777	0.0933918	NA	FBgn0085351	2.66959	9.61713	7.39682	7.53217	1.73143	0.88669	4.27003	3.05523	4.66364	0.989393	1.55471	2.7232	5.12345	5.65858	0	0	0.812257	0
FBgn0085352	CG34323	X	0	12070400	12071300	protein_coding	5.9624	-0.960656	0.498297	-1.92788	0.0538704	0.135809	0.571594	0.497551	1.14881	0.250633	NA	-0.264487	0.497841	-0.531269	0.595233	0.835805	FBgn0085352	4.44931	3.20571	14.7936	7.53217	1.73143	3.54676	5.33754	10.6933	0	1.97879	4.66412	6.80801	3.41563	26.4067	6.12889	1.75764	4.87354	0
FBgn0085353	CG34324	X	0	13456500	13457700	protein_coding	2423.97	1.67258	0.476074	3.51329	NA	NA	-0.00213781	0.476063	-0.00449061	NA	NA	-0.257842	0.476068	-0.541608	NA	NA	FBgn0085353	363.064	142.12	83.8306	3529.36	45.0173	49.6547	85.4007	1866.75	73.6854	34.6288	1674.42	76.2497	102.469	179.188	1595.96	4043.44	27446.2	2240.11
FBgn0085354	CG34325	X	0	16714400	16721400	protein_coding	510.773	0.265038	0.192041	1.38011	0.167553	0.302212	-0.138339	0.19212	-0.720063	0.471486	0.69206	-0.0440822	0.191534	-0.230153	0.817973	0.937968	FBgn0085354	607.776	550.314	474.629	468.071	547.999	527.581	479.311	481.199	457.036	535.262	384.013	337.677	630.184	484.752	420.442	505.32	694.48	607.86
FBgn0085356	CG34327	X	0	17223000	17223800	protein_coding	54.4453	0.0961273	0.491691	0.195503	0.844999	0.906432	-0.477376	0.490461	-0.97332	0.330394	0.568993	-3.42652	0.483659	-7.08458	1.39467e-12	9.28891e-11	FBgn0085356	187.761	437.045	181.222	98.9943	5.1943	3.54676	14.9451	6.87428	6.52909	6.92575	1.55471	1.3616	4.26954	6.60168	0	7.03054	0	10.1592
FBgn0085357	CG34328	X	0	18399600	18400100	protein_coding	17.6861	-0.652347	0.405013	-1.61068	0.107249	0.221061	0.467151	0.40249	1.16065	0.245784	0.482287	-0.12624	0.404507	-0.312084	0.754977	0.914398	FBgn0085357	6.22903	9.61713	28.3545	25.8246	15.5829	15.9604	19.2151	11.4571	21.4527	19.7879	20.2112	17.7008	11.9547	42.4393	13.4836	14.9399	9.74709	14.3922
FBgn0085358	Diedel3	X	Diedel 3 [Source:FlyBase gene name;Acc:FBgn0085358]	19050400	19053200	protein_coding	201.635	-1.21758	0.335141	-3.63305	0.00028009	0.00318993	0.698955	0.334144	2.09178	0.0364586	0.145338	0.148724	0.335158	0.443742	0.657229	0.868407	FBgn0085358	121.911	110.063	228.069	256.094	111.678	106.403	311.712	275.735	115.658	64.3106	226.987	306.36	282.643	580.004	111.546	96.67	216.06	107.518
FBgn0085359	CG34330	X	0	19068300	19069000	protein_coding	9.52152	0.275897	0.499428	0.552426	0.580656	0.71143	-0.102518	0.499486	-0.205248	0.837379	NA	-0.830733	0.49885	-1.6653	0.0958533	0.322965	FBgn0085359	0	35.2628	29.5873	10.7602	0.865717	18.6205	2.13502	5.34666	3.73091	7.91515	9.32825	4.0848	4.26954	5.65858	2.45156	4.39409	22.7432	4.23301
FBgn0085360	CG34331	X	0	20122500	20125300	protein_coding	780.238	1.29463	0.402875	3.21348	0.00131138	0.00954102	-0.204723	0.403095	-0.507877	0.61154	0.793335	-1.12	0.402675	-2.78141	0.00541238	0.0402781	FBgn0085360	1287.63	1377.39	727.354	1468.77	241.535	1162.45	124.898	310.87	593.214	478.866	345.145	355.378	432.077	399.873	1522.42	1305.92	787.89	1122.59
FBgn0085361	CG34332	X	0	20141000	20141500	protein_coding	62.8159	-0.231735	0.340638	-0.680296	0.496317	0.644007	-0.00342207	0.339459	-0.010081	0.991957	0.996097	0.617235	0.34201	1.80473	0.0711174	0.266292	FBgn0085361	37.3742	37.4	49.3121	66.7135	56.2716	37.241	144.114	75.6171	37.3091	19.7879	37.313	87.1425	96.4916	88.6511	87.0303	73.8207	38.9884	60.1087
FBgn0085362	Vml	X	Vitelline membrane-like [Source:FlyBase gene name;Acc:FBgn0085362]	2275820	2277780	protein_coding	52.7584	-1.15445	0.29087	-3.96895	7.21912e-05	0.001204	0.0425654	0.280829	0.151571	0.879526	0.945457	0.624723	0.285445	2.18859	0.0286263	0.142289	FBgn0085362	49.8323	25.6457	43.1481	58.1053	46.7487	59.4083	92.8732	85.5466	32.6455	37.5969	94.8372	77.6113	51.2345	72.6184	34.3218	21.9704	32.4903	33.0175
FBgn0085364	CR34335	X	0	3545860	3546110	lincRNA	115228	0.791736	0.284407	2.78381	0.00537245	0.0260862	-0.5355	0.284408	-1.88286	0.0597199	0.202792	-1.56026	0.284398	-5.48618	4.10713e-08	1.37716e-06	FBgn0085364	133066	145446	507244	250960	65023.2	71084.2	86460.7	95046.1	62959.1	59729.7	43566	61487.2	37805.1	68234.9	87844.2	85600.4	134983	77572.4
FBgn0085366	CG34337	X	0	7417250	7417690	protein_coding	23.127	0.27835	0.418781	0.664667	0.506263	0.651913	-0.241921	0.418631	-0.577886	0.563341	0.760344	0.592964	0.420279	1.41088	0.15828	0.440525	FBgn0085366	8.00876	4.27428	34.5185	21.5205	16.4486	13.3004	51.2404	34.3714	13.9909	7.91515	13.9924	17.7008	30.7407	29.236	37.9991	30.7586	32.4903	17.7786
FBgn0085367	#N/A	#N/A	#N/A	#N/A	#N/A	#N/A	0.484055	-0.143941	0.275164	-0.523112	0.600896	NA	0.0881649	0.275299	0.320252	0.748778	NA	0.0399276	0.275297	0.145035	0.884683	NA	FBgn0085367	0.889862	0	0	0	0.865717	0	1.06751	0	0	0	4.66412	0	0	0	1.22578	0	0	0
FBgn0085369	CG34340	2L	0	3662740	3692110	protein_coding	182.016	0.116676	0.220374	0.529445	0.596497	0.724311	-0.133581	0.220104	-0.606899	0.543918	0.748103	0.355686	0.220499	1.6131	0.106723	0.344624	FBgn0085369	141.488	142.12	107.254	204.445	175.741	192.412	165.464	238.308	245.307	200.847	150.807	140.245	216.039	190.506	231.672	208.28	134.022	191.332
FBgn0085370	Pde11	2L	Phosphodiesterase 11 [Source:FlyBase gene name;Acc:FBgn0085370]	18532000	18590300	protein_coding	1759.33	-0.366346	0.138172	-2.65138	0.00801627	0.0348754	0.158696	0.137985	1.15009	0.250105	0.48672	0.117238	0.138086	0.849022	0.395869	0.701209	FBgn0085370	1710.31	1674.45	1447.31	1688.28	1569.55	1838.11	1670.65	2005.76	1829.08	2184.58	2428.45	1740.13	1927.27	1835.27	1607	1341.08	1558.72	1611.93
FBgn0085371	CG34342	3L	0	5503530	5510860	protein_coding	393.04	-0.0730798	0.270761	-0.269905	0.787233	0.867004	0.0709721	0.270678	0.262201	0.793167	0.901717	-0.354159	0.270165	-1.3109	0.189891	0.484306	FBgn0085371	321.24	295.994	802.555	574.597	241.535	434.478	512.404	339.131	230.384	189.964	385.568	420.735	429.516	374.409	230.446	405.135	514.971	371.658
FBgn0085374	CG34345	2L	0	6623110	6625360	protein_coding	249.155	-0.82167	0.251948	-3.26127	0.00110916	0.00846574	0.801401	0.251743	3.18341	0.00145552	0.0161487	-0.085667	0.252927	-0.338703	0.734834	0.905413	FBgn0085374	153.056	201.96	302.037	259.322	231.147	148.964	279.687	199.354	178.151	124.664	411.998	535.109	238.24	374.409	254.962	243.433	151.892	196.412
FBgn0085376	CG34347	3R	0	31311200	31371700	protein_coding	505.045	-0.319217	0.161722	-1.97387	0.0483971	0.125326	0.299335	0.161563	1.85274	0.063919	0.211709	0.480248	0.163045	2.94549	0.00322439	0.0266766	FBgn0085376	388.87	387.891	324.227	363.696	479.607	555.068	507.066	522.445	479.422	482.824	685.626	831.939	482.458	562.086	594.503	474.562	500.351	468.171
FBgn0085377	CG34348	X	0	11339900	11344700	protein_coding	312.477	-0.0425192	0.23373	-0.181916	0.855649	0.913808	0.262785	0.234007	1.12298	0.261446	0.499121	-0.189906	0.23387	-0.812015	0.416783	0.717367	FBgn0085377	289.205	335.531	318.063	336.796	222.489	198.619	373.628	318.508	346.975	230.529	256.527	348.57	387.674	354.604	283.155	240.796	505.224	277.685
FBgn0085380	CG34351	2L	0	4694720	4722460	protein_coding	197.2	-0.556661	0.265257	-2.09857	0.035855	0.101123	0.466707	0.264787	1.76257	0.0779722	0.241325	-0.888349	0.263541	-3.37082	0.000749461	0.00821928	FBgn0085380	242.932	350.491	352.582	260.398	195.652	116.156	163.329	145.124	156.698	100.918	233.206	332.231	122.109	196.164	205.931	157.308	101.532	116.831
FBgn0085382	CG34353	3R	0	27768000	27905800	protein_coding	490.23	-0.696897	0.206199	-3.37972	0.000725587	0.00627086	0.491329	0.205768	2.38779	0.0169502	0.0880866	-0.162892	0.206035	-0.790605	0.429175	0.726619	FBgn0085382	493.873	461.622	585.581	514.34	454.502	351.129	495.324	524.737	443.045	313.638	657.641	812.876	447.448	692.233	557.729	335.708	332.213	350.493
FBgn0085383	CG34354	3R	0	28146900	28240500	protein_coding	555.818	-0.16441	0.176901	-0.929389	0.352687	0.511366	-0.447082	0.175866	-2.54217	0.0110167	0.0666647	0.186479	0.175122	1.06486	0.28694	0.60495	FBgn0085383	741.255	534.285	490.656	605.802	812.909	573.689	757.931	569.801	646.38	546.145	483.514	562.341	473.065	452.686	554.052	395.468	389.071	415.681
FBgn0085384	CG34355	3R	0	23803900	23860000	protein_coding	612.808	-0.545315	0.251	-2.17257	0.0298125	0.0884558	0.418611	0.250763	1.66935	0.0950481	0.272829	-1.39233	0.2499	-5.57157	2.52456e-08	8.98127e-07	FBgn0085384	806.215	1416.92	928.301	1605.43	350.616	416.744	535.889	391.07	355.369	366.076	514.608	855.086	384.258	560.199	592.051	321.647	315.968	314.089
FBgn0085385	CG34356	3L	0	9908120	9967300	protein_coding	1007.48	-0.330804	0.188508	-1.75485	0.079285	0.178327	0.861797	0.188877	4.56274	5.04914e-06	0.000274471	0.0527262	0.189565	0.278142	0.780903	0.924236	FBgn0085385	702.991	711.668	892.549	697.264	913.332	648.171	931.935	627.851	885.158	745.013	1341.71	2049.21	1123.74	1290.16	1306.68	1127.52	995.015	1144.61
FBgn0085386	CG34357	3R	0	4491940	4558070	protein_coding	662.047	-0.656552	0.213147	-3.08028	0.00206809	0.0130667	0.768831	0.213191	3.60631	0.000310588	0.00519325	0.452157	0.214478	2.10817	0.0350163	0.164013	FBgn0085386	507.221	400.714	283.545	512.188	657.079	585.216	634.1	495.712	635.187	477.877	1052.54	1394.28	661.778	1044.01	805.337	571.232	599.446	599.394
FBgn0085387	shakB	X	shaking B [Source:FlyBase gene name;Acc:FBgn0085387]	20761100	20927000	protein_coding	2042.82	-0.123157	0.180312	-0.683021	0.494594	0.642592	-0.206676	0.180158	-1.14719	0.251301	0.4881	0.206649	0.180089	1.14748	0.251182	0.564695	FBgn0085387	1880.28	2125.39	1782.63	2285.48	2421.41	1684.71	2815.02	2443.42	2162.06	1713.63	1638.66	1689.75	2352.52	2386.98	1467.26	1978.22	2086.69	1856.6
FBgn0085390	Dgk	2R	Diacyl glycerol kinase [Source:FlyBase gene name;Acc:FBgn0085390]	7834810	7885980	protein_coding	542.618	-0.646204	0.215817	-2.99423	0.00275142	0.0161568	0.623065	0.215697	2.88862	0.00386939	0.0320403	0.0473142	0.216378	0.218665	0.826911	0.93982	FBgn0085390	499.212	386.822	431.481	557.381	499.519	364.43	580.724	497.239	501.807	475.898	869.082	957.206	467.088	767.681	660.695	368.225	449.178	433.46
FBgn0085391	CG34362	3R	0	28026600	28090700	protein_coding	1681.68	-0.25174	0.147897	-1.70213	0.0887306	0.19329	0.396254	0.147944	2.67841	0.00739727	0.0505818	-0.0688006	0.148072	-0.464642	0.642188	0.860537	FBgn0085391	1804.64	1424.4	1571.82	1637.71	1687.28	1283.04	1799.82	1364.93	1385.1	1387.13	2005.57	2452.24	1785.52	1883.36	1974.73	1645.15	1588.78	1589.07
FBgn0085395	Shawl	2L	Shaw-like [Source:FlyBase gene name;Acc:FBgn0085395]	9370310	9415160	protein_coding	445.724	-0.599405	0.21459	-2.79325	0.00521809	0.0255897	0.409329	0.21421	1.91087	0.056021	0.19419	0.36372	0.215255	1.68971	0.0910833	0.313557	FBgn0085395	346.156	293.857	470.931	310.971	505.579	378.617	531.619	436.899	341.378	292.86	600.117	900.019	461.964	536.622	547.923	374.376	325.715	367.425
FBgn0085396	CG34367	2L	0	10347900	10353900	protein_coding	49.0433	-1.37195	0.340732	-4.02648	5.6618e-05	0.0010132	0.74604	0.33541	2.22426	0.0261308	0.116105	-0.239689	0.337445	-0.710304	0.477516	0.762374	FBgn0085396	63.1802	40.6057	60.4073	45.193	45.883	46.1079	53.3754	28.2609	43.8382	35.6182	101.056	92.5889	33.3024	87.708	44.128	33.3951	15.4329	12.699
FBgn0085397	Fili	2R	Fish-lips [Source:FlyBase gene name;Acc:FBgn0085397]	21872000	21946300	protein_coding	320.694	-0.831091	0.240132	-3.46098	0.00053821	0.00507764	0.763009	0.239865	3.18099	0.0014677	0.0162146	-0.0431721	0.240884	-0.179223	0.857762	0.951461	FBgn0085397	234.923	212.645	384.634	320.655	281.358	211.919	341.603	281.082	254.635	225.582	488.178	608.636	281.79	581.891	368.959	263.645	213.624	216.73
FBgn0085398	ppk9	2R	pickpocket 9 [Source:FlyBase gene name;Acc:FBgn0085398]	21964200	21970700	protein_coding	20.8795	-1.05443	0.414573	-2.54342	0.0109773	0.0436542	-0.0977787	0.403945	-0.24206	0.808734	0.90994	0.00387839	0.402224	0.00964236	0.992307	0.997402	FBgn0085398	25.806	10.6857	29.5873	39.8129	38.0916	32.8075	18.1476	16.8038	13.0582	13.8515	24.8753	38.1248	18.786	16.9757	17.1609	5.27291	2.43677	13.5456
FBgn0085399	CG34370	2R	0	21987100	22039600	protein_coding	571.208	-0.595646	0.194649	-3.06009	0.00221268	0.0137184	0.127028	0.193854	0.655273	0.512292	0.723603	-0.305665	0.193433	-1.58021	0.114059	0.360336	FBgn0085399	807.105	601.605	833.375	653.147	668.334	467.286	666.125	521.681	426.256	429.397	626.547	799.26	437.201	685.631	535.665	396.347	371.202	355.573
FBgn0085400	CG34371	2R	0	23163000	23204000	protein_coding	306.805	-0.245386	0.218403	-1.12355	0.261205	0.414915	-0.340403	0.216959	-1.56897	0.116654	0.310077	-0.179761	0.215419	-0.834475	0.404014	0.707096	FBgn0085400	567.732	423.154	281.079	313.123	420.739	334.282	307.442	329.965	305.002	241.412	331.153	245.088	279.228	232.945	270.897	268.918	171.386	198.951
FBgn0085404	CG34375	3R	0	23000100	23010600	protein_coding	96.9326	-0.306691	0.367185	-0.835248	0.403578	0.560037	-0.223766	0.363196	-0.616105	0.537826	0.742926	-2.70676	0.352115	-7.68716	1.50441e-14	1.27577e-12	FBgn0085404	121.911	399.645	451.206	340.024	28.5687	21.2806	45.9029	56.5218	31.7127	22.756	32.6489	27.232	26.4711	39.6101	50.2569	12.3034	12.1839	24.5514
FBgn0085405	CG34376	3R	0	22448100	22460700	protein_coding	414.94	0.408743	0.325777	1.25467	0.209598	0.355645	-0.0080017	0.326008	-0.0245444	0.980418	0.9915	-0.249305	0.325648	-0.765568	0.443934	0.737977	FBgn0085405	422.684	601.605	260.121	497.123	174.009	806.888	207.097	275.735	345.109	416.535	356.028	231.472	432.931	432.881	748.951	419.196	363.079	477.483
FBgn0085407	Pvf3	2L	PDGF- and VEGF-related factor 3 [Source:FlyBase gene name;Acc:FBgn0085407]	7098190	7157700	protein_coding	443.646	-0.596256	0.22473	-2.65321	0.00797312	0.0347571	0.190091	0.223986	0.848673	0.396063	0.628823	-0.454216	0.223447	-2.03277	0.042076	0.186541	FBgn0085407	639.811	585.577	465.999	748.913	430.262	371.523	546.564	404.055	244.375	230.529	458.639	663.1	371.45	521.532	430.248	400.741	202.252	270.066
FBgn0085408	Shroom	2R	Shroom [Source:FlyBase gene name;Acc:FBgn0085408]	14308100	14351800	protein_coding	784.237	-0.205984	0.141618	-1.45451	0.145806	0.274121	0.48849	0.141939	3.44155	0.000578383	0.00822139	-0.395633	0.14187	-2.78869	0.0052921	0.0394634	FBgn0085408	818.673	984.153	765.571	841.451	577.433	614.476	749.391	637.78	662.236	669.819	879.965	1059.33	818.044	887.454	889.915	826.968	773.269	660.349
FBgn0085409	CG34380	2L	0	6179130	6211110	protein_coding	765.856	-0.041247	0.123351	-0.334388	0.738087	0.831964	0.0186049	0.1232	0.151014	0.879965	0.945617	-0.0664987	0.122842	-0.541337	0.588275	0.832214	FBgn0085409	826.682	846.308	814.883	734.925	747.114	715.559	823.049	790.542	707.94	633.212	823.995	800.622	778.764	715.81	708.5	862.12	658.741	796.652
FBgn0085410	TrissinR	2L	Trissin receptor [Source:FlyBase gene name;Acc:FBgn0085410]	5824000	5856770	protein_coding	149.847	0.0673059	0.228546	0.294496	0.768379	0.854502	-0.00324586	0.228531	-0.0142031	0.988668	0.994813	0.0766526	0.228244	0.335837	0.736994	0.907003	FBgn0085410	152.166	115.406	112.185	192.608	139.38	197.732	150.519	119.154	108.196	169.186	163.244	136.16	153.703	151.839	159.351	188.946	108.842	178.633
FBgn0085411	CG34382	3L	0	9878980	9884490	protein_coding	26.7197	-1.0524	0.399049	-2.63728	0.0083574	0.035908	0.0865571	0.382327	0.226396	0.820894	0.916126	-2.13461	0.363599	-5.87078	4.33756e-09	1.76725e-07	FBgn0085411	83.647	60.9085	76.4338	94.6902	12.9858	7.98021	25.6202	11.4571	10.26	10.8833	21.7659	17.7008	9.39298	14.1464	2.45156	13.1823	4.06129	3.38641
FBgn0085412	CG34383	3R	0	13715200	13764700	protein_coding	1417	-0.371369	0.100625	-3.69063	0.0002237	0.00271633	0.343362	0.100505	3.41637	0.000634629	0.00881829	-0.295907	0.100396	-2.9474	0.00320461	0.0265582	FBgn0085412	1640.02	1478.9	1592.78	1619.42	1283.86	1212.11	1430.46	1222.86	1185.5	1242.68	1705.51	1695.19	1529.35	1620.24	1282.16	1219.8	1296.36	1248.74
FBgn0085413	CG34384	3R	0	7814360	7855390	protein_coding	986.068	-0.177966	0.135566	-1.31276	0.189263	0.330071	0.0276944	0.135308	0.204677	0.837825	0.925655	-0.0229066	0.135128	-0.169517	0.86539	0.953727	FBgn0085413	1231.57	960.645	1018.3	918.925	920.258	1046.29	1117.68	982.258	818.002	928.051	1094.51	1162.81	1010.17	882.738	974.494	883.212	954.402	844.908
FBgn0085414	dpr12	2R	dpr12 [Source:FlyBase gene name;Acc:FBgn0085414]	5804710	5860830	protein_coding	526.946	0.144916	0.225856	0.641628	0.521115	0.664296	-0.69313	0.225152	-3.0785	0.00208044	0.0204897	0.0766628	0.224008	0.342233	0.732176	0.904649	FBgn0085414	764.391	582.371	438.878	606.878	708.157	578.122	554.037	691.247	708.873	634.201	461.748	223.303	533.692	303.677	432.7	466.652	313.531	482.563
FBgn0085415	CG34386	2R	0	18062400	18093600	protein_coding	183.807	-1.09637	0.252985	-4.33376	1.46585e-05	0.0003796	0.753617	0.25161	2.99518	0.00274287	0.0250164	-0.0714178	0.253097	-0.282176	0.777808	0.923059	FBgn0085415	184.201	170.971	183.688	156.024	177.472	114.383	219.907	148.179	155.765	129.611	307.832	339.039	179.321	329.141	197.35	127.429	113.716	74.5009
FBgn0085417	natalisin	3R	natalisin [Source:FlyBase gene name;Acc:FBgn0085417]	14418600	14421900	protein_coding	483.936	-0.705211	0.206887	-3.40868	0.000652783	0.00585046	1.01668	0.207276	4.90496	9.34474e-07	8.92698e-05	-0.0357459	0.208563	-0.171391	0.863916	0.953472	FBgn0085417	365.733	294.925	494.354	348.632	348.884	279.307	429.138	407.11	478.489	362.118	736.931	977.63	543.939	805.405	598.18	428.863	396.382	414.835
FBgn0085419	Rgk2	2R	Rad, Gem/Kir family member 2 [Source:FlyBase gene name;Acc:FBgn0085419]	18539600	18549000	protein_coding	605.661	-0.555853	0.203097	-2.73689	0.00620236	0.0288641	0.579549	0.20304	2.85436	0.00431237	0.0345857	0.0123404	0.203605	0.0606098	0.95167	0.983697	FBgn0085419	582.859	423.154	643.523	510.036	468.353	596.743	606.345	507.933	594.147	430.386	859.753	1021.2	652.386	784.656	813.917	483.35	471.922	451.239
FBgn0085420	CG34391	3L	0	5424110	5442400	protein_coding	658.48	-0.663149	0.209841	-3.16025	0.00157633	0.0108259	0.53752	0.209633	2.5641	0.0103445	0.0636642	0.168147	0.210252	0.79974	0.423861	0.721526	FBgn0085420	523.239	450.937	695.301	604.726	660.542	577.235	681.07	650.001	418.794	444.238	914.168	1322.12	595.174	967.617	806.562	509.714	559.645	471.557
FBgn0085421	Epac	2R	Exchange protein directly activated by cAMP ortholog (H. sapiens) [Source:FlyBase gene name;Acc:FBgn0085421]	6759720	6798940	protein_coding	416.517	-0.305553	0.174838	-1.74764	0.080527	0.180215	-0.035413	0.173986	-0.203539	0.838713	0.925872	-0.00336922	0.173584	-0.0194097	0.984514	0.995126	FBgn0085421	527.688	428.497	436.412	426.106	427.664	441.572	559.374	388.779	348.84	311.659	499.061	495.623	379.989	399.873	468.247	342.739	327.34	287.845
FBgn0085422	CG34393	2L	0	3175110	3200500	protein_coding	396.92	-0.471866	0.209015	-2.25757	0.0239724	0.0757042	0.839486	0.209556	4.00601	6.1752e-05	0.00167841	-0.0715066	0.210711	-0.339359	0.734339	0.90541	FBgn0085422	288.315	337.668	388.333	309.895	309.927	241.18	413.126	293.303	360.965	245.37	506.835	773.39	420.977	612.07	524.633	394.589	376.887	347.107
FBgn0085423	CG34394	2L	0	3358640	3373370	protein_coding	755.855	0.0532726	0.17756	0.300026	0.764157	0.851007	-0.225313	0.177305	-1.27077	0.203812	0.433559	0.110282	0.176956	0.623215	0.533143	0.798726	FBgn0085423	856.047	757.616	588.047	836.071	728.934	992.207	843.331	725.618	838.522	733.14	847.316	599.105	747.169	607.354	533.214	764.571	794.388	812.737
FBgn0085424	nub	2L	nubbin [Source:FlyBase gene name;Acc:FBgn0085424]	12587600	12628100	protein_coding	633.748	-0.091441	0.175744	-0.520307	0.60285	0.729168	-0.13625	0.175347	-0.777032	0.43714	0.663415	0.0858164	0.175038	0.490272	0.623941	0.851789	FBgn0085424	750.153	585.577	498.052	689.732	680.454	587.876	580.724	834.843	761.105	727.204	584.57	517.409	654.947	676.2	421.668	625.718	634.373	596.854
FBgn0085425	CG34396	2R	0	21092200	21101500	protein_coding	128.334	0.288705	0.279322	1.03359	0.301326	0.460192	-1.64244	0.274757	-5.97778	2.26193e-09	6.67888e-07	1.39674	0.272217	5.13098	2.88243e-07	8.05423e-06	FBgn0085425	117.462	56.6342	64.1057	80.7019	220.758	220.786	257.269	217.685	246.24	231.518	77.7354	65.3569	58.9196	64.1306	74.7725	60.6384	46.2987	149.002
FBgn0085426	Rgk3	2R	Rad, Gem/Kir family member 3 [Source:FlyBase gene name;Acc:FBgn0085426]	21255200	21281000	protein_coding	295.135	-0.221033	0.202177	-1.09326	0.274278	0.429497	-0.584939	0.199745	-2.92843	0.00340677	0.0293506	-0.475056	0.196464	-2.41804	0.0156045	0.0906803	FBgn0085426	628.242	461.622	387.1	415.346	377.453	255.367	381.1	331.493	192.142	250.316	205.221	245.088	228.847	201.823	193.673	245.19	160.015	152.388
FBgn0085427	CG34398	2L	0	8898790	8933590	protein_coding	1116.41	0.0254023	0.162246	0.156566	0.875587	0.925564	0.0697787	0.162268	0.430023	0.667179	0.82842	-0.192274	0.162008	-1.18682	0.235301	0.545311	FBgn0085427	1285.85	1432.95	802.555	1203	1021.55	1076.44	896.707	1125.85	1234	1273.35	1240.66	924.528	1125.45	1042.12	1070.1	1062.49	1230.57	1047.25
FBgn0085428	Nox	2R	NADPH oxidase [Source:FlyBase gene name;Acc:FBgn0085428]	16307300	16316500	protein_coding	244.299	-1.05336	0.192581	-5.4697	4.50799e-08	6.02133e-06	0.707001	0.191043	3.70075	0.000214964	0.00396143	-0.0344244	0.192714	-0.178629	0.858229	0.95163	FBgn0085428	208.228	251.114	181.222	272.234	255.387	166.698	250.864	218.449	211.729	199.857	393.341	462.945	277.52	352.718	197.35	175.764	154.329	167.627
FBgn0085430	CG34401	X	0	18864000	18884100	protein_coding	978.067	-0.136561	0.175735	-0.777082	0.43711	0.591822	-0.0947831	0.175489	-0.540107	0.589123	0.776595	0.264318	0.175519	1.50592	0.132087	0.39488	FBgn0085430	933.465	822.799	891.316	1008.24	973.932	959.399	1386.69	1099.12	890.754	775.684	923.496	808.791	1223.65	1166.61	779.595	1017.67	1156.65	787.339
FBgn0085431	CG34402	3R	0	12386200	12402900	protein_coding	126.624	-0.394301	0.236691	-1.66589	0.095736	0.204113	-0.0848718	0.234392	-0.362094	0.717282	0.858887	0.818284	0.237915	3.43939	0.000583019	0.00669073	FBgn0085431	118.352	68.3885	88.7618	65.6375	128.126	137.437	183.611	177.204	164.16	115.759	153.916	182.455	109.3	145.237	129.933	92.2759	134.022	84.6602
FBgn0085432	pan	4	pangolin [Source:FlyBase gene name;Acc:FBgn0085432]	69326	114270	protein_coding	1926.07	-0.129286	0.14016	-0.922421	0.356309	0.515101	-0.308491	0.139871	-2.20554	0.027416	0.120131	0.174848	0.139677	1.2518	0.210642	0.513441	FBgn0085432	2154.36	1787.72	2164.8	1832.47	2315.79	2270.81	2519.32	1880.5	1834.67	2089.6	1920.06	1646.18	1946.91	1709.83	2006.6	1581.87	1546.54	1461.23
FBgn0085433	CG34404	3R	0	15363800	15367700	protein_coding	302.688	0.275683	0.178227	1.54681	0.12191	0.242529	-0.0069993	0.178743	-0.0391583	0.968764	0.985837	0.0401469	0.178388	0.225054	0.821937	0.938634	FBgn0085433	331.918	274.623	244.095	255.018	300.404	273.987	324.522	242.127	323.656	369.044	212.995	239.642	341.563	332.913	350.573	333.072	305.409	392.823
FBgn0085434	NaCP60E	2R	Na channel protein 60E [Source:FlyBase gene name;Acc:FBgn0085434]	24891600	24921700	protein_coding	1776.97	-0.00131114	0.142061	-0.0092294	0.992636	0.995775	-0.140068	0.141939	-0.986818	0.323732	0.56179	0.313613	0.141964	2.2091	0.0271677	0.137214	FBgn0085434	1751.25	1658.42	1311.7	1506.43	2249.13	1877.12	1950.34	1702.53	1947.53	1948.12	1895.19	1512.74	2072.43	1562.71	1920.8	1817.4	1623.7	1677.96
FBgn0085436	Not1	2R	Not1 [Source:FlyBase gene name;Acc:FBgn0085436]	9566150	9579010	protein_coding	2801.69	0.188164	0.148176	1.26987	0.204132	0.349006	-0.0462325	0.148202	-0.311956	0.755074	0.880467	0.041888	0.148133	0.282773	0.777351	0.923018	FBgn0085436	2766.58	3266.62	1935.5	2577.08	2741.73	2859.58	2595.11	2669.51	3307.45	3181.89	2862.22	2243.92	2887.92	2520.9	2629.3	3112.77	3185.67	3086.71
FBgn0085437	CG34408	X	0	10220100	10230100	protein_coding	931.159	-0.0706627	0.195532	-0.361387	0.71781	0.816654	-0.160866	0.195289	-0.823729	0.410093	0.640351	-0.0953228	0.19492	-0.489035	0.624817	0.851845	FBgn0085437	958.381	1019.42	1105.82	1080.33	756.637	791.815	1213.76	1125.09	1020.4	947.839	710.501	599.105	1067.38	1077.02	756.305	739.965	988.517	802.578
FBgn0085438	CG34409	3R	0	9742880	9746370	protein_coding	44.5842	-0.664873	0.350933	-1.89458	0.0581476	0.143526	0.0869793	0.347249	0.250481	0.802216	0.906092	0.576522	0.350783	1.64353	0.100274	0.331654	FBgn0085438	30.2553	29.92	35.7513	44.117	66.6602	48.768	52.3079	54.9942	13.0582	46.5015	62.1883	80.3345	27.325	70.7322	35.5476	21.9704	60.9193	21.165
FBgn0085440	CG34411	X	0	13161700	13189200	protein_coding	275.286	-0.345467	0.305973	-1.12908	0.258865	0.412143	0.426513	0.305987	1.39389	0.16335	0.378702	0.39711	0.307032	1.29338	0.195878	0.493026	FBgn0085440	139.708	113.268	315.598	234.573	222.489	133.004	436.611	300.177	232.249	151.377	209.886	378.525	442.324	483.809	252.51	347.133	346.022	215.883
FBgn0085442	NKAIN	2R	Na,K-ATPase Interacting [Source:FlyBase gene name;Acc:FBgn0085442]	24881600	24888600	protein_coding	1280.17	0.453971	0.165007	2.75121	0.0059375	0.0279475	-0.410832	0.164988	-2.49007	0.0127718	0.0735839	-0.502962	0.164051	-3.06589	0.00217025	0.0194563	FBgn0085442	1834.01	1978.99	1326.5	1832.47	1179.97	1422.25	1006.66	1262.58	1208.81	1334.69	929.715	669.908	1114.35	916.69	1311.58	1230.34	1228.95	1254.66
FBgn0085443	spri	X	sprint [Source:FlyBase gene name;Acc:FBgn0085443]	10490100	10585400	protein_coding	1318.98	-0.11724	0.198741	-0.589913	0.555249	0.690919	0.125175	0.198705	0.629956	0.528724	0.735972	-0.541104	0.198386	-2.72754	0.00638091	0.0457356	FBgn0085443	1968.37	2070.89	1386.9	1638.79	1075.22	852.996	1506.25	1345.83	935.525	929.04	921.942	1141.02	1534.47	1628.73	1034.56	1327.01	1321.54	1122.59
FBgn0085444	mute	2R	muscle wasted [Source:FlyBase gene name;Acc:FBgn0085444]	16948300	16955300	protein_coding	321.175	-0.235028	0.211227	-1.11268	0.265845	0.4204	0.100872	0.210803	0.478514	0.632285	0.80686	0.0295882	0.210784	0.140372	0.888366	0.962156	FBgn0085444	330.139	285.308	355.047	301.287	270.97	341.376	393.911	294.066	337.647	289.892	374.685	428.905	252.757	345.173	334.638	377.892	177.072	290.384
FBgn0085446	CG34417	X	0	6540770	6589170	protein_coding	4112.04	-0.0587512	0.200978	-0.292327	0.770037	0.855572	0.246678	0.200998	1.22727	0.219721	0.452474	0.0389262	0.201026	0.193637	0.84646	0.946964	FBgn0085446	3249.78	3462.17	4143.45	4259.98	3023.95	3293.17	4632.99	4596.6	3718.78	3249.17	3154.5	3861.5	5505.14	6056.57	3546.18	4240.3	5377.96	4644.46
FBgn0085447	sif	3L	still life [Source:FlyBase gene name;Acc:FBgn0085447]	5657910	5749600	protein_coding	3018.43	0.0613281	0.151202	0.405603	0.685034	0.793052	0.141978	0.151244	0.938738	0.347865	0.584061	0.211661	0.151333	1.39865	0.161918	0.446961	FBgn0085447	2762.13	2637.23	2487.8	2293.01	3071.57	2772.68	3145.95	2842.13	2955.81	2600.13	3201.14	3947.28	2827.29	3114.11	4470.41	3329.84	2876.2	2996.97
FBgn0085450	Snoo	2L	Sno oncogene [Source:FlyBase gene name;Acc:FBgn0085450]	7891190	7984200	protein_coding	979.252	-0.257764	0.162496	-1.58628	0.112675	0.229158	-0.249212	0.16195	-1.53881	0.12385	0.321169	0.147441	0.161682	0.911916	0.361813	0.675283	FBgn0085450	1178.18	1016.21	859.264	1136.28	1032.8	993.98	1392.03	1238.13	824.531	812.292	1058.76	845.555	978.578	1015.72	813.917	752.268	1019.38	658.656
FBgn0085451	CG34422	X	0	18843700	18855900	protein_coding	186.444	0.277756	0.181122	1.53353	0.125145	0.246562	-0.395175	0.180404	-2.19051	0.0284875	0.123535	0.481568	0.180141	2.67328	0.00751135	0.051962	FBgn0085451	145.047	168.834	141.772	150.643	180.935	166.698	239.122	269.624	230.384	233.497	157.025	144.33	186.152	155.611	172.835	208.28	187.631	217.577
FBgn0085452	CG34423	2R	0	23358600	23359200	protein_coding	64.441	1.45285	0.244085	5.95222	2.64522e-09	7.94561e-07	0.874589	0.261933	3.33898	0.000840868	0.0108644	1.04622	0.294436	3.55329	0.000380438	0.0046127	FBgn0085452	10.6783	19.2343	4.93121	15.0643	20.7772	30.1475	33.0928	33.6076	65.2909	44.5227	48.1959	70.8033	50.3806	57.5289	166.706	176.642	161.639	150.695
FBgn0085453	CG34424	2R	0	23359200	23360300	protein_coding	263.111	1.39317	0.471299	2.95602	0.00311637	0.0176913	-0.485422	0.471443	-1.02965	0.303174	0.542509	0.125683	0.471267	0.266691	0.789707	0.92861	FBgn0085453	153.946	307.748	119.582	197.989	36.3601	634.87	38.4303	179.495	199.604	145.441	93.2825	137.522	157.119	138.635	878.883	626.597	268.045	422.454
FBgn0085454	CG34425	3R	0	4504610	4506360	protein_coding	116.214	-0.84468	0.303678	-2.7815	0.00541087	0.0261892	0.0845762	0.300887	0.281089	0.778642	0.892046	0.256123	0.301561	0.849324	0.395701	0.701129	FBgn0085454	110.343	108.994	151.635	92.5381	171.412	106.403	180.409	106.169	69.0218	76.1833	138.369	183.816	97.3455	182.961	149.545	69.4266	61.7316	35.5573
FBgn0085455	CG34426	3L	0	8802460	8803600	protein_coding	19.2789	-0.632206	0.470668	-1.34321	0.179204	0.317628	0.0465967	0.468028	0.0995596	0.920694	0.964494	-0.881274	0.464945	-1.89544	0.0580344	0.233772	FBgn0085455	16.0175	96.1713	19.7248	26.9006	21.6429	20.3939	6.40505	19.0952	5.59636	6.92575	20.2112	12.2544	8.53908	30.1791	19.6125	11.4246	0	5.92621
FBgn0085456	CG34427	3L	0	8804760	8805810	protein_coding	41.2548	-0.861164	0.280323	-3.07205	0.00212598	0.0133219	0.789554	0.278856	2.83141	0.00463435	0.0363252	0.531341	0.292623	1.81579	0.0694028	0.262733	FBgn0085456	17.7972	27.7828	27.1217	30.1287	45.0173	40.7878	28.8227	38.9542	28.9145	29.6818	80.8448	78.9729	54.6501	66.9599	40.4507	32.5163	51.1722	22.0116
FBgn0085457	CG34428	3L	0	13061900	13062700	protein_coding	0.829484	-0.347943	0.372725	-0.933511	0.350556	NA	0.136767	0.375777	0.363957	0.71589	NA	0.196028	0.373189	0.525277	0.599391	NA	FBgn0085457	0.889862	0	0	0	0.865717	0.88669	0	1.52762	4.66364	0	0	2.7232	2.56172	0	0	0	0.812257	0
FBgn0085458	CG34429	3L	0	13063000	13063900	protein_coding	2.8221	-0.245208	0.484893	-0.505694	0.613071	0.737381	-0.508179	0.488593	-1.04009	0.298299	NA	-0.0671208	0.491914	-0.136448	0.891467	NA	FBgn0085458	7.11889	3.20571	6.16401	3.22807	4.32859	10.6403	2.13502	0.763809	0.932727	0	3.10942	1.3616	3.41563	0	0	4.39409	0	0
FBgn0085459	CG34430	2R	0	7943440	7944480	protein_coding	22.028	-0.979167	0.395723	-2.47438	0.013347	0.0498892	0.388688	0.389631	0.997579	0.318483	0.556971	0.0323177	0.392047	0.0824333	0.934302	0.977598	FBgn0085459	19.577	24.5771	24.6561	19.3684	20.7772	36.3543	24.5527	9.1657	14.9236	21.7667	37.313	31.3168	16.2242	41.4963	19.6125	5.27291	21.9309	7.61941
FBgn0085460	CG34431	2R	0	7944530	7947080	protein_coding	44.4781	-0.61941	0.335626	-1.84554	0.0649595	0.154951	-0.146709	0.329794	-0.444851	0.656428	0.821265	0.167389	0.328983	0.508807	0.610887	0.845813	FBgn0085460	53.3917	49.1542	53.0105	36.5848	60.6002	43.4478	89.6707	26.7333	35.4436	35.6182	46.6412	57.1873	40.1337	51.8703	53.9343	30.7586	19.4942	16.932
FBgn0085461	CG34432	3R	0	30649200	30649900	protein_coding	16.2839	-0.768607	0.41308	-1.86067	0.0627902	0.151403	0.119946	0.405779	0.295595	0.767539	0.886817	0.118509	0.40691	0.291241	0.770867	0.920504	FBgn0085461	21.3567	8.54856	17.2592	17.2164	20.7772	14.187	25.6202	11.4571	13.0582	21.7667	38.8677	21.7856	11.9547	9.43097	9.80623	5.27291	15.4329	9.31262
FBgn0085462	CG34433	3R	0	30650000	30650900	protein_coding	28.0689	-0.88689	0.384392	-2.30725	0.0210408	0.0689453	-0.0432442	0.376778	-0.114773	0.908625	0.95916	0.394163	0.3785	1.04138	0.297698	0.616006	FBgn0085462	35.5945	26.7143	22.1905	21.5205	45.883	37.241	42.7003	22.1504	24.2509	14.8409	34.2036	36.7632	25.6172	46.2117	41.6765	6.15172	11.3716	10.1592
FBgn0085464	CG34435	X	0	5613320	5614470	protein_coding	54.6145	-0.398991	0.336472	-1.18581	0.235698	0.38496	-0.736908	0.330677	-2.22848	0.0258484	0.115195	1.17046	0.332899	3.51595	0.000438184	0.00524312	FBgn0085464	47.1627	28.8514	25.8889	50.5732	58.0031	46.1079	141.979	139.777	40.1073	32.65	48.1959	46.2945	58.9196	62.2444	22.064	33.3951	57.6703	43.1767
FBgn0085465	CG34436	3R	0	28282600	28283500	protein_coding	208.718	-0.597208	0.241796	-2.46988	0.0135158	0.050319	0.90011	0.24246	3.7124	0.000205301	0.00384332	-0.0231157	0.244527	-0.0945324	0.924686	0.973337	FBgn0085465	161.955	128.228	204.645	174.316	182.666	120.59	184.679	169.566	211.729	112.791	314.051	447.967	222.016	297.075	285.606	159.066	183.57	196.412
FBgn0085466	CG34437	3R	0	28283700	28284700	protein_coding	405.127	0.0779528	0.241606	0.322644	0.746965	0.83822	0.571343	0.242487	2.35618	0.0184641	0.0931235	-0.973024	0.24175	-4.02492	5.69952e-05	0.000923703	FBgn0085466	315.901	418.88	724.888	775.814	251.058	235.86	352.278	249.765	335.782	210.741	354.473	547.364	367.18	392.328	525.859	413.044	403.692	417.375
FBgn0085468	CG34439	2R	0	13158700	13160200	protein_coding	476.212	0.370855	0.178965	2.07223	0.0382443	0.105785	-0.394315	0.178809	-2.20523	0.0274378	0.120145	-0.169664	0.177249	-0.957203	0.338465	0.652678	FBgn0085468	517.01	520.394	691.602	462.691	500.385	557.728	433.408	447.592	525.125	547.134	399.56	373.079	414.145	276.327	432.7	431.5	618.128	423.301
FBgn0085471	CG34442	2R	0	14366800	14367900	protein_coding	189.192	-0.853492	0.276157	-3.0906	0.00199753	0.0127917	1.11321	0.276673	4.02356	5.73251e-05	0.00158461	-0.117115	0.278708	-0.420207	0.674334	0.875551	FBgn0085471	101.444	143.188	221.905	139.883	168.815	98.4226	162.261	124.501	137.111	148.409	276.738	403.034	214.331	389.499	246.382	157.308	189.256	82.967
FBgn0085472	CG34443	2R	0	14368000	14369100	protein_coding	55.3409	-1.31294	0.349995	-3.75133	0.0001759	0.00227758	1.42467	0.350281	4.06723	4.75745e-05	0.00136745	-0.518193	0.353562	-1.46563	0.142748	0.41353	FBgn0085472	39.1539	41.6742	88.7618	41.965	37.2258	22.1673	46.9704	32.08	37.3091	23.7454	79.2901	127.991	36.718	189.562	42.9023	31.6374	41.4251	35.5573
FBgn0085473	CG34444	2R	0	14369200	14370300	protein_coding	55.7491	-1.19467	0.347258	-3.4403	0.00058106	0.00535581	0.761201	0.344455	2.20987	0.027114	0.119129	0.267715	0.348921	0.767265	0.442924	0.737415	FBgn0085473	45.3829	23.5085	70.2698	32.2807	43.2859	43.4478	69.388	56.5218	51.3	27.703	82.3995	133.437	64.0431	110.342	55.16	23.7281	56.0458	15.2388
FBgn0085474	CG34445	2R	0	22647900	22648500	protein_coding	66.2708	0.0562623	0.238141	0.236257	0.813234	0.885646	-0.647889	0.23124	-2.80181	0.00508171	0.0389508	-0.757642	0.214447	-3.533	0.000410871	0.00494878	FBgn0085474	104.114	127.16	115.883	104.374	60.6002	61.1816	71.523	67.2152	73.6854	74.2045	49.7506	36.7632	39.2798	36.7808	57.6116	32.5163	44.6742	35.5573
FBgn0085475	CG34446	2R	0	22647500	22647800	protein_coding	138.767	0.0599268	0.220091	0.272282	0.785405	0.866119	-0.297973	0.218663	-1.3627	0.172976	0.391408	-0.295435	0.214787	-1.37548	0.168982	0.456237	FBgn0085475	142.378	158.148	234.233	172.164	145.441	133.89	156.924	132.903	147.371	135.547	88.6183	170.2	98.1994	101.854	151.997	112.489	110.467	104.979
FBgn0085476	CG34447	2L	0	2418420	2420010	protein_coding	22.9995	0.275049	0.417926	0.65813	0.510455	0.65537	-0.234293	0.417787	-0.560795	0.574937	0.767174	0.445284	0.418405	1.06424	0.28722	0.605227	FBgn0085476	13.3479	16.0286	28.3545	12.9123	23.3744	31.9209	29.8902	19.859	20.52	22.756	18.6565	20.424	23.0555	22.6343	56.3858	34.2739	17.0574	2.5398
FBgn0085477	CG34448	2L	0	2416790	2417960	protein_coding	1.57342	-0.36037	0.427749	-0.842479	0.39952	NA	0.154069	0.429929	0.35836	0.720074	NA	0.12487	0.428589	0.291352	0.770782	NA	FBgn0085477	0	0	4.93121	0	1.73143	0	5.33754	0	1.86545	0.989393	0	5.44641	1.70782	2.82929	0	2.63645	0	0.846602
FBgn0085478	CG34449	X	0	9324510	9356230	protein_coding	774.325	0.127179	0.19878	0.639798	0.522304	0.665254	0.0696094	0.198889	0.349991	0.726345	0.863276	0.167161	0.199001	0.840004	0.400906	0.705219	FBgn0085478	598.877	618.702	686.671	786.574	663.139	548.861	958.622	866.159	868.369	654.978	685.626	573.234	1097.27	830.868	869.077	882.333	934.908	813.584
FBgn0085479	CG34450	X	0	9329020	9330490	protein_coding	7.23577	-0.0597933	0.429699	-0.139152	0.88933	0.934564	0.034747	0.429876	0.0808303	0.935577	NA	-0.432472	0.430917	-1.00361	0.315568	0.632621	FBgn0085479	0.889862	1.06857	51.7777	4.3041	0	1.77338	11.7426	6.11047	0	12.8621	0	13.616	1.70782	6.60168	0	9.667	8.12257	0
FBgn0085480	CG34451	3L	0	15688500	15692000	protein_coding	64.357	-0.298662	0.275572	-1.08379	0.278459	0.434258	0.240776	0.274752	0.876342	0.380844	0.616187	0.118301	0.276457	0.427918	0.668711	0.873106	FBgn0085480	70.2991	39.5371	85.0634	45.193	69.2574	60.2949	75.7931	57.2856	43.8382	43.5333	102.611	66.7185	68.3126	78.277	80.9014	83.4877	40.6129	47.4097
FBgn0085481	CG34452	3L	0	15686400	15687900	protein_coding	240.859	-0.958414	0.268708	-3.56675	0.000361437	0.00382726	1.27318	0.269298	4.72777	2.27003e-06	0.000159417	-0.414805	0.270615	-1.53282	0.125319	0.382108	FBgn0085481	202.888	152.806	325.46	192.608	167.083	128.57	211.367	132.139	210.796	139.504	370.02	584.127	198.107	511.158	185.093	177.521	238.804	207.417
FBgn0085482	CG34453	3L	0	232480	233351	protein_coding	80.3111	-0.221325	0.273686	-0.808683	0.418697	0.573349	-0.167958	0.271179	-0.619362	0.535678	0.741243	0.532551	0.272896	1.95148	0.0509999	0.213576	FBgn0085482	49.8323	72.6628	44.3809	75.3217	94.3632	85.1223	89.6707	93.1847	136.178	117.738	90.1731	58.5489	106.738	63.1875	36.7734	77.336	52.7967	101.592
FBgn0085483	CG34454	3L	0	231681	232350	protein_coding	256.221	0.081913	0.288439	0.283987	0.77642	0.860134	-0.336083	0.287778	-1.16785	0.242865	0.479484	-1.23788	0.284726	-4.34763	1.37615e-05	0.000260681	FBgn0085483	441.371	662.514	329.158	676.82	200.846	174.678	246.594	203.937	152.967	209.751	127.486	95.3121	271.543	140.521	116.449	134.459	279.417	148.155
FBgn0085484	Pdxk	3L	Pyridoxal kinase [Source:FlyBase gene name;Acc:FBgn0085484]	9360320	9362040	protein_coding	941.669	0.86092	0.201403	4.27462	1.91462e-05	0.000468712	-0.065627	0.201991	-0.324901	0.745256	0.874649	-1.07813	0.200784	-5.36957	7.89225e-08	2.51346e-06	FBgn0085484	1336.57	1743.91	957.888	1566.69	534.148	867.183	495.324	672.152	849.714	908.263	583.015	472.476	682.272	709.209	1371.65	1054.58	1128.23	1016.77
FBgn0085485	CG34456	3L	0	9362110	9362730	protein_coding	183.711	0.456157	0.346749	1.31553	0.188333	0.329004	0.0724943	0.347388	0.208684	0.834695	0.923474	0.564948	0.348576	1.62073	0.105075	0.341495	FBgn0085485	54.2816	116.474	81.365	122.667	81.3774	167.584	119.561	225.324	660.371	136.536	132.15	171.562	192.983	132.977	398.378	216.189	163.264	133.763
FBgn0085486	CG34457	2R	0	16670300	16671800	protein_coding	6.92284	0.894997	0.499668	1.79118	0.0732637	0.168762	-0.859694	0.499658	-1.72056	0.0853303	NA	0.334938	0.499675	0.670311	0.502659	0.779315	FBgn0085486	0.889862	2.13714	14.7936	4.3041	3.46287	7.09352	9.60757	13.7486	0	24.7348	1.55471	1.3616	3.41563	1.88619	9.80623	12.3034	0.812257	12.699
FBgn0085487	CG34458	2R	0	16672000	16672900	protein_coding	2.66536	-0.327091	0.481147	-0.679816	0.496621	0.644237	0.541133	0.480349	1.12654	0.259937	NA	-0.0512363	0.478245	-0.107134	0.914683	NA	FBgn0085487	0	3.20571	0	3.22807	0	1.77338	0	3.81904	2.79818	6.92575	4.66412	6.80801	2.56172	2.82929	3.67734	0	5.6858	0
FBgn0085488	CG34459	2R	0	16824700	16826600	protein_coding	297.646	-0.978678	0.211066	-4.63683	3.53788e-06	0.000134678	0.610911	0.209995	2.90917	0.00362393	0.0306125	0.342499	0.211964	1.61584	0.10613	0.343315	FBgn0085488	287.425	201.96	234.233	215.205	329.838	286.401	320.252	269.624	220.124	186.006	429.099	607.274	339.855	504.557	324.831	226.735	220.122	154.081
FBgn0085489	CG34460	2R	0	16826900	16827800	protein_coding	82.4145	-0.805946	0.339641	-2.37294	0.0176472	0.0606168	0.012027	0.336589	0.0357319	0.971496	0.98684	0.412776	0.33766	1.22246	0.221534	0.527043	FBgn0085489	72.0788	48.0857	86.2962	102.222	82.2431	111.723	148.384	86.3104	44.7709	39.5757	79.2901	157.946	68.3126	127.318	102.965	31.6374	72.2909	22.0116
FBgn0085491	CG34462	3L	0	8328580	8330240	protein_coding	11.1685	-0.831972	0.453949	-1.83274	0.0668409	0.158091	0.270261	0.449069	0.601826	0.54729	NA	0.540909	0.45478	1.18939	0.234287	0.543986	FBgn0085491	10.6783	2.13714	12.328	5.38012	9.52289	10.6403	19.2151	12.9847	18.6545	1.97879	12.4377	27.232	11.9547	16.0326	7.35467	5.27291	12.9961	4.23301
FBgn0085494	Mst77Y-16Psi	211000000000000	Male-specific pseudogene 77Y 16 [Source:FlyBase gene name;Acc:FBgn0085494]	528	1635	pseudogene	0.81411	0.329287	0.365398	0.901172	0.367497	NA	-0.272921	0.365487	-0.746732	0.455225	NA	-0.0224871	0.369829	-0.0608042	0.951515	NA	FBgn0085494	2.66959	1.06857	0	0	1.73143	1.77338	0	0	1.86545	0.989393	0	0	0	0	3.67734	0.878818	0	0
FBgn0085505	CR40629	Y	0	1122990	1123870	lincRNA	10.7211	-0.298292	0.415473	-0.717957	0.472784	0.622759	0.161687	0.415697	0.388955	0.69731	NA	0.0836187	0.41557	0.201215	0.840531	0.945405	FBgn0085505	23.1364	5.34285	4.93121	0	37.2258	5.32014	0	1.52762	4.66364	14.8409	35.7583	32.6784	0	0	23.2898	0.878818	0	3.38641
FBgn0085506	CG40635	211000000000000	0	562	879	protein_coding	23.8919	-0.253897	0.405488	-0.626151	0.531216	0.671383	0.243636	0.405525	0.600791	0.547979	0.751144	0.0266976	0.405459	0.0658454	0.947501	0.982169	FBgn0085506	33.8147	30.9885	2.46561	1.07602	45.0173	31.0342	0	0	32.6455	20.7773	85.5089	73.5265	0	0	36.7734	23.7281	0	12.699
FBgn0085511	CR40719	211000000000000	0	180	614	lincRNA	58.8383	-0.194962	0.412827	-0.47226	0.636741	0.755996	0.193209	0.412841	0.467999	0.639785	0.810656	0.0140874	0.412826	0.0341243	0.972778	0.990917	FBgn0085511	93.4355	72.6628	16.0264	0	111.678	73.5953	4.27003	2.29143	75.5509	76.1833	138.369	204.24	0	0	117.675	54.4867	0	18.6252
FBgn0085512	RYa	2R	RYamide [Source:FlyBase gene name;Acc:FBgn0085512]	3647350	3647760	protein_coding	8.41111	-0.438057	0.444293	-0.985964	0.324151	0.483574	0.6493	0.445948	1.456	0.145393	NA	0.301378	0.45579	0.661221	0.508471	0.782676	FBgn0085512	5.33917	2.13714	4.93121	7.53217	9.52289	2.66007	4.27003	10.6933	11.1927	7.91515	18.6565	10.8928	5.97735	16.0326	7.35467	8.78818	6.49806	11.0058
FBgn0085520	#N/A	#N/A	#N/A	#N/A	#N/A	#N/A	0.235399	-0.112947	0.20907	-0.540235	0.589035	NA	0.115732	0.20907	0.553557	0.579882	NA	0	0.20907	0	1	NA	FBgn0085520	0	0	0	0	0	0	0	0	0	0.989393	0	1.3616	0	1.88619	0	0	0	0
FBgn0085521	#N/A	#N/A	#N/A	#N/A	#N/A	#N/A	0.401812	-0.0786303	0.266447	-0.295107	0.767912	NA	0.138582	0.266471	0.520064	0.603019	NA	-0.0192213	0.266471	-0.0721328	0.942496	NA	FBgn0085521	0	0	1.2328	0	0.865717	0	0	0	0	0	1.55471	0	0	1.88619	0	0	0	1.6932
FBgn0085569	CG41242	2R	0	3363860	3364400	protein_coding	7.60304	-0.988707	0.461588	-2.14197	0.0321961	0.0933292	1.07537	0.461817	2.32856	0.0198826	NA	0.117009	0.471152	0.248347	0.803866	0.93308	FBgn0085569	2.66959	6.41142	7.39682	4.3041	6.92574	2.66007	4.27003	9.1657	0.932727	1.97879	12.4377	27.232	16.2242	9.43097	1.22578	5.27291	7.31032	11.0058
FBgn0085570	CR41243	2R	0	3334850	3336160	pseudogene	1.81438	-0.411427	0.435952	-0.943744	0.345301	NA	-0.0828686	0.440516	-0.188117	0.850785	NA	0.211923	0.44049	0.481107	0.630441	NA	FBgn0085570	0	0	3.69841	1.07602	5.1943	0	3.20252	0	0.932727	10.8833	0	4.0848	0.853908	1.88619	0	0	0	0.846602
FBgn0085582	CR41257	2R	0	1070660	1071320	lincRNA	113.633	-0.367158	0.296222	-1.23947	0.215173	0.361398	-0.0331702	0.294697	-0.112557	0.910382	0.959751	0.167018	0.294684	0.56677	0.570871	0.822509	FBgn0085582	115.682	63.0456	165.196	126.971	125.529	114.383	195.354	100.059	66.2236	54.4166	136.814	167.477	103.323	115.058	171.609	89.6394	60.107	74.5009
FBgn0085599	CG41284	3L	0	26298500	26305600	protein_coding	6.31483	-0.225268	0.482089	-0.467275	0.640303	0.759338	-0.0630099	0.479658	-0.131364	0.895487	NA	-0.291867	0.476177	-0.612938	0.539917	0.804015	FBgn0085599	10.6783	2.13714	12.328	9.68422	6.92574	6.20683	10.6751	2.29143	2.79818	5.93636	10.883	6.80801	1.70782	5.65858	6.12889	7.03054	3.24903	2.5398
FBgn0085638	CG41378	2R	0	2770380	2846710	protein_coding	428.403	0.2208	0.180727	1.22173	0.221809	0.368842	-0.676137	0.179808	-3.76032	0.000169696	0.00337625	0.436424	0.178799	2.44086	0.0146523	0.0867365	FBgn0085638	355.055	340.874	494.354	394.901	550.596	515.167	590.332	509.46	588.551	481.835	295.394	358.101	369.742	308.393	262.317	468.41	445.117	382.664
FBgn0085644	CG41423	Y	0	3265430	3266690	protein_coding	1.58136	-0.496745	0.413229	-1.20211	0.229322	NA	0.372289	0.414735	0.897655	0.36937	NA	0.0726318	0.412133	0.176234	0.86011	NA	FBgn0085644	1.77972	2.13714	0	0	3.46287	1.77338	0	0	0	1.97879	3.10942	10.8928	0	0	2.45156	0.878818	0	0
FBgn0085673	Su(Ste):CR41533	Y	0	896183	897725	lincRNA	1.21183	0.0939264	0.39255	0.239272	0.810894	NA	-0.173722	0.393686	-0.44127	0.659017	NA	0.244699	0.394253	0.620665	0.53482	NA	FBgn0085673	0.889862	2.13714	0	0	0.865717	5.32014	1.06751	0	0.932727	0	3.10942	1.3616	0	0	6.12889	0	0	0
FBgn0085692	CG41561	211000000000000	0	7386	9527	protein_coding	10.6901	-0.122854	0.424779	-0.289218	0.772415	0.857256	0.0456263	0.424939	0.107371	0.914494	NA	0.171055	0.424837	0.402636	0.687216	0.881905	FBgn0085692	8.00876	8.54856	8.62962	1.07602	35.4944	10.6403	0	0	19.5873	10.8833	29.5394	23.1472	0	0	23.2898	0.878818	0	12.699
FBgn0085732	CR40190	2R	0	1211070	1213670	pseudogene	114.575	-0.0862581	0.192881	-0.447208	0.654725	0.769786	0.315866	0.19392	1.62885	0.103346	0.287679	0.60836	0.201134	3.02465	0.00248917	0.021663	FBgn0085732	62.2903	71.5942	75.201	61.3334	115.14	115.27	97.1432	92.4208	158.564	187.985	139.924	129.352	152.849	105.627	148.319	133.58	103.157	112.598
FBgn0085734	CR40450	3L	0	25403800	25405900	pseudogene	16.8036	0.526239	0.417292	1.26108	0.20728	0.352993	-0.182229	0.419247	-0.434658	0.663811	0.826075	0.400938	0.420264	0.954013	0.340077	0.654412	FBgn0085734	9.78848	6.41142	23.4233	7.53217	14.7172	25.714	10.6751	16.04	30.78	9.89393	6.21883	13.616	15.3703	20.7481	30.6445	26.3645	24.3677	10.1592
FBgn0085736	CG40472	3L	0	24927100	24927700	protein_coding	204.834	0.0720878	0.20145	0.357844	0.72046	0.818815	0.0171099	0.201517	0.0849056	0.932336	0.970975	0.138803	0.201606	0.688488	0.491146	0.771665	FBgn0085736	132.589	173.108	207.111	247.486	233.744	213.692	245.527	147.415	184.68	155.335	206.776	231.472	192.983	218.798	264.768	203.007	216.873	211.65
FBgn0085737	#N/A	#N/A	#N/A	#N/A	#N/A	#N/A	0.277805	0	0.20907	0	1	NA	-0.0826092	0.20907	-0.395127	0.692749	NA	0.0875881	0.20907	0.418941	0.675259	NA	FBgn0085737	0	0	0	0	0	0.88669	2.13502	0	0	1.97879	0	0	0	0	0	0	0	0
FBgn0085744	CR40561	211000000000000	0	390	2086	rRNA	9.10917	-0.786277	0.485975	-1.61794	0.105676	0.2189	0.885542	0.486114	1.82168	0.0685041	NA	-0.380873	0.487432	-0.781387	0.434575	0.731225	FBgn0085744	17.7972	7.47999	4.93121	4.3041	8.65717	5.32014	5.33754	3.05523	11.1927	8.90454	13.9924	38.1248	1.70782	7.54477	11.032	6.15172	0.812257	7.61941
FBgn0085746	CR40571	211000000000000	0	648	1614	rRNA	8.8228	-0.867024	0.448462	-1.93333	0.0531959	0.134482	0.280486	0.441393	0.635457	0.52513	NA	0.389881	0.447497	0.871249	0.383618	0.693695	FBgn0085746	1.77972	7.47999	9.86242	10.7602	7.79146	7.98021	9.60757	16.8038	3.73091	3.95757	13.9924	14.9776	10.2469	16.0326	3.67734	7.03054	10.5593	2.5398
FBgn0085748	CR40573	211000000000000	0	1	1110	rRNA	0.887563	-0.265016	0.420423	-0.630354	0.528463	NA	-0.00825325	0.424786	-0.0194292	0.984499	NA	0.433438	0.419891	1.03226	0.30195	NA	FBgn0085748	0	0	1.2328	0	0	0.88669	3.20252	1.52762	0	0.989393	1.55471	1.3616	1.70782	0.943097	0	1.75764	0.812257	0
FBgn0085751	CR40582	211000000000000	0	1	824	rRNA	10.1023	-1.01144	0.435396	-2.32303	0.0201775	0.0668859	1.00221	0.434496	2.30661	0.0210765	NA	-0.0906189	0.442745	-0.204675	0.837826	0.943658	FBgn0085751	3.55945	4.27428	8.62962	17.2164	6.92574	7.98021	6.40505	9.1657	8.39454	1.97879	24.8753	23.1472	11.9547	16.9757	7.35467	10.5458	5.6858	6.77281
FBgn0085752	CR40594	211000000000000	0	1	265	rRNA	10.1447	-0.526661	0.468389	-1.12441	0.26084	0.414421	0.167732	0.465597	0.360251	0.718659	NA	-0.313448	0.463879	-0.675712	0.499223	0.777292	FBgn0085752	13.3479	5.34285	28.3545	8.6082	11.2543	6.20683	18.1476	5.34666	6.52909	4.94697	3.10942	9.53121	5.97735	28.2929	4.90311	6.15172	8.93483	7.61941
FBgn0085753	28SrRNA-Psi:CR40596	rDNA	28S ribosomal RNA pseudogene:CR40596 [Source:FlyBase gene name;Acc:FBgn0085753]	16936	22940	pseudogene	73.6513	-2.02636	0.394443	-5.13727	2.78763e-07	2.18747e-05	1.58218	0.391637	4.0399	5.34732e-05	0.00150373	-1.70393	0.39113	-4.35643	1.32201e-05	0.000251406	FBgn0085753	28.4756	153.874	150.402	204.445	31.1658	36.3543	37.3628	21.3866	51.3	42.5439	88.6183	134.799	50.3806	211.254	11.032	27.2434	34.9271	10.1592
FBgn0085755	CR40611	211000000000000	0	1	1088	rRNA	42.4693	0.333321	0.334928	0.995201	0.319638	0.479143	0.344585	0.338515	1.01793	0.30871	0.547993	0.306321	0.342946	0.893205	0.371748	0.683427	FBgn0085755	19.577	14.96	28.3545	52.7252	26.8372	40.7878	46.9704	33.6076	36.3764	17.8091	49.7506	46.2945	51.2345	47.1548	55.16	31.6374	77.1645	88.0466
FBgn0085756	CR40613	211000000000000	0	1	834	rRNA	2.94525	0.0700826	0.49972	0.140244	0.888468	0.934022	-0.622031	0.498553	-1.24767	0.212151	NA	0.210655	0.497555	0.42338	0.672018	NA	FBgn0085756	5.33917	5.34285	1.2328	2.15205	6.06002	5.32014	5.33754	1.52762	0.932727	1.97879	3.10942	2.7232	0.853908	1.88619	2.45156	2.63645	2.43677	1.6932
FBgn0085757	CR40621	211000000000000	0	1	1134	rRNA	14.4241	0.399344	0.481087	0.830087	0.406489	0.562306	-0.279898	0.481217	-0.581647	0.560804	0.759101	0.0307921	0.479919	0.0641611	0.948842	0.982591	FBgn0085757	21.3567	28.8514	3.69841	4.3041	4.32859	24.8273	4.27003	26.7333	15.8564	12.8621	1.55471	14.9776	10.2469	16.9757	20.8382	7.03054	33.3026	7.61941
FBgn0085758	CR40639	211000000000000	0	1	549	rRNA	17.2424	0.505195	0.368044	1.37265	0.169862	0.305227	-0.061152	0.372838	-0.164017	0.869717	0.939578	-0.42036	0.363592	-1.15613	0.247628	0.561058	FBgn0085758	20.4668	21.3714	18.492	19.3684	19.9115	15.0737	10.6751	10.6933	27.0491	13.8515	10.883	12.2544	14.5164	15.0895	13.4836	31.6374	20.3064	15.2388
FBgn0085759	CR40640	211000000000000	0	1	569	rRNA	26.2105	0.201023	0.3455	0.581832	0.56068	0.695801	-0.630792	0.340137	-1.85452	0.0636646	0.211272	-0.170486	0.327516	-0.520543	0.602685	0.839961	FBgn0085759	28.4756	42.7428	30.8201	31.2047	17.3143	31.9209	24.5527	42.0095	27.0491	43.5333	20.2112	12.2544	25.6172	11.3172	22.064	19.334	22.7432	18.6252
FBgn0085760	CR40641	211000000000000	0	1	559	rRNA	0.977629	0.434995	0.433336	1.00383	0.315462	NA	-0.355247	0.433135	-0.820177	0.412115	NA	-0.168897	0.442953	-0.381298	0.702982	NA	FBgn0085760	1.77972	1.06857	2.46561	1.07602	0.865717	0.88669	1.06751	1.52762	0.932727	0	0	0	0.853908	0	0	2.63645	2.43677	0
FBgn0085761	#N/A	#N/A	#N/A	#N/A	#N/A	#N/A	0.282654	-0.111793	0.244934	-0.456423	0.648085	NA	0.115691	0.244934	0.472335	0.636688	NA	-0.108723	0.244934	-0.44389	0.657122	NA	FBgn0085761	0	1.06857	1.2328	0	0	0	0	0	0	0.989393	0	0	0.853908	0.943097	0	0	0	0
FBgn0085764	CR40668	211000000000000	0	384	1123	rRNA	185.326	0.668299	0.313178	2.13393	0.0328488	0.0946938	-0.454357	0.313412	-1.44971	0.147139	0.35687	0.0152629	0.311958	0.048926	0.960978	0.98599	FBgn0085764	252.721	143.188	162.73	180.772	250.192	275.761	125.966	97.0037	294.742	146.43	108.83	80.3345	156.265	177.302	159.351	353.285	216.06	154.928
FBgn0085766	CR40679	211000000000000	0	1	1012	rRNA	7.12897	0.433186	0.455892	0.950195	0.342013	0.500513	-0.266461	0.456969	-0.583105	0.559823	NA	-0.0581957	0.45117	-0.128988	0.897367	0.963043	FBgn0085766	2.66959	11.7543	9.86242	6.45615	4.32859	6.20683	10.6751	7.63809	6.52909	5.93636	6.21883	8.16961	4.26954	3.77239	11.032	8.78818	8.93483	5.07961
FBgn0085768	CR40712	211000000000000	0	1	506	rRNA	2.60538	0.103073	0.490325	0.210214	0.8335	0.899037	-0.567478	0.492354	-1.15258	0.249083	NA	-0.0954139	0.496015	-0.192361	0.847459	NA	FBgn0085768	2.66959	4.27428	2.46561	6.45615	7.79146	3.54676	0	2.29143	0	5.93636	1.55471	2.7232	0.853908	0	1.22578	2.63645	1.62451	0.846602
FBgn0085771	28SrRNA-Psi:CR40741	X	28S ribosomal RNA pseudogene:CR40741 [Source:FlyBase gene name;Acc:FBgn0085771]	23239700	23241000	pseudogene	3.31781	-0.375519	0.499068	-0.75244	0.451786	0.605152	0.483122	0.499144	0.967902	0.333093	NA	-0.324134	0.499213	-0.649291	0.51615	NA	FBgn0085771	3.55945	4.27428	1.2328	5.38012	4.32859	1.77338	0	3.05523	6.52909	0.989393	3.10942	5.44641	2.56172	6.60168	2.45156	1.75764	2.43677	4.23301
FBgn0085773	CR40766	211000000000000	0	1	838	rRNA	4.2118	-0.317534	0.495624	-0.640675	0.521734	0.664667	0.122961	0.494631	0.248591	0.803677	NA	-0.122101	0.494148	-0.247095	0.804835	NA	FBgn0085773	4.44931	2.13714	9.86242	4.3041	8.65717	1.77338	4.27003	3.05523	0.932727	1.97879	3.10942	4.0848	1.70782	11.3172	4.90311	3.51527	4.06129	1.6932
FBgn0085777	CR40959	211000000000000	0	1	765	rRNA	19.4701	-0.971251	0.383394	-2.5333	0.0112996	0.0445517	0.738572	0.379814	1.94456	0.0518276	0.184743	-0.388149	0.381925	-1.0163	0.309488	0.62732	FBgn0085777	15.1276	17.0971	34.5185	24.7486	16.4486	7.98021	21.3502	19.859	10.26	8.90454	18.6565	46.2945	21.3477	34.8946	8.58045	12.3034	21.9309	10.1592
FBgn0085784	CR41379	2R	0	1806860	1807340	pseudogene	12.4342	-1.27423	0.459791	-2.77131	0.00558304	0.0268095	0.368724	0.453103	0.813775	0.415774	0.6456	0.833932	0.460728	1.81003	0.0702911	0.264448	FBgn0085784	7.11889	5.34285	1.2328	12.9123	8.65717	11.527	26.6877	16.04	10.26	9.89393	20.2112	32.6784	5.97735	30.1791	8.58045	1.75764	11.3716	3.38641
FBgn0085786	CR41501	2R	0	3524540	3526050	pseudogene	38.5193	-0.228514	0.28762	-0.794498	0.426906	0.5817	0.591772	0.290676	2.03585	0.0417658	0.159735	-0.00982084	0.295783	-0.0332029	0.973513	0.99129	FBgn0085786	32.035	39.5371	33.2857	25.8246	32.8973	31.9209	32.0252	32.8438	14.9236	41.5545	43.5318	74.8881	46.9649	39.6101	46.5796	40.4256	43.8619	40.6369
FBgn0085788	CR41504	Y	0	3050500	3051290	pseudogene	9.38322	-0.103335	0.498796	-0.207169	0.835878	0.900263	-0.0472586	0.498635	-0.0947759	0.924493	NA	0.0466457	0.498525	0.0935673	0.925453	0.973367	FBgn0085788	24.9161	11.7543	1.2328	2.15205	19.9115	15.9604	0	6.87428	2.79818	5.93636	13.9924	23.1472	2.56172	1.88619	13.4836	12.3034	4.06129	5.92621
FBgn0085789	CR41506	Y	0	3047610	3048890	pseudogene	16.1794	-0.093741	0.453539	-0.206688	0.836253	0.900289	0.349657	0.453384	0.771215	0.440579	0.666123	0.149097	0.453014	0.329124	0.742062	0.909862	FBgn0085789	14.2378	11.7543	0	1.07602	22.5087	22.1673	0	0	11.1927	24.7348	49.7506	49.0177	0.853908	0.943097	40.4507	30.7586	1.62451	10.1592
FBgn0085790	CR41507	Y	0	3026760	3028020	pseudogene	0.583004	0.230889	0.345092	0.669063	0.503455	NA	-0.280196	0.346278	-0.809165	0.41842	NA	0.0225372	0.347751	0.0648084	0.948327	NA	FBgn0085790	0	1.06857	0	2.15205	0	2.66007	0	0.763809	0.932727	0	0	0	0	0	1.22578	0.878818	0.812257	0
FBgn0085795	CR41535	211000000000000	0	608	1275	rRNA	2.47774	0.33532	0.496036	0.676	0.499041	0.646	-0.61696	0.49675	-1.24199	0.214239	NA	0.638636	0.497193	1.28448	0.198973	NA	FBgn0085795	3.55945	1.06857	1.2328	0	6.06002	5.32014	3.20252	1.52762	4.66364	0.989393	0	1.3616	1.70782	2.82929	2.45156	5.27291	0.812257	2.5398
FBgn0085799	CR41544	211000000000000	0	1	540	rRNA	143.914	0.702044	0.25021	2.80582	0.00501887	0.0249665	-0.781943	0.249709	-3.13142	0.00173966	0.0182793	-0.216759	0.244036	-0.888227	0.374419	0.684917	FBgn0085799	149.497	229.743	176.291	165.708	150.635	208.372	128.101	126.792	161.362	174.133	66.8524	77.6113	81.1212	115.058	159.351	148.52	190.88	80.4271
FBgn0085803	CR41550	211000000000000	0	51	1080	rRNA	9.56398	-0.920482	0.437477	-2.10407	0.0353724	0.100133	0.54424	0.43175	1.26054	0.207473	NA	-0.267394	0.433477	-0.61686	0.537327	0.802196	FBgn0085803	8.00876	9.61713	12.328	15.0643	5.1943	5.32014	10.6751	13.7486	7.46182	3.95757	7.77354	19.0624	20.4938	9.43097	3.67734	6.15172	4.87354	9.31262
FBgn0085804	CR41571	3R	0	722370	722621	pseudogene	2.84187	-0.670059	0.494081	-1.35617	0.175045	0.31207	0.140788	0.495988	0.283853	0.776523	NA	0.805802	0.492247	1.63699	0.101633	NA	FBgn0085804	0.889862	0	1.2328	2.15205	1.73143	10.6403	2.13502	3.05523	0	0	3.10942	9.53121	5.12345	3.77239	0	4.39409	0	3.38641
FBgn0085805	CR41583	211000000000000	0	930	2904	rRNA	2.92459	-0.0873512	0.498947	-0.175071	0.861024	0.916199	-0.241969	0.499335	-0.484582	0.627973	NA	-0.0383508	0.499828	-0.076728	0.93884	NA	FBgn0085805	1.77972	1.06857	8.62962	4.3041	0.865717	2.66007	7.47256	3.81904	1.86545	0.989393	0	2.7232	2.56172	4.71548	2.45156	0.878818	1.62451	4.23301
FBgn0085807	CR41590	211000000000000	0	518	2511	rRNA	9.08323	0.34636	0.450938	0.768089	0.442435	0.596893	-0.444979	0.449376	-0.990214	0.322069	NA	-0.258426	0.439625	-0.587832	0.556645	0.814693	FBgn0085807	9.78848	5.34285	14.7936	19.3684	11.2543	6.20683	9.60757	11.4571	7.46182	8.90454	6.21883	2.7232	5.97735	9.43097	7.35467	8.78818	15.4329	3.38641
FBgn0085808	CR41591	211000000000000	0	220	2161	rRNA	0.92727	-0.603966	0.387987	-1.55666	0.11955	NA	0.109991	0.394547	0.278779	0.780414	NA	0.577742	0.386855	1.49343	0.135324	NA	FBgn0085808	0	0	0	0	0	1.77338	1.06751	3.81904	0	0	4.66412	2.7232	0.853908	0.943097	0	0	0	0.846602
FBgn0085812	CR41601	3R	0	4137890	4138650	lincRNA	2.38642	-0.101852	0.486218	-0.209478	0.834075	NA	0.190598	0.486109	0.392089	0.694993	NA	0.469002	0.482515	0.971995	0.331053	NA	FBgn0085812	2.66959	0	0	1.07602	0.865717	0.88669	2.13502	6.87428	0.932727	0	1.55471	8.16961	3.41563	1.88619	1.22578	7.03054	0	4.23301
FBgn0085813	18SrRNA-Psi:CR41602	X	18S ribosomal RNA pseudogene:CR41602 [Source:FlyBase gene name;Acc:FBgn0085813]	23211200	23213200	pseudogene	797.033	0.20752	0.499746	0.415251	0.677959	0.788578	-0.740116	0.499744	-1.48099	0.13861	0.344121	0.0449498	0.499741	0.0899462	0.92833	0.974565	FBgn0085813	479.635	747.999	130.677	2672.85	2061.27	238.52	1046.16	920.389	1608.95	881.549	356.028	311.807	591.758	232.002	437.603	1523.87	47.1109	58.4155
FBgn0085816	CR41606	211000000000000	0	1	2099	rRNA	5.96623	-1.13707	0.499685	-2.27558	NA	NA	1.18632	0.499682	2.37415	NA	NA	0.171549	0.499761	0.343261	NA	NA	FBgn0085816	3.55945	2.13714	1.2328	3.22807	4.32859	5.32014	1.06751	3.05523	2.79818	3.95757	4.66412	53.1025	1.70782	1.88619	8.58045	2.63645	2.43677	1.6932
FBgn0085817	CR41607	211000000000000	0	1	1266	rRNA	3.49086	-0.566893	0.493456	-1.14882	0.25063	0.402652	-0.108423	0.495579	-0.218781	0.826821	NA	0.0388579	0.496116	0.0783243	0.93757	NA	FBgn0085817	2.66959	4.27428	6.16401	4.3041	1.73143	2.66007	5.33754	8.40189	7.46182	0	0	0	2.56172	12.2603	0	0.878818	2.43677	1.6932
FBgn0085819	28SrRNA-Psi:CR41609	X	28S ribosomal RNA pseudogene:CR41609 [Source:FlyBase gene name;Acc:FBgn0085819]	23261800	23262700	pseudogene	44.5966	1.26552	0.480627	2.63307	0.00846179	0.0362135	-0.527886	0.480449	-1.09873	0.271884	0.509126	0.246099	0.480681	0.51198	0.608665	0.844456	FBgn0085819	53.3917	0	38.2169	5.38012	59.7345	1.77338	3.20252	93.9485	19.5873	1.97879	4.66412	5.44641	5.12345	29.236	7.35467	104.579	280.229	88.8932
FBgn0085822	CR41613	211000000000000	0	626	1200	rRNA	8.18267	-1.23021	0.471615	-2.60851	0.00909373	0.0381146	0.83647	0.467734	1.78834	0.0737205	NA	-0.322518	0.470348	-0.685701	0.492902	0.773115	FBgn0085822	3.55945	4.27428	17.2592	11.8363	4.32859	7.09352	5.33754	9.1657	2.79818	5.93636	12.4377	14.9776	9.39298	22.6343	1.22578	0.878818	5.6858	8.46602
FBgn0085825	CR41619	211000000000000	0	1	1005	rRNA	14.7891	1.42445	0.395132	3.605	0.000312154	0.00344682	-0.493353	0.403572	-1.22247	0.221532	0.454808	0.428899	0.40026	1.07155	0.283921	0.601493	FBgn0085825	10.6783	7.47999	11.0952	5.38012	15.5829	11.527	14.9451	9.1657	16.7891	19.7879	13.9924	2.7232	7.68517	8.48787	40.4507	30.7586	22.7432	16.932
FBgn0085826	CR41620	211000000000000	0	497	1020	rRNA	2.4893	-0.454851	0.497765	-0.913788	0.360828	0.519657	0.444071	0.497981	0.891744	0.37253	NA	0.00253871	0.496912	0.00510898	0.995924	NA	FBgn0085826	0.889862	3.20571	1.2328	2.15205	0.865717	0.88669	5.33754	0.763809	2.79818	3.95757	6.21883	5.44641	1.70782	1.88619	2.45156	1.75764	3.24903	0
FBgn0085828	CR42195	211000000000000	0	13189	13940	rRNA	10.7661	-0.191964	0.469424	-0.408934	0.682588	0.791544	0.193227	0.469098	0.411912	0.680404	NA	0.394999	0.47187	0.837094	0.40254	0.706315	FBgn0085828	8.89862	5.34285	2.46561	12.9123	2.59715	8.8669	14.9451	19.0952	13.0582	3.95757	12.4377	19.0624	1.70782	22.6343	14.7093	7.90936	12.1839	11.0058
FBgn0085831	#N/A	#N/A	#N/A	#N/A	#N/A	#N/A	0.0961908	0	0.20907	0	1	NA	-0.0495523	0.20907	-0.237013	0.812647	NA	0.0545312	0.20907	0.260828	0.794225	NA	FBgn0085831	0	0	0	0	1.73143	0	0	0	0	0	0	0	0	0	0	0	0	0
FBgn0086021	#N/A	#N/A	#N/A	#N/A	#N/A	#N/A	0.455386	-0.0282781	0.294403	-0.0960522	0.923479	NA	0.0368734	0.29447	0.125219	0.90035	NA	-0.0279681	0.294318	-0.0950268	0.924294	NA	FBgn0086021	0	0	2.46561	0	0.865717	0	0	0.763809	0	0	1.55471	0	0.853908	0	0	0	0	1.6932
FBgn0086022	snoRNA:Me28S-U1130	2R	0	18899400	18899500	snoRNA	3.11819	-0.685609	0.497911	-1.37697	0.168521	0.303425	0.400122	0.498678	0.802366	0.422341	NA	0.015647	0.498083	0.0314143	0.974939	NA	FBgn0086022	5.33917	0	4.93121	1.07602	5.1943	0	4.27003	2.29143	0.932727	3.95757	12.4377	1.3616	3.41563	3.77239	1.22578	1.75764	1.62451	2.5398
FBgn0086023	snoRNA:Me28S-A2589a	2R	0	21325200	21325300	snoRNA	0.483009	0.109943	0.319906	0.343673	0.731092	NA	-0.159562	0.320478	-0.497888	0.618563	NA	0.255267	0.319873	0.798024	0.424856	NA	FBgn0086023	0	0	0	0	1.73143	0	0	1.52762	0.932727	0.989393	0	0	0	0.943097	0	1.75764	0.812257	0
FBgn0086024	snoRNA:Me28S-A2589b	2R	0	21328300	21328400	snoRNA	21.8715	-0.284273	0.347964	-0.816961	0.413951	0.56887	0.171326	0.346045	0.495099	0.620531	0.799081	0.966277	0.361716	2.67137	0.00755422	0.0521381	FBgn0086024	16.9074	8.54856	11.0952	7.53217	34.6287	21.2806	26.6877	17.5676	24.2509	16.8197	32.6489	39.4864	17.9321	26.4067	28.1929	28.1222	19.4942	16.0854
FBgn0086025	snoRNA:Me28S-A2589c	2R	0	21331600	21331700	snoRNA	19.4448	-0.559551	0.39591	-1.41333	0.157559	0.288846	0.582525	0.395509	1.47285	0.140791	0.347881	0.250866	0.402587	0.623135	0.533196	0.798726	FBgn0086025	15.1276	8.54856	14.7936	15.0643	20.7772	12.4137	17.0801	16.8038	19.5873	28.6924	37.313	27.232	20.4938	26.4067	33.096	8.78818	23.5555	4.23301
FBgn0086027	snoRNA:Or-CD1	2R	0	22197300	22197400	snoRNA	22.3115	-0.0105403	0.334676	-0.0314939	0.974876	0.985798	0.727243	0.342966	2.12045	0.033968	0.139479	-0.237266	0.347927	-0.681942	0.495276	0.774455	FBgn0086027	22.2465	18.1657	12.328	23.6725	12.9858	15.0737	17.0801	18.3314	18.6545	13.8515	31.0942	46.2945	16.2242	22.6343	31.8702	29.001	29.2413	22.8582
FBgn0086028	snoRNA:Me28S-G2173	2R	0	22606800	22606900	snoRNA	5.29339	-1.10004	0.491081	-2.24003	0.025089	0.0780958	1.23478	0.491434	2.5126	0.0119845	NA	-0.374154	0.494448	-0.75671	0.449224	0.741839	FBgn0086028	3.55945	6.41142	2.46561	5.38012	2.59715	1.77338	1.06751	5.34666	1.86545	5.93636	17.1018	13.616	7.68517	7.54477	1.22578	4.39409	7.31032	0
FBgn0086029	snoRNA:Me18S-A1597	2R	0	24251300	24251400	snoRNA	0.840608	-0.239647	0.384621	-0.623072	0.533237	NA	0.0191428	0.387901	0.0493496	0.960641	NA	-0.0156398	0.389397	-0.0401642	0.967962	NA	FBgn0086029	2.66959	1.06857	0	0	1.73143	0.88669	1.06751	0	2.79818	0	0	0	0.853908	2.82929	1.22578	0	0	0
FBgn0086030	snoRNA:Me18S-G393	2R	0	24628600	24628700	snoRNA	5.95467	-1.38199	0.472528	-2.92467	0.00344823	0.0190724	0.34848	0.459588	0.758244	0.448305	NA	0.394845	0.466669	0.846091	0.397502	0.702273	FBgn0086030	2.66959	5.34285	3.69841	7.53217	9.52289	6.20683	7.47256	5.34666	2.79818	7.91515	10.883	12.2544	7.68517	9.43097	0	2.63645	3.24903	2.5398
FBgn0086031	snoRNA:Me28S-U1230	2L	0	865366	865493	snoRNA	1.94726	-0.0105701	0.480395	-0.0220029	0.982446	NA	-0.118159	0.481589	-0.245352	0.806184	NA	-0.00442984	0.483406	-0.0091638	0.992688	NA	FBgn0086031	2.66959	0	3.69841	3.22807	4.32859	2.66007	0	2.29143	0	0.989393	0	4.0848	2.56172	0.943097	2.45156	1.75764	0	3.38641
FBgn0086032	snoRNA:Me28S-C437	2L	0	4085890	4086000	snoRNA	4.75155	-0.416296	0.499848	-0.832847	0.404931	0.561012	0.484856	0.499847	0.970009	0.332042	NA	0.417995	0.499205	0.83732	0.402413	0.706315	FBgn0086032	1.77972	0	4.93121	1.07602	8.65717	0.88669	1.06751	5.34666	13.0582	0	7.77354	5.44641	3.41563	14.1464	6.12889	1.75764	2.43677	7.61941
FBgn0086033	snoRNA:Me28S-A2486	2L	0	5437630	5437750	snoRNA	69.2503	-0.980084	0.250341	-3.915	9.04037e-05	0.00141332	1.22501	0.252003	4.86109	1.16739e-06	0.000103882	-0.409044	0.256791	-1.59291	0.111181	0.354469	FBgn0086033	63.1802	61.9771	73.9682	58.1053	38.0916	46.1079	64.0505	42.0095	54.0982	44.5227	96.3919	166.115	87.9525	120.716	78.4498	54.4867	45.4864	50.7961
FBgn0086035	snoRNA:Me18S-G642	2L	0	11234800	11234900	snoRNA	2.06185	0.271325	0.460658	0.588994	0.555865	NA	0.301997	0.457382	0.660274	0.509078	NA	0.00255195	0.455866	0.00559802	0.995533	NA	FBgn0086035	0	0	4.93121	0	0	0.88669	0	3.81904	0	0.989393	1.55471	4.0848	3.41563	0.943097	12.2578	0.878818	0.812257	2.5398
FBgn0086036	snoRNA:Me18S-A934	2L	0	11798100	11798200	snoRNA	3.9434	0.0577633	0.499069	0.115742	0.907857	0.946518	-0.566531	0.497958	-1.13771	0.255242	NA	1.3288	0.498401	2.66613	0.00767289	NA	FBgn0086036	0.889862	1.06857	0	1.07602	6.92574	7.09352	7.47256	5.34666	9.32727	2.96818	0	9.53121	3.41563	0.943097	4.90311	0.878818	4.06129	5.07961
FBgn0086037	snoRNA:Me28S-A2958	2L	0	16417800	16417900	snoRNA	4.3139	-0.377746	0.499906	-0.755633	0.449869	0.603716	-0.15457	0.499658	-0.309352	0.757054	NA	0.0773378	0.499555	0.154813	0.876968	NA	FBgn0086037	1.77972	3.20571	9.86242	4.3041	1.73143	6.20683	4.27003	8.40189	5.59636	5.93636	0	9.53121	0.853908	6.60168	0	5.27291	3.24903	0.846602
FBgn0086038	#N/A	#N/A	#N/A	#N/A	#N/A	#N/A	0.486502	0.0364893	0.31883	0.114448	0.908883	NA	-0.0445768	0.318994	-0.139742	0.888864	NA	-0.0899704	0.319175	-0.281884	0.778032	NA	FBgn0086038	1.77972	1.06857	0	0	0.865717	0	1.06751	0	0	0.989393	0	1.3616	0	0	0	0	1.62451	0
FBgn0086039	snoRNA:Me28S-A2113	2L	0	19008600	19008700	snoRNA	3.19759	0.771879	0.499378	1.54568	0.122181	0.242974	0.0955373	0.499695	0.191191	0.848376	NA	-0.128234	0.499837	-0.256552	0.797525	NA	FBgn0086039	2.66959	0	3.69841	4.3041	2.59715	1.77338	2.13502	2.29143	0.932727	0.989393	3.10942	1.3616	0	5.65858	7.35467	5.27291	3.24903	10.1592
FBgn0086040	snoRNA:Me28S-A3365	2L	0	20353500	20353600	snoRNA	3.61379	1.40196	0.498613	2.81172	0.00492771	0.0246855	-0.527216	0.498777	-1.05702	0.290503	NA	0.304015	0.499592	0.608525	0.542839	NA	FBgn0086040	2.66959	3.20571	0	1.07602	2.59715	0.88669	5.33754	3.05523	3.73091	4.94697	1.55471	0	2.56172	0	11.032	12.3034	1.62451	8.46602
FBgn0086042	#N/A	#N/A	#N/A	#N/A	#N/A	#N/A	0.192918	0.0853943	0.20907	0.408448	0.682945	NA	0	0.20907	0	1	NA	0	0.20907	0	1	NA	FBgn0086042	0	0	0	0	0	0	0	0	0.932727	0	0	0	0	0	0	0	0	2.5398
FBgn0086043	snoRNA:Me18S-C1024	X	0	2101930	2102020	snoRNA	16.4807	-0.950945	0.393638	-2.41578	0.0157014	0.0558087	0.76963	0.390846	1.96914	0.0489372	0.177546	0.490534	0.403911	1.21446	0.224572	0.530892	FBgn0086043	7.11889	9.61713	6.16401	18.2924	9.52289	8.8669	29.8902	16.04	6.52909	9.89393	18.6565	38.1248	30.7407	33.0084	12.2578	9.667	17.8697	14.3922
FBgn0086044	snoRNA:Me28S-U1688	X	0	9929890	9930010	snoRNA	14.0668	0.687602	0.398399	1.72591	0.0843631	0.186122	-0.0439179	0.404053	-0.108693	0.913446	0.961076	0.395058	0.407581	0.969276	0.332407	0.647369	FBgn0086044	15.1276	7.47999	9.86242	4.3041	9.52289	11.527	16.0126	16.04	9.32727	12.8621	4.66412	10.8928	20.4938	13.2034	30.6445	25.4857	15.4329	20.3184
FBgn0086045	snoRNA:Me18S-A627	X	0	10124300	10124400	snoRNA	13.3776	-1.07369	0.410605	-2.61489	0.00892555	0.0376376	1.07099	0.409754	2.61375	0.00895543	0.0578367	-0.0912692	0.418787	-0.217937	0.827478	0.939927	FBgn0086045	13.3479	9.61713	9.86242	11.8363	6.92574	6.20683	21.3502	7.63809	5.59636	4.94697	10.883	23.1472	23.9094	44.3255	9.80623	12.3034	8.93483	10.1592
FBgn0086046	snoRNA:Me28S-A1705	X	0	10443900	10444000	snoRNA	76.9947	-0.145991	0.366559	-0.398276	0.690427	0.796872	0.741378	0.368087	2.01414	0.0439947	0.165618	-0.0708232	0.369813	-0.191511	0.848125	0.947693	FBgn0086046	26.6959	38.4685	122.047	62.4094	36.3601	23.054	115.291	60.3409	54.0982	34.6288	69.9619	122.544	134.064	103.741	82.1272	79.9724	140.521	79.5805
FBgn0086047	snoRNA:Me18S-G894	X	0	12497700	12497800	snoRNA	10.5619	0.0135714	0.439693	0.0308657	0.975377	0.985938	-0.306561	0.436765	-0.701889	0.482749	NA	1.03482	0.444273	2.32924	0.0198461	0.108499	FBgn0086047	4.44931	8.54856	1.2328	8.6082	10.3886	11.527	20.2827	19.859	3.73091	6.92575	9.32825	14.9776	16.2242	6.60168	9.80623	11.4246	21.1187	5.07961
FBgn0086048	snoRNA:Me28S-U3344b	X	0	21050900	21051000	snoRNA	4.111	-0.610452	0.49829	-1.2251	0.220539	0.367391	0.0820912	0.496847	0.165224	0.868768	NA	0.205574	0.49728	0.413397	0.679316	NA	FBgn0086048	3.55945	1.06857	3.69841	8.6082	2.59715	3.54676	8.54007	6.87428	0.932727	0	4.66412	4.0848	3.41563	11.3172	3.67734	0	4.87354	2.5398
FBgn0086049	snoRNA:Me28S-U3344a	X	0	21052300	21052400	snoRNA	0.506714	-0.0795218	0.27965	-0.284361	0.776133	NA	-0.269998	0.281672	-0.958553	0.337784	NA	0.212937	0.28163	0.756087	0.449597	NA	FBgn0086049	0	0	1.2328	1.07602	5.1943	0	0	0.763809	0	0	0	0	0.853908	0	0	0	0	0
FBgn0086052	snoRNA:Me18S-G423	3R	0	8075630	8075730	snoRNA	2.43637	-1.12357	0.465743	-2.41243	0.0158467	NA	0.37761	0.471612	0.800679	0.423317	NA	0.55585	0.465781	1.19337	0.232724	NA	FBgn0086052	1.77972	1.06857	0	0	0	6.20683	5.33754	0.763809	1.86545	2.96818	15.5471	2.7232	0	4.71548	0	0.878818	0	0
FBgn0086053	snoRNA:Me18S-G1358a	3R	0	9354270	9354340	snoRNA	7.77745	-0.3235	0.457565	-0.707002	0.479565	0.628753	0.746203	0.460939	1.61888	0.105474	NA	0.181946	0.46881	0.388102	0.69794	0.886773	FBgn0086053	0	5.34285	4.93121	8.6082	8.65717	2.66007	5.33754	6.11047	7.46182	6.92575	18.6565	10.8928	7.68517	11.3172	13.4836	7.90936	8.93483	5.07961
FBgn0086054	snoRNA:Me18S-G1358b	3R	0	9355310	9355390	snoRNA	2.73068	0.153142	0.499275	0.306728	0.75905	0.847241	0.24035	0.498856	0.481803	0.629946	NA	-0.106002	0.498818	-0.212507	0.831712	NA	FBgn0086054	1.77972	2.13714	1.2328	4.3041	0	4.43345	2.13502	1.52762	4.66364	0.989393	4.66412	2.7232	1.70782	2.82929	2.45156	1.75764	8.12257	1.6932
FBgn0086057	snoRNA:Me28S-G2017	3R	0	11224300	11224400	snoRNA	0.863588	0.219165	0.41082	0.533482	0.5937	NA	-0.0311033	0.409397	-0.0759733	0.93944	NA	0.32475	0.406655	0.798589	0.424529	NA	FBgn0086057	0.889862	0	0	0	0.865717	0	1.06751	2.29143	0	0	0	0	0.853908	2.82929	2.45156	2.63645	0.812257	0.846602
FBgn0086058	snoRNA:Me18S-G1189	3R	0	14371700	14371700	snoRNA	89.2866	-0.271482	0.227326	-1.19424	0.232384	0.3811	0.838568	0.230747	3.63415	0.000278899	0.00481203	0.048378	0.236445	0.204606	0.83788	0.943658	FBgn0086058	55.1714	54.4971	94.9258	58.1053	73.586	70.0485	66.1855	61.1047	96.0709	63.3212	105.72	164.754	111.862	119.773	123.804	86.1241	105.593	96.5126
FBgn0086059	snoRNA:Me18S-C1280	3R	0	24723800	24723900	snoRNA	5.3334	-1.24794	0.485079	-2.57266	0.010092	0.0410776	0.595514	0.479482	1.24199	0.214239	NA	0.19156	0.48434	0.395508	0.692468	0.884133	FBgn0086059	1.77972	4.27428	4.93121	6.45615	3.46287	7.98021	5.33754	4.58285	6.52909	0.989393	10.883	12.2544	4.26954	12.2603	4.90311	2.63645	1.62451	0.846602
FBgn0086060	snoRNA:Me28S-U1554	3R	0	26804500	26804600	snoRNA	46.5056	-0.718586	0.315355	-2.27866	0.0226874	0.0727135	0.448514	0.312668	1.43447	0.151437	0.363337	0.024581	0.315288	0.0779638	0.937857	0.97845	FBgn0086060	35.5945	34.1942	50.5449	52.7252	47.6145	51.428	42.7003	34.3714	42.9054	50.4591	49.7506	106.205	26.4711	68.8461	47.8054	32.5163	32.4903	30.4777
FBgn0086061	snoRNA:Or-CD8	3R	0	29862600	29862700	snoRNA	18.268	0.0380738	0.44292	0.0859609	0.931497	0.961616	-0.715035	0.439088	-1.62845	0.103429	0.287679	0.704217	0.438016	1.60774	0.107891	0.347225	FBgn0086061	22.2465	8.54856	7.39682	17.2164	32.0315	16.8471	25.6202	32.8438	26.1164	24.7348	27.9847	13.616	7.68517	7.54477	28.1929	1.75764	8.12257	20.3184
FBgn0086062	snoRNA:Me28S-C788b	3L	0	827075	827144	snoRNA	1.42773	0.280213	0.466037	0.601266	0.547663	NA	0.192782	0.462449	0.416871	0.676773	NA	0.100028	0.460358	0.217284	0.827987	NA	FBgn0086062	0	3.20571	0	0	1.73143	1.77338	0	0.763809	0	0.989393	3.10942	0	1.70782	1.88619	1.22578	2.63645	2.43677	4.23301
FBgn0086063	snoRNA:Me28S-C788a	3L	0	827312	827383	snoRNA	0.509116	0.0539413	0.338825	0.159201	0.873511	NA	-0.132768	0.33977	-0.390757	0.695977	NA	0.140047	0.339239	0.412827	0.679733	NA	FBgn0086063	0	1.06857	0	0	0	0.88669	1.06751	0.763809	2.79818	0	0	0	0.853908	0	0	0.878818	0	0.846602
FBgn0086064	#N/A	#N/A	#N/A	#N/A	#N/A	#N/A	0.217334	0	0.20907	0	1	NA	-0.0495523	0.20907	-0.237013	0.812647	NA	0.0545312	0.20907	0.260828	0.794225	NA	FBgn0086064	0	0	0	0	0.865717	0	1.06751	0	0	1.97879	0	0	0	0	0	0	0	0
FBgn0086065	#N/A	#N/A	#N/A	#N/A	#N/A	#N/A	0.462006	-0.0180604	0.295453	-0.0611277	0.951257	NA	0.0232359	0.295502	0.0786321	0.937325	NA	0.0444719	0.295083	0.15071	0.880204	NA	FBgn0086065	0	0	1.2328	0	0.865717	0.88669	0	0	1.86545	0	0	0	1.70782	0	0	1.75764	0	0
FBgn0086067	snoRNA:Me28S-A771	3L	0	830437	830511	snoRNA	1.596	-0.687204	0.453628	-1.5149	0.129797	NA	0.0432562	0.460084	0.094018	0.925095	NA	0.40134	0.456905	0.878388	0.379733	NA	FBgn0086067	0	1.06857	1.2328	2.15205	2.59715	0	6.40505	1.52762	0	0.989393	3.10942	0	5.12345	2.82929	0	0	0	1.6932
FBgn0086068	snoRNA:Or-CD12	3L	0	3221350	3221430	snoRNA	3.5284	0.277911	0.497409	0.558716	0.576355	0.707812	-0.240816	0.497451	-0.484101	0.628315	NA	1.07267	0.49455	2.16898	0.0300845	NA	FBgn0086068	1.77972	0	0	0	6.92574	0	5.33754	8.40189	2.79818	1.97879	1.55471	4.0848	2.56172	6.60168	1.22578	9.667	9.74709	0.846602
FBgn0086069	snoRNA:Me28S-C3351	3L	0	3221770	3221850	snoRNA	1.63383	-0.561019	0.47414	-1.18324	0.236716	NA	0.490662	0.475401	1.0321	0.302024	NA	-0.272782	0.47456	-0.57481	0.56542	NA	FBgn0086069	5.33917	1.06857	0	1.07602	0.865717	1.77338	1.06751	0.763809	0.932727	0.989393	3.10942	6.80801	0	1.88619	1.22578	0.878818	1.62451	0
FBgn0086070	snoRNA:Or-CD11c	3L	0	3222050	3222120	snoRNA	1.05095	-0.306483	0.41177	-0.744306	0.456691	NA	0.2421	0.413206	0.585905	0.557939	NA	-0.137581	0.413425	-0.332783	0.739298	NA	FBgn0086070	0.889862	3.20571	0	1.07602	0	0	1.06751	2.29143	0.932727	0	3.10942	0	0	3.77239	0	0.878818	0	1.6932
FBgn0086072	#N/A	#N/A	#N/A	#N/A	#N/A	#N/A	0.0948786	-0.0798901	0.20907	-0.382121	0.702371	NA	0.0826752	0.20907	0.395443	0.692516	NA	0	0.20907	0	1	NA	FBgn0086072	0	0	0	0	0	0	0	0	0	0	0	0	1.70782	0	0	0	0	0
FBgn0086073	snoRNA:Me18S-A1494	3L	0	5720290	5720420	snoRNA	16.6413	-1.13595	0.416285	-2.72877	0.00635712	0.0294135	0.674262	0.41058	1.64222	0.100545	0.282913	-0.339883	0.412297	-0.824364	0.409733	0.712928	FBgn0086073	16.9074	28.8514	18.492	11.8363	17.3143	8.8669	18.1476	12.2209	11.1927	15.8303	17.1018	53.1025	13.6625	18.8619	12.2578	13.1823	3.24903	8.46602
FBgn0086074	snoRNA:Me18S-A1806	3L	0	7639720	7639790	snoRNA	1.52608	-0.223908	0.464528	-0.482012	0.629797	NA	-0.168691	0.468378	-0.360161	0.718727	NA	0.411344	0.467049	0.880729	0.378465	NA	FBgn0086074	1.77972	1.06857	1.2328	0	5.1943	0	2.13502	2.29143	0	1.97879	1.55471	4.0848	0	1.88619	0	1.75764	0.812257	1.6932
FBgn0086076	snoRNA:MeU2-A31	3L	0	10151600	10151700	snoRNA	39.778	-0.774105	0.316976	-2.44215	0.0145999	0.052982	0.892484	0.317473	2.81121	0.00493548	0.0381162	0.00319097	0.324184	0.0098431	0.992146	0.997402	FBgn0086076	20.4668	18.1657	46.8465	38.7369	32.0315	36.3543	30.9577	24.4419	39.1745	41.5545	88.6183	57.1873	40.1337	64.1306	52.7085	25.4857	25.9922	33.0175
FBgn0086077	snoRNA:Me18S-G962	3L	0	11001400	11001500	snoRNA	10.7546	-1.05589	0.453374	-2.32895	0.0198615	0.0661629	0.445502	0.447099	0.996426	0.319043	NA	0.219788	0.451792	0.486482	0.626626	0.852734	FBgn0086077	7.11889	7.47999	12.328	7.53217	10.3886	7.09352	20.2827	5.34666	12.1255	15.8303	23.3206	12.2544	4.26954	25.4636	6.12889	1.75764	8.93483	5.92621
FBgn0086078	snoRNA:Me28S-A774b	3L	0	13023600	13023700	snoRNA	2.38294	-0.533884	0.488625	-1.09263	0.274558	NA	0.0707258	0.491168	0.143995	0.885504	NA	0.256866	0.490075	0.524136	0.600184	NA	FBgn0086078	2.66959	3.20571	0	2.15205	5.1943	1.77338	3.20252	2.29143	1.86545	0.989393	3.10942	6.80801	3.41563	0.943097	0	5.27291	0	0
FBgn0086079	snoRNA:Me28S-A774a	3L	0	13024200	13024300	snoRNA	1.31495	0.513596	0.438536	1.17116	0.241534	NA	-0.249947	0.436783	-0.572245	0.567156	NA	-0.0238801	0.44157	-0.0540798	0.956872	NA	FBgn0086079	0	4.27428	0	1.07602	1.73143	0.88669	0	2.29143	2.79818	0	0	0	1.70782	0	1.22578	4.39409	2.43677	0.846602
FBgn0086080	#N/A	#N/A	#N/A	#N/A	#N/A	#N/A	0.320102	0.0237582	0.230783	0.102946	0.918006	NA	0.0204077	0.230783	0.0884281	0.929536	NA	-0.0142725	0.230783	-0.0618436	0.950687	NA	FBgn0086080	0.889862	0	0	0	0.865717	0	0	0	0	0	1.55471	0	0	0	2.45156	0	0	0
FBgn0086081	snoRNA:Me28S-A30	3L	0	18003000	18003100	snoRNA	41.5209	-0.182478	0.339132	-0.538075	0.590525	0.71954	-0.0135256	0.337432	-0.040084	0.968026	0.985627	0.246524	0.338242	0.728838	0.466101	0.7537	FBgn0086081	33.8147	34.1942	36.9841	45.193	58.8688	58.5216	29.8902	35.1352	48.5018	24.7348	68.4071	49.0177	38.4258	27.3498	69.8694	38.668	23.5555	26.2446
FBgn0086082	snoRNA:Or-CD11	3L	0	20453700	20453800	snoRNA	2.56872	-0.176015	0.495155	-0.355474	0.722234	0.820117	-0.0208624	0.495935	-0.0420668	0.966445	NA	0.336584	0.495108	0.67982	0.496619	NA	FBgn0086082	1.77972	0	4.93121	1.07602	6.06002	0.88669	6.40505	0	0.932727	1.97879	3.10942	1.3616	3.41563	4.71548	1.22578	1.75764	4.06129	2.5398
FBgn0086129	snama	2R	something that sticks like glue [Source:FlyBase gene name;Acc:FBgn0086129]	24086600	24092000	protein_coding	613.979	-0.254291	0.13269	-1.91643	0.05531	0.138566	0.49049	0.133016	3.68745	0.000226509	0.0041565	0.0726226	0.133962	0.542114	0.58774	0.831905	FBgn0086129	549.935	520.394	461.068	542.316	557.522	558.615	512.404	555.289	570.829	549.113	786.682	795.175	624.207	884.625	714.629	667.023	589.699	612.093
FBgn0086130	Dbp21E2	2L	DEAD box protein 21E2 [Source:FlyBase gene name;Acc:FBgn0086130]	811584	813380	protein_coding	325.204	-0.322161	0.175055	-1.84034	0.065718	0.156118	0.582712	0.175559	3.31918	0.000902823	0.01141	0.10436	0.177187	0.588983	0.555873	0.814625	FBgn0086130	249.161	235.085	258.889	321.731	272.701	247.387	273.282	352.88	238.778	279.998	371.575	531.025	343.271	496.069	321.154	342.739	339.524	378.431
FBgn0086134	Prosalpha2	3R	Proteasome alpha2 subunit [Source:FlyBase gene name;Acc:FBgn0086134]	12431300	12432600	protein_coding	1838.39	0.489033	0.16882	2.89677	0.0037703	0.0204017	-0.134284	0.168962	-0.794762	0.426752	0.654356	-0.562434	0.16846	-3.33869	0.000841758	0.00904164	FBgn0086134	2214.87	3189.68	1846.74	1962.67	1644.86	1801.75	1260.73	1458.87	1903.7	2260.76	1312.17	1462.36	1582.29	1244.89	1906.09	2080.16	1929.11	2029.3
FBgn0086200	CR42490	2L	0	18665100	18667500	pseudogene	6.57714	-1.31404	0.490392	-2.67958	0.00737145	0.0327723	0.211539	0.483761	0.437281	0.661908	NA	-0.212838	0.483091	-0.440575	0.659521	0.869014	FBgn0086200	11.5682	5.34285	11.0952	8.6082	12.12	1.77338	8.54007	6.87428	5.59636	1.97879	10.883	19.0624	5.12345	2.82929	3.67734	0.878818	2.43677	0
FBgn0086251	del	2L	deadlock [Source:FlyBase gene name;Acc:FBgn0086251]	21145100	21148500	protein_coding	111.827	0.117136	0.276973	0.422914	0.672358	0.784281	-0.212081	0.276412	-0.767264	0.442925	0.668163	0.208315	0.275765	0.755409	0.450004	0.742295	FBgn0086251	129.92	80.1428	151.635	76.3978	120.335	162.264	144.114	86.3104	59.6945	85.0878	119.713	117.098	99.9072	100.911	182.641	108.973	64.9806	122.757
FBgn0086253	rumi	3R	rumi [Source:FlyBase gene name;Acc:FBgn0086253]	22749000	22750600	protein_coding	100.994	-0.41302	0.245684	-1.6811	0.0927435	0.199662	-0.000545534	0.243079	-0.00224427	0.998209	0.999286	0.241808	0.243755	0.992011	0.321192	0.6374	FBgn0086253	88.0963	118.611	78.8994	85.006	118.603	117.043	130.236	78.6723	130.582	96.9605	122.822	151.138	75.9978	97.139	104.191	90.5182	69.0419	64.3417
FBgn0086254	CG6084	3L	0	11620500	11624400	protein_coding	3595.5	0.764498	0.217233	3.51925	0.00043277	0.00434585	-0.293404	0.217302	-1.35021	0.176947	0.397115	-0.546909	0.217076	-2.51943	0.0117544	0.0733002	FBgn0086254	4355.87	5756.39	3196.66	4894.84	2733.07	4335.03	2073.1	3075.09	3002.45	4208.88	2347.61	2143.16	3051.87	2317.19	5372.59	4292.15	3192.98	4370.16
FBgn0086265	psd	2L	palisade [Source:FlyBase gene name;Acc:FBgn0086265]	5963090	5964950	protein_coding	13.2051	-0.197852	0.465642	-0.424901	0.670909	0.783105	-0.61167	0.46166	-1.32494	0.185192	0.408284	1.00619	0.463442	2.17112	0.0299223	0.146705	FBgn0086265	14.2378	5.34285	0	12.9123	24.2401	39.0144	13.8776	12.9847	15.8564	6.92575	17.1018	12.2544	3.41563	17.9188	19.6125	6.15172	5.6858	10.1592
FBgn0086266	Vm26Ac	2L	Vitelline membrane 26Aac [Source:FlyBase gene name;Acc:FBgn0086266]	5958000	5958630	protein_coding	10.9612	-0.38048	0.43938	-0.865947	0.386519	0.544452	0.246786	0.437608	0.563943	0.572793	NA	0.451531	0.443599	1.01788	0.308734	0.626837	FBgn0086266	9.78848	4.27428	3.69841	12.9123	16.4486	13.3004	6.40505	11.4571	7.46182	8.90454	10.883	20.424	23.9094	4.71548	14.7093	13.1823	9.74709	5.07961
FBgn0086346	ALiX	3R	ALG-2 interacting protein X [Source:FlyBase gene name;Acc:FBgn0086346]	27696500	27700100	protein_coding	2145.12	0.561458	0.192702	2.9136	0.00357282	0.0195204	0.106715	0.192901	0.553209	0.58012	0.770883	-0.16894	0.192807	-0.876214	0.380914	0.690617	FBgn0086346	2018.21	2333.76	1353.62	2176.8	1579.93	2077.52	1414.45	1906.47	2213.36	2705.99	2036.67	1264.93	2285.91	1947.49	2418.46	2947.55	2867.27	3063.85
FBgn0086347	Myo31DF	2L	Myosin 31DF [Source:FlyBase gene name;Acc:FBgn0086347]	10491800	10506800	protein_coding	609.249	-0.11052	0.188672	-0.585778	0.558025	0.69324	0.491977	0.189064	2.60216	0.00926375	0.0592297	-0.164398	0.189325	-0.868338	0.385209	0.694579	FBgn0086347	531.247	681.748	392.031	746.761	520.296	489.453	464.366	614.866	431.853	363.107	743.15	776.113	586.635	873.308	748.951	703.933	561.27	737.39
FBgn0086348	se	3L	sepia [Source:FlyBase gene name;Acc:FBgn0086348]	8520550	8521490	protein_coding	118.418	0.40604	0.497628	0.815952	0.414527	0.569316	-0.354149	0.497625	-0.711679	0.476664	0.696107	-1.61906	0.497351	-3.25536	0.00113248	0.011479	FBgn0086348	409.336	351.56	420.386	184	19.0458	165.811	10.6751	10.6933	210.796	7.91515	27.9847	28.5936	23.0555	39.6101	90.7076	82.6089	28.429	20.3184
FBgn0086350	tef	2R	teflon [Source:FlyBase gene name;Acc:FBgn0086350]	17054500	17056800	protein_coding	72.253	-0.721569	0.301839	-2.39058	0.0168219	0.0586822	0.167013	0.298606	0.559307	0.575952	0.767938	0.979992	0.305557	3.20723	0.00134021	0.0131283	FBgn0086350	48.0525	40.6057	25.8889	43.041	103.886	87.7823	52.3079	94.7123	107.264	90.0348	85.5089	118.459	65.7509	116.944	36.7734	42.1833	40.6129	100.746
FBgn0086355	Tpi	3R	Triose phosphate isomerase [Source:FlyBase gene name;Acc:FBgn0086355]	30133000	30134600	protein_coding	5213.59	0.42599	0.155291	2.74318	0.00608475	0.0284384	-0.0153257	0.15536	-0.0986464	0.921419	0.964829	-0.739789	0.155158	-4.76799	1.86075e-06	4.42034e-05	FBgn0086355	6463.96	7510.98	7163.82	6655.21	4089.65	5161.42	2900.42	4275.04	5913.49	5463.43	4012.7	4306.75	4341.27	3590.37	5024.47	5787.89	4900.35	6283.48
FBgn0086356	tum	2R	tumbleweed [Source:FlyBase gene name;Acc:FBgn0086356]	13856200	13858700	protein_coding	69.8249	-0.918231	0.365652	-2.51122	0.0120316	0.0464517	0.748088	0.364718	2.05114	0.0402535	0.155786	-0.316406	0.365638	-0.865351	0.386846	0.695065	FBgn0086356	87.2065	147.463	16.0264	48.4211	79.646	39.0144	62.983	49.6476	68.0891	30.6712	127.486	102.12	65.7509	132.034	42.9023	42.1833	58.4825	56.7223
FBgn0086357	Sec61alpha	2L	Sec61 alpha subunit [Source:FlyBase gene name;Acc:FBgn0086357]	6477180	6480580	protein_coding	2045.42	0.286739	0.161166	1.77915	0.0752145	0.171871	-0.269564	0.161143	-1.67282	0.0943622	0.271838	0.0552972	0.160929	0.343613	0.731137	0.904119	FBgn0086357	1992.4	2165.99	1693.87	2208	1794.63	2204.31	1956.74	2428.15	2019.35	2950.37	1733.5	1439.21	2104.03	1640.05	1980.86	1930.76	2397.78	2177.46
FBgn0086358	Tab2	2R	TAK1-associated binding protein 2 [Source:FlyBase gene name;Acc:FBgn0086358]	19292500	19304500	protein_coding	532.137	0.668929	0.236562	2.82771	0.0046882	0.0238355	-0.0912961	0.237052	-0.38513	0.700141	0.848703	-0.204778	0.23645	-0.866052	0.386462	0.695065	FBgn0086358	524.129	643.279	369.841	602.574	318.584	618.023	441.948	462.104	503.673	558.018	439.982	368.994	490.997	419.678	660.695	910.455	376.887	868.613
FBgn0086359	Invadolysin	3R	Invadolysin [Source:FlyBase gene name;Acc:FBgn0086359]	10144700	10159100	protein_coding	771.697	0.442984	0.175815	2.51961	0.0117485	0.0457571	-0.193209	0.176015	-1.09769	0.272342	0.509836	-0.583358	0.174809	-3.33711	0.00084655	0.00907925	FBgn0086359	993.086	1068.57	824.745	1233.12	596.479	803.341	597.805	715.689	754.576	696.533	559.695	570.511	777.91	452.686	847.013	683.72	844.748	870.306
FBgn0086361	alph	3R	alphabet [Source:FlyBase gene name;Acc:FBgn0086361]	29591800	29617200	protein_coding	1077.38	0.063824	0.159893	0.399166	0.689771	0.796417	-0.273752	0.159658	-1.71461	0.0864168	0.257035	0.12893	0.159346	0.809119	0.418447	0.717953	FBgn0086361	1203.09	1172.22	965.285	1024.38	1290.78	1218.31	1107.01	1169.39	993.354	1191.23	1100.73	661.738	1181.81	991.195	1072.56	959.669	1003.95	1086.19
FBgn0086362	spn-F	3R	spn-F [Source:FlyBase gene name;Acc:FBgn0086362]	31255100	31256700	protein_coding	190.874	0.489777	0.192496	2.54435	0.0109481	0.0435492	0.0677873	0.194395	0.348709	0.727308	0.863847	-0.472888	0.191848	-2.46491	0.0137049	0.0821026	FBgn0086362	215.347	266.074	189.852	194.76	140.246	183.545	131.304	160.4	196.805	194.91	133.705	122.544	182.736	202.766	231.672	191.582	247.739	249.747
FBgn0086365	Orct2	3R	Organic cation transporter 2 [Source:FlyBase gene name;Acc:FBgn0086365]	24273000	24275700	protein_coding	648.438	0.158796	0.162433	0.977611	0.328267	0.487565	0.205425	0.16281	1.26175	0.20704	0.437495	0.49259	0.163902	3.0054	0.00265232	0.0228572	FBgn0086365	458.279	413.537	437.645	455.158	522.028	510.734	726.973	748.532	608.138	637.169	777.354	697.14	740.338	689.404	767.337	723.267	1050.25	708.605
FBgn0086367	t	X	tan [Source:FlyBase gene name;Acc:FBgn0086367]	9217660	9223260	protein_coding	386.505	0.132332	0.274514	0.482058	0.629765	0.750229	-0.484717	0.274028	-1.76886	0.0769171	0.239069	-0.153733	0.272929	-0.563271	0.57325	0.823223	FBgn0086367	541.926	445.594	494.354	413.193	242.401	812.208	317.05	316.217	616.533	294.839	240.98	273.682	368.034	285.758	366.508	321.647	300.535	305.623
FBgn0086368	tw	X	Protein O-mannosyltransferase 2 [Source:FlyBase gene name;Acc:FBgn0086368]	784746	788215	protein_coding	368.055	-0.760906	0.408689	-1.86182	0.0626278	0.15125	0.594887	0.408581	1.45598	0.145397	0.354343	-0.0873928	0.408732	-0.213814	0.830692	0.941524	FBgn0086368	201.109	192.343	572.021	492.819	181.801	125.91	460.096	582.022	221.989	166.218	275.183	502.431	584.073	901.6	225.543	229.371	456.489	253.98
FBgn0086370	sra	3R	sarah [Source:FlyBase gene name;Acc:FBgn0086370]	16187000	16197600	protein_coding	919.728	0.315565	0.143864	2.19349	0.0282719	0.0851287	0.0177909	0.144176	0.123397	0.901793	0.955947	-0.320658	0.143539	-2.23394	0.025487	0.130807	FBgn0086370	937.024	1016.21	1017.06	1011.46	753.174	890.237	776.078	753.115	1133.26	1037.87	907.949	747.519	865.862	693.176	880.109	1064.25	842.311	1228.42
FBgn0086371	poly	3R	poly [Source:FlyBase gene name;Acc:FBgn0086371]	13361800	13366900	protein_coding	620.202	0.169457	0.137324	1.23399	0.217207	0.363691	-0.120064	0.137289	-0.87453	0.38183	0.616735	-0.0751374	0.13654	-0.550294	0.582118	0.829731	FBgn0086371	568.622	664.651	731.052	616.562	617.256	705.806	578.589	543.832	709.805	649.042	530.155	624.975	562.725	529.077	619.018	563.322	628.687	720.458
FBgn0086372	lap	3R	like-AP180 [Source:FlyBase gene name;Acc:FBgn0086372]	7186990	7200940	protein_coding	1583.2	-0.342786	0.119084	-2.87851	0.00399556	0.021258	0.129926	0.118836	1.09332	0.274252	0.511427	-0.00325745	0.118823	-0.0274142	0.978129	0.992832	FBgn0086372	1652.47	1684.07	1635.93	1475.23	1696.81	1576.54	1710.15	1451.24	1537.13	1483.1	1736.61	2095.5	1565.21	1657.02	1485.64	1318.23	1349.16	1387.58
FBgn0086377	Syx7	3L	Syntaxin 7 [Source:FlyBase gene name;Acc:FBgn0086377]	21445800	21448100	protein_coding	1033.83	0.51002	0.17193	2.96643	0.00301274	0.0172507	-0.289521	0.172049	-1.68278	0.0924185	0.268358	-0.171388	0.171392	-0.999972	0.317324	0.634474	FBgn0086377	1152.37	1133.75	1023.23	1185.78	970.469	1055.16	894.572	1056.35	1078.23	1176.39	799.12	565.065	1136.55	727.128	1044.36	1061.61	1227.32	1321.54
FBgn0086378	Alg-2	3R	Apoptosis-linked gene-2 [Source:FlyBase gene name;Acc:FBgn0086378]	3623140	3627690	protein_coding	994.632	0.239223	0.162158	1.47525	0.140146	0.267419	-0.192486	0.162137	-1.18718	0.235156	0.47053	-0.00382234	0.161736	-0.0236332	0.981145	0.993928	FBgn0086378	902.32	924.313	1225.41	967.346	1128.03	1006.39	1036.55	836.37	1099.69	1144.73	778.909	1028.01	941.006	745.046	861.722	948.244	1274.43	1054.87
FBgn0086384	Mer	X	Merlin [Source:FlyBase gene name;Acc:FBgn0086384]	19689700	19693500	protein_coding	433.278	0.236837	0.199059	1.18978	0.234131	0.383057	-0.0998796	0.199156	-0.501514	0.616009	0.796236	0.427619	0.199573	2.14266	0.03214	0.154616	FBgn0086384	242.042	402.851	324.227	393.825	367.064	436.252	520.944	531.611	454.238	355.192	346.7	356.74	566.995	450.8	544.246	582.656	424.811	497.802
FBgn0086408	stl	2R	stall [Source:FlyBase gene name;Acc:FBgn0086408]	22807900	22816000	protein_coding	309.857	-0.459344	0.212348	-2.16316	0.0305287	0.089814	0.926417	0.213268	4.3439	1.39974e-05	0.00057187	-0.157089	0.214702	-0.73166	0.464376	0.752756	FBgn0086408	250.051	267.143	329.158	195.836	243.267	183.545	288.227	214.63	240.644	233.497	394.896	642.676	366.326	420.621	406.959	352.406	305.409	242.128
FBgn0086442	mib2	2L	mind bomb 2 [Source:FlyBase gene name;Acc:FBgn0086442]	19034400	19041500	protein_coding	932.926	0.202863	0.172178	1.17822	0.23871	0.388337	-0.185286	0.172131	-1.07642	0.281738	0.520667	0.0659633	0.171821	0.383906	0.701048	0.888709	FBgn0086442	940.584	1130.55	686.671	851.136	989.515	871.617	803.834	1118.22	1046.52	1209.04	886.183	776.113	876.963	776.169	708.5	1085.34	989.33	1046.4
FBgn0086443	Aats-asn	2L	Asparaginyl-tRNA synthetase [Source:FlyBase gene name;Acc:FBgn0086443]	19129500	19132000	protein_coding	592.782	0.772914	0.212819	3.63179	0.000281457	0.0032031	-0.159938	0.213361	-0.749613	0.453488	0.677598	-0.0654463	0.212795	-0.307555	0.758421	0.915356	FBgn0086443	570.401	653.965	477.095	460.539	515.968	667.678	372.56	504.877	775.096	620.35	317.16	518.77	567.849	428.166	687.662	1044.04	610.818	877.079
FBgn0086444	l(2)37Cb	2L	lethal (2) 37Cb [Source:FlyBase gene name;Acc:FBgn0086444]	19124000	19127000	protein_coding	189.941	0.0964879	0.224135	0.43049	0.666839	0.779635	-0.157682	0.223755	-0.704708	0.480992	0.699311	0.469856	0.224517	2.09274	0.0363724	0.16885	FBgn0086444	228.694	123.954	110.952	122.667	240.669	212.806	139.844	236.017	246.24	220.635	202.112	205.602	174.197	160.326	192.447	172.248	193.317	236.202
FBgn0086445	l(2)37Cd	2L	lethal (2) 37Cd [Source:FlyBase gene name;Acc:FBgn0086445]	19127300	19129300	protein_coding	137.616	-0.140936	0.251338	-0.560745	0.574972	0.706683	0.457875	0.252241	1.81523	0.069489	0.224176	0.0552926	0.25385	0.217816	0.827572	0.939958	FBgn0086445	130.81	91.897	119.582	119.439	88.3032	76.2554	147.316	169.566	114.725	132.579	139.924	185.178	151.996	198.993	188.77	115.125	196.566	110.058
FBgn0086446	l(2)37Ce	2L	lethal (2) 37Ce [Source:FlyBase gene name;Acc:FBgn0086446]	19132300	19133100	protein_coding	184.083	0.484025	0.215224	2.24893	0.0245166	0.076877	-0.77091	0.214022	-3.60201	0.000315768	0.00526631	-0.0918948	0.209202	-0.439264	0.66047	0.869617	FBgn0086446	202.888	220.125	269.984	196.913	198.249	259.8	208.164	165.746	254.635	185.017	107.275	153.861	129.794	83.9356	215.737	160.824	160.015	140.536
FBgn0086447	l(2)37Cg	2L	lethal (2) 37Cg [Source:FlyBase gene name;Acc:FBgn0086447]	19133000	19135200	protein_coding	58.5886	0.601157	0.273869	2.19505	0.02816	0.0849094	-0.220663	0.276033	-0.79941	0.424053	0.652516	-0.276053	0.270203	-1.02165	0.306946	0.62546	FBgn0086447	46.2728	86.5542	67.8042	65.6375	58.8688	51.428	46.9704	58.0495	70.8873	35.6182	26.43	42.2097	50.3806	60.3582	72.3209	81.7301	76.3522	56.7223
FBgn0086448	Gpi1	X	Gpi1 [Source:FlyBase gene name;Acc:FBgn0086448]	16359100	16361300	protein_coding	107.752	-0.108398	0.278906	-0.388655	0.697532	0.802122	0.0926173	0.278569	0.332476	0.73953	0.871384	0.0625549	0.278664	0.224481	0.822383	0.938634	FBgn0086448	103.224	92.9656	112.185	82.8539	136.783	94.8759	96.0757	82.4913	141.775	147.42	166.354	91.2273	97.3455	87.708	128.707	46.5773	83.6625	147.309
FBgn0086450	su(r)	X	suppressor of rudimentary [Source:FlyBase gene name;Acc:FBgn0086450]	9196810	9201820	protein_coding	405.997	0.432779	0.217097	1.99348	0.0462086	0.121084	0.252111	0.218146	1.1557	0.247804	0.484868	-0.982193	0.216639	-4.53377	5.79402e-06	0.000121775	FBgn0086450	543.706	656.102	358.746	761.825	224.221	228.766	342.67	339.131	275.155	347.277	295.394	310.445	418.415	336.686	464.57	483.35	551.523	369.965
FBgn0086451	l(2)k09022	2L	lethal (2) k09022 [Source:FlyBase gene name;Acc:FBgn0086451]	6854140	6860850	protein_coding	410.52	-0.723399	0.245218	-2.95002	0.00317751	0.0179466	0.72115	0.245114	2.9421	0.00325997	0.0283871	-0.0351264	0.245856	-0.142874	0.88639	0.961684	FBgn0086451	312.341	390.028	401.894	349.708	381.781	216.352	362.953	454.466	379.62	309.68	472.631	800.622	360.349	781.827	455.99	276.828	402.067	280.225
FBgn0086472	RpS25	3R	Ribosomal protein S25 [Source:FlyBase gene name;Acc:FBgn0086472]	11215000	11216300	protein_coding	9037.82	0.665391	0.151619	4.38857	1.14099e-05	0.000321739	0.0543333	0.151686	0.358195	0.720198	0.860559	-0.0826521	0.15166	-0.544983	0.585766	0.831531	FBgn0086472	6657.95	8870.2	9232.46	6942.51	6717.97	9398.03	6196.88	7580.04	10706.8	9485.31	6979.08	7901.37	8739.75	7446.69	12127.9	13034.6	13153.7	11509.5
FBgn0086519	Cpr47Eg	2R	Cuticular protein 47Eg [Source:FlyBase gene name;Acc:FBgn0086519]	11278000	11278400	protein_coding	6.77297	-0.188489	0.469937	-0.401094	0.688351	0.79538	-0.219783	0.465608	-0.472035	0.636902	NA	-0.175178	0.460408	-0.380484	0.703586	0.890163	FBgn0086519	12.4581	9.61713	4.93121	10.7602	5.1943	9.75359	13.8776	3.81904	2.79818	0.989393	3.10942	12.2544	5.12345	5.65858	7.35467	2.63645	6.49806	5.07961
FBgn0086533	snoRNA:Me18S-C419	3L	0	27268000	27268000	snoRNA	1.47529	0.351275	0.469565	0.748086	0.454408	NA	0.0391688	0.466797	0.0839097	0.933128	NA	0.13546	0.46609	0.29063	0.771334	NA	FBgn0086533	1.77972	1.06857	0	0	0.865717	0	2.13502	1.52762	2.79818	1.97879	1.55471	2.7232	0.853908	0	0	3.51527	4.06129	1.6932
FBgn0086558	Ubi-p5E	X	Ubiquitin-5E [Source:FlyBase gene name;Acc:FBgn0086558]	6276880	6279650	protein_coding	1127.14	0.618171	0.161334	3.83162	0.000127303	0.00180488	-0.221372	0.161599	-1.36988	0.170723	0.388652	-0.495832	0.160703	-3.0854	0.00203278	0.0184162	FBgn0086558	1061.61	1677.66	1561.96	1321.36	926.318	997.527	1003.46	1021.21	1021.34	1093.28	771.135	761.135	1052.87	782.77	1060.3	1452.69	1338.6	1383.35
FBgn0086600	snoRNA:Psi18S-1347c	2R	snoRNA:Psi18S-1347c [Source:FlyBase gene name;Acc:FBgn0086600]	18143200	18143300	snoRNA	1.43899	-0.247301	0.393542	-0.628399	0.529743	NA	0.0488944	0.395629	0.123586	0.901643	NA	-0.320163	0.398802	-0.802812	0.422083	NA	FBgn0086600	8.89862	2.13714	0	0	3.46287	0.88669	0	0	1.86545	1.97879	0	5.44641	0	0	1.22578	0	0	0
FBgn0086601	#N/A	#N/A	#N/A	#N/A	#N/A	#N/A	0.133406	-0.0137764	0.20907	-0.0658936	0.947463	NA	0.0496183	0.20907	0.237329	0.812402	NA	0	0.20907	0	1	NA	FBgn0086601	0	0	0	0	0	0	0	0	0	0	1.55471	0	0	0	0	0	0	0.846602
FBgn0086602	snoRNA:Psi28S-3436b	X	snoRNA:Psi28S-3436b [Source:FlyBase gene name;Acc:FBgn0086602]	6742350	6742490	snoRNA	1.67414	-0.00975424	0.46609	-0.0209278	0.983303	NA	-0.166155	0.467811	-0.355176	0.722458	NA	0.488968	0.465772	1.0498	0.293809	NA	FBgn0086602	0	0	1.2328	2.15205	0	0.88669	3.20252	6.11047	0.932727	0.989393	0	0	4.26954	2.82929	2.45156	0.878818	0.812257	3.38641
FBgn0086604	CG12484	2R	0	20424300	20479000	protein_coding	1321.02	-0.308395	0.106803	-2.88751	0.00388305	0.0208121	0.109099	0.106447	1.02491	0.305404	0.544804	-0.561828	0.10573	-5.31379	1.0737e-07	3.318e-06	FBgn0086604	1930.11	1802.68	1665.52	1668.91	1156.6	1129.64	1227.63	1254.17	1258.25	1394.06	1338.6	1145.11	1348.32	1312.79	1037.01	999.216	1060.81	1048.94
FBgn0086605	CG9853	3R	0	4398380	4402030	protein_coding	473.112	0.462046	0.181905	2.54004	0.011084	0.0439178	-0.313681	0.182028	-1.72326	0.0848416	0.253919	0.066099	0.181151	0.364884	0.715198	0.897084	FBgn0086605	467.177	419.948	551.063	409.965	515.968	475.266	418.463	526.264	540.982	496.675	335.817	386.695	444.886	376.296	364.056	480.713	673.361	632.411
FBgn0086608	CG34112	3R	0	4391710	4394260	protein_coding	167.275	-0.133275	0.197262	-0.675622	0.499281	0.64617	0.615038	0.199003	3.09059	0.00199756	0.0200372	0.015694	0.201415	0.077919	0.937893	0.97845	FBgn0086608	147.717	127.16	146.704	136.655	152.366	102.856	150.519	158.872	123.12	80.1409	214.55	277.767	172.489	218.798	232.898	182.794	211.999	173.553
FBgn0086610	CG33342	3R	HDC15381 [Source:FlyBase gene name;Acc:FBgn0086610]	24376900	24377700	protein_coding	3.41439	-0.42738	0.499521	-0.855581	0.392229	0.549397	0.0182554	0.499807	0.036525	0.970864	NA	-0.0506549	0.499881	-0.101334	0.919285	NA	FBgn0086610	6.22903	3.20571	3.69841	4.3041	4.32859	6.20683	1.06751	4.58285	0.932727	0.989393	0	9.53121	1.70782	5.65858	2.45156	0.878818	5.6858	0
FBgn0086611	Lcp65Ag3	3L	Larval cuticle protein [Source:FlyBase gene name;Acc:FBgn0086611]	6130390	6130990	protein_coding	16.9889	-0.576676	0.353314	-1.63219	0.10264	0.21433	0.09301	0.344252	0.27018	0.787022	0.897953	-0.0748864	0.342622	-0.218568	0.826986	0.93982	FBgn0086611	17.7972	20.3028	16.0264	21.5205	17.3143	21.2806	14.9451	17.5676	18.6545	15.8303	17.1018	23.1472	17.9321	18.8619	8.58045	16.6975	14.6206	7.61941
FBgn0086613	Ino80	3R	Ino80 [Source:FlyBase gene name;Acc:FBgn0086613]	19369000	19403200	protein_coding	131.762	-0.390704	0.209944	-1.861	0.0627447	0.151389	0.379449	0.209547	1.8108	0.0701713	0.225672	0.406492	0.21357	1.90332	0.0569984	0.230938	FBgn0086613	119.241	92.9656	80.1322	88.234	116.006	121.477	111.021	164.219	137.111	157.314	150.807	141.607	193.837	187.676	126.255	166.097	96.6586	121.064
FBgn0086655	jing	2R	jing [Source:FlyBase gene name;Acc:FBgn0086655]	6502010	6621790	protein_coding	490.707	-0.277216	0.160405	-1.72823	0.0839477	0.185579	-0.265489	0.159236	-1.66726	0.0954619	0.273422	0.567496	0.159659	3.55443	0.000378792	0.00459656	FBgn0086655	401.328	466.965	329.158	386.293	741.92	567.482	577.522	487.31	734.056	561.975	536.374	457.498	506.367	465.89	379.991	445.561	387.447	399.596
FBgn0086656	shrb	2R	shrub [Source:FlyBase gene name;Acc:FBgn0086656]	9142150	9143910	protein_coding	1275.18	0.639988	0.160573	3.98565	6.72966e-05	0.00114781	-0.25823	0.160792	-1.60599	0.108276	0.295855	-0.278408	0.16013	-1.73864	0.0820979	0.293069	FBgn0086656	1383.73	1618.88	1073.77	1547.32	1108.98	1256.44	1084.59	1163.28	1384.17	1445.5	945.262	769.305	1197.18	922.349	1293.2	1699.63	1401.14	1658.49
FBgn0086657	ik2	2L	IkappaB kinase-like 2 [Source:FlyBase gene name;Acc:FBgn0086657]	20676000	20679000	protein_coding	219.276	0.141438	0.203157	0.696201	0.486303	0.6348	-0.0306521	0.203292	-0.150778	0.880151	0.94566	-0.168629	0.202011	-0.834754	0.403856	0.707096	FBgn0086657	197.549	274.623	178.756	278.69	225.087	181.772	178.274	236.781	263.962	240.423	180.346	157.946	217.746	245.205	170.383	251.342	202.252	265.833
FBgn0086658	snoRNA:Psi28S-1180	2R	snoRNA:Psi28S-1180 [Source:FlyBase gene name;Acc:FBgn0086658]	11591300	11591500	snoRNA	0.71893	0	0.340575	0	1	NA	-0.723263	0.348015	-2.07825	0.0376863	NA	0.646686	0.347904	1.8588	0.063055	NA	FBgn0086658	0	0	0	1.07602	2.59715	1.77338	4.27003	2.29143	0.932727	0	0	0	0	0	0	0	0	0
FBgn0086659	snoRNA:Psi18S-176	2R	snoRNA:Psi18S-176 [Source:FlyBase gene name;Acc:FBgn0086659]	23839900	23840100	snoRNA	2.72309	0.308953	0.497747	0.620704	0.534794	0.674506	-0.370498	0.497939	-0.744061	0.456839	NA	0.472717	0.497991	0.949249	0.342494	NA	FBgn0086659	1.77972	2.13714	2.46561	1.07602	0.865717	3.54676	5.33754	5.34666	0	2.96818	3.10942	5.44641	0	0.943097	3.67734	6.15172	1.62451	2.5398
FBgn0086660	snoRNA:Psi28S-1837a	3L	snoRNA:Psi28S-1837a [Source:FlyBase gene name;Acc:FBgn0086660]	5764260	5764390	snoRNA	9.10017	-1.41076	0.449255	-3.14022	0.00168824	0.0113797	1.08326	0.444122	2.4391	0.014724	NA	-0.469808	0.448762	-1.0469	0.295146	0.61334	FBgn0086660	8.00876	3.20571	13.5608	15.0643	6.92574	7.09352	3.20252	7.63809	8.39454	3.95757	10.883	25.8704	9.39298	22.6343	6.12889	4.39409	4.06129	3.38641
FBgn0086661	snoRNA:Psi28S-2566	3L	snoRNA:Psi28S-2566 [Source:FlyBase gene name;Acc:FBgn0086661]	18896200	18896500	snoRNA	32.4028	-0.843771	0.361571	-2.33362	0.0196155	0.0655339	-0.409005	0.351257	-1.1644	0.24426	0.480813	0.900629	0.354687	2.53922	0.0111099	0.06998	FBgn0086661	32.035	12.8228	16.0264	37.6609	57.1373	47.8813	41.6328	58.0495	38.2418	17.8091	32.6489	44.9329	35.8641	34.8946	36.7734	14.9399	15.4329	8.46602
FBgn0086662	snoRNA:Psi28S-3186	3R	snoRNA:Psi28S-3186 [Source:FlyBase gene name;Acc:FBgn0086662]	5598020	5598160	snoRNA	11.5836	-0.176695	0.405881	-0.435336	0.663318	0.77689	-0.407497	0.397268	-1.02575	0.30501	NA	0.5349	0.397479	1.34573	0.17839	0.468604	FBgn0086662	7.11889	13.8914	11.0952	7.53217	14.7172	14.187	22.4177	11.4571	13.9909	10.8833	13.9924	6.80801	12.8086	10.3741	6.12889	7.03054	11.3716	12.699
FBgn0086663	snoRNA:Psi18S-1275	3R	snoRNA:Psi18S-1275 [Source:FlyBase gene name;Acc:FBgn0086663]	9778400	9778540	snoRNA	1.43694	-0.747425	0.423494	-1.7649	0.0775804	NA	0.375682	0.427752	0.878269	0.379798	NA	0.0958901	0.424482	0.225899	0.82128	NA	FBgn0086663	0	2.13714	0	2.15205	0	1.77338	0	3.81904	1.86545	0	3.10942	5.44641	0	4.71548	0	0	0	0.846602
FBgn0086664	snoRNA:Psi28S-2149	3R	snoRNA:Psi28S-2149 [Source:FlyBase gene name;Acc:FBgn0086664]	30206800	30206900	snoRNA	3.76608	0.48978	0.49729	0.984899	0.324674	0.48407	0.0619375	0.498678	0.124203	0.901154	NA	-0.610965	0.496792	-1.22982	0.218765	NA	FBgn0086664	6.22903	4.27428	9.86242	1.07602	0.865717	2.66007	4.27003	2.29143	2.79818	2.96818	3.10942	0	2.56172	4.71548	7.35467	6.15172	4.06129	2.5398
FBgn0086665	snoRNA:Psi18S-1377a	3R	snoRNA:Psi18S-1377a [Source:FlyBase gene name;Acc:FBgn0086665]	30207700	30207900	snoRNA	2.38787	0.819271	0.486568	1.68378	0.0922251	NA	-0.0784441	0.483597	-0.16221	0.871141	NA	0.0445686	0.484754	0.0919405	0.926745	NA	FBgn0086665	2.66959	0	2.46561	1.07602	1.73143	1.77338	1.06751	2.29143	0	2.96818	0	4.0848	1.70782	0	0	7.90936	7.31032	5.92621
FBgn0086666	snoRNA:Psi28S-2179	X	snoRNA:Psi28S-2179 [Source:FlyBase gene name;Acc:FBgn0086666]	763942	764086	snoRNA	3.79533	-0.456839	0.498036	-0.917281	0.358995	0.517703	0.765141	0.497557	1.53779	0.124099	NA	0.0421539	0.495982	0.0849909	0.932269	NA	FBgn0086666	1.77972	0	1.2328	5.38012	3.46287	0	1.06751	4.58285	1.86545	4.94697	3.10942	13.616	2.56172	9.43097	2.45156	3.51527	0	9.31262
FBgn0086667	snoRNA:Psi28S-3342	X	snoRNA:Psi28S-3342 [Source:FlyBase gene name;Acc:FBgn0086667]	5524300	5524460	snoRNA	1.60862	-0.443215	0.459196	-0.965197	0.334446	NA	0.119878	0.462776	0.259041	0.795604	NA	-0.123588	0.463931	-0.266394	0.789936	NA	FBgn0086667	1.77972	1.06857	1.2328	4.3041	0.865717	0	4.27003	1.52762	2.79818	0	0	6.80801	0.853908	0.943097	0	0.878818	1.62451	0
FBgn0086668	snoRNA:Psi28S-3436a	X	snoRNA:Psi28S-3436a [Source:FlyBase gene name;Acc:FBgn0086668]	6742690	6742830	snoRNA	1.35201	-0.34248	0.438552	-0.780932	0.434842	NA	0.387283	0.438759	0.882679	0.37741	NA	-0.246557	0.438574	-0.56218	0.573994	NA	FBgn0086668	0	1.06857	3.69841	1.07602	0	0	1.06751	1.52762	2.79818	1.97879	0	4.0848	0	3.77239	2.45156	0	0.812257	0
FBgn0086669	#N/A	#N/A	#N/A	#N/A	#N/A	#N/A	0.267454	0	0.20907	0	1	NA	0	0.20907	0	1	NA	-0.176867	0.20907	-0.84597	0.39757	NA	FBgn0086669	2.66959	1.06857	0	1.07602	0	0	0	0	0	0	0	0	0	0	0	0	0	0
FBgn0086670	snoRNA:Psi28S-2622	3L	snoRNA:Psi28S-2622 [Source:FlyBase gene name;Acc:FBgn0086670]	1488910	1489040	snoRNA	9.37547	-0.263831	0.445068	-0.592788	0.553323	0.68965	-0.204117	0.440024	-0.463878	0.642735	NA	0.615367	0.443532	1.38742	0.165313	0.451772	FBgn0086670	8.00876	5.34285	12.328	4.3041	18.1801	9.75359	14.9451	9.92951	2.79818	2.96818	20.2112	6.80801	7.68517	10.3741	15.9351	4.39409	10.5593	4.23301
FBgn0086671	#N/A	#N/A	#N/A	#N/A	#N/A	#N/A	0.245207	0.0669497	0.234871	0.285049	0.775606	NA	-0.0211009	0.234871	-0.0898403	0.928414	NA	-0.0148163	0.234871	-0.0630828	0.949701	NA	FBgn0086671	0.889862	0	0	0	0.865717	0	0	0	0.932727	0	0	0	0	0	0	0.878818	0	0.846602
FBgn0086672	snoRNA:Or-aca5	2R	snoRNA:Or-aca5 [Source:FlyBase gene name;Acc:FBgn0086672]	9095680	9095830	snoRNA	11.2706	0.426469	0.427402	0.997817	0.318368	0.477919	-0.725867	0.423862	-1.71251	0.0868033	NA	0.4072	0.41746	0.975422	0.329351	0.64513	FBgn0086672	4.44931	13.8914	16.0264	9.68422	16.4486	11.527	21.3502	12.9847	3.73091	11.8727	13.9924	5.44641	5.12345	8.48787	12.2578	11.4246	8.93483	15.2388
FBgn0086673	CG13272	2L	0	16804900	16816100	protein_coding	148.391	-0.188346	0.244443	-0.770511	0.440997	0.595469	0.484595	0.245224	1.97613	0.0481397	0.175634	0.246933	0.247745	0.99672	0.318901	0.635796	FBgn0086673	118.352	97.2399	155.333	79.6258	126.395	125.023	180.409	109.988	141.775	87.0666	155.471	284.575	168.22	166.928	214.511	145.884	156.766	157.468
FBgn0086674	Tango13	X	Transport and Golgi organization 13 [Source:FlyBase gene name;Acc:FBgn0086674]	13563800	13593200	protein_coding	1438.52	-0.344677	0.184252	-1.87068	0.0613892	0.149349	0.12581	0.184096	0.683393	0.494358	0.710633	0.380057	0.184339	2.06173	0.0392334	0.177281	FBgn0086674	1033.13	1067.5	1204.45	1439.72	1387.74	1247.57	1885.22	1713.99	1448.53	1323.81	1242.21	1606.69	2004.12	1964.47	1034.56	1254.95	1531.11	1503.56
FBgn0086675	fne	X	found in neurons [Source:FlyBase gene name;Acc:FBgn0086675]	12917500	12950400	protein_coding	4131.84	0.215046	0.169371	1.26968	0.2042	0.349052	-0.0624322	0.169387	-0.368577	0.712443	0.855696	0.212834	0.169389	1.25648	0.208943	0.511772	FBgn0086675	3077.14	3368.13	4232.21	3900.59	4689.59	3231.1	4998.07	4052	4144.11	3535.1	3334.85	3429.87	5085.87	4372.2	4274.29	4495.15	5136.72	5016.11
FBgn0086676	spin	2R	spinster [Source:FlyBase gene name;Acc:FBgn0086676]	16125000	16138200	protein_coding	1121.31	0.367579	0.223886	1.64182	0.100628	0.21158	-0.089824	0.22399	-0.401018	0.688407	0.841926	0.0868054	0.223886	0.387722	0.698222	0.886976	FBgn0086676	941.474	1302.59	625.031	1131.98	872.643	1388.56	801.699	1200.71	1135.13	1567.2	1043.21	667.185	1284.28	995.91	1350.81	1354.26	1125.79	1395.2
FBgn0086677	jeb	2R	jelly belly [Source:FlyBase gene name;Acc:FBgn0086677]	12085200	12119300	protein_coding	1264.46	-0.214618	0.148247	-1.4477	0.147701	0.276704	0.454735	0.148389	3.06448	0.00218052	0.0212205	-0.0233342	0.14866	-0.156963	0.875274	0.957889	FBgn0086677	1166.61	1042.92	1204.45	1155.65	1153.14	1082.65	1326.91	934.138	1192.96	959.711	1587.36	1787.78	1386.75	1446.71	1621.71	1295.38	1239.5	1175.93
FBgn0086679	p	3R	pink [Source:FlyBase gene name;Acc:FBgn0086679]	8660900	8663900	protein_coding	877.471	-0.518736	0.196198	-2.64395	0.00819452	0.0354382	0.773951	0.196363	3.94143	8.0998e-05	0.00203939	0.108107	0.197068	0.548575	0.583297	0.830127	FBgn0086679	719.008	652.896	433.947	883.416	715.948	785.608	666.125	741.658	780.693	823.175	1253.09	1651.62	924.782	1261.86	1034.56	841.029	710.725	914.33
FBgn0086680	vvl	3L	ventral veins lacking [Source:FlyBase gene name;Acc:FBgn0086680]	6790160	6794940	protein_coding	934.596	0.00311827	0.16641	0.0187384	0.98505	0.9913	-0.281148	0.166073	-1.69292	0.0904704	0.264489	0.0628187	0.165637	0.379256	0.704498	0.89082	FBgn0086680	983.297	1143.37	752.01	973.802	1044.06	967.379	985.31	1033.43	1223.74	1118.01	834.878	612.721	1081.9	763.908	811.465	790.936	941.406	761.095
FBgn0086681	Mst36Fa	2L	Male-specific transcript 36Fa [Source:FlyBase gene name;Acc:FBgn0086681]	18675200	18677000	protein_coding	447.279	-0.784605	0.204269	-3.84104	0.000122515	0.00175829	0.968894	0.204474	4.73848	2.15329e-06	0.00015542	-0.0428447	0.205766	-0.20822	0.835057	0.943102	FBgn0086681	287.425	318.434	488.19	361.544	374.856	258.027	407.788	368.92	391.745	337.383	611	980.353	544.793	709.209	425.345	457.864	338.711	389.437
FBgn0086683	Spf45	2L	Spf45 [Source:FlyBase gene name;Acc:FBgn0086683]	23066900	23068400	protein_coding	771.876	0.349551	0.152356	2.29431	0.0217729	0.0705996	0.228704	0.152976	1.49503	0.134907	0.338688	0.0903537	0.153286	0.589447	0.555561	0.814493	FBgn0086683	560.613	635.799	687.904	592.89	671.797	766.101	574.319	627.087	847.849	849.889	708.947	781.559	915.389	696.948	773.466	1099.4	960.9	1142.91
FBgn0086686	l(3)L1231	3R	lethal (3) L1231 [Source:FlyBase gene name;Acc:FBgn0086686]	14642700	14655700	protein_coding	1988.2	-0.0160442	0.119966	-0.13374	0.893608	0.937313	-0.0346815	0.119887	-0.289285	0.772363	0.889272	0.0287296	0.11977	0.239873	0.810429	0.935699	FBgn0086686	2114.31	2015.32	1643.33	2191.86	2073.39	1991.51	1988.77	2076.03	1858.93	2050.02	2262.1	1918.5	1861.52	1897.51	1939.18	1791.91	2085.88	2027.61
FBgn0086687	Desat1	3R	Desaturase 1 [Source:FlyBase gene name;Acc:FBgn0086687]	12439600	12447600	protein_coding	8187.71	0.596319	0.398757	1.49544	0.134799	0.260084	-0.407701	0.398759	-1.02242	0.306581	0.545854	0.652213	0.398762	1.63559	0.101925	0.334461	FBgn0086687	5241.29	5278.74	4626.71	6230.18	3264.62	23992.1	4457.91	5962.29	8815.2	8747.23	5457.02	4293.13	8968.59	7758.86	15025.6	11601.3	7817.98	9840.05
FBgn0086690	cp309	3L	cp309 [Source:FlyBase gene name;Acc:FBgn0086690]	15066100	15094700	protein_coding	695.177	-0.259939	0.172444	-1.50738	0.131713	0.25575	-0.0547208	0.171913	-0.318305	0.750253	0.877919	-0.490909	0.171011	-2.87062	0.00409667	0.0323267	FBgn0086690	1133.68	1112.38	685.438	960.89	639.765	823.735	660.788	618.685	551.242	496.675	707.392	615.444	559.31	756.364	592.051	607.263	463.799	528.279
FBgn0086691	UK114	2L	UK114 [Source:FlyBase gene name;Acc:FBgn0086691]	15274200	15275100	protein_coding	1619.09	1.10569	0.476676	2.31958	0.0203637	0.0672911	-0.46702	0.476692	-0.979712	0.327228	0.565264	-0.620208	0.476642	-1.3012	0.193189	0.488616	FBgn0086691	2066.26	2978.11	1761.68	2591.07	241.535	3807.45	203.894	655.348	1369.24	1001.27	461.748	780.198	788.157	862.933	4657.96	2194.41	1029.94	1692.36
FBgn0086693	iav	X	inactive [Source:FlyBase gene name;Acc:FBgn0086693]	6813980	6818160	protein_coding	1096.93	0.237161	0.203931	1.16295	0.24485	0.395663	0.0280941	0.204048	0.137684	0.89049	0.950678	0.118524	0.204052	0.580849	0.561342	0.817213	FBgn0086693	1065.16	1079.26	663.248	944.75	1202.48	1100.38	684.273	1102.18	1392.56	1382.18	1096.07	816.961	1212.55	1047.78	848.239	1232.98	1432.01	1441.76
FBgn0086694	Bre1	3L	Bre1 [Source:FlyBase gene name;Acc:FBgn0086694]	5789830	5794190	protein_coding	302.011	0.272548	0.204711	1.33138	0.183063	0.322478	-0.147984	0.204828	-0.722478	0.47	0.691047	0.13273	0.204377	0.649439	0.516054	0.787295	FBgn0086694	306.112	295.994	265.053	237.801	267.507	335.169	293.565	320.8	395.476	291.871	370.02	215.133	224.578	286.701	252.51	382.286	267.233	428.38
FBgn0086695	hd	3R	humpty dumpty [Source:FlyBase gene name;Acc:FBgn0086695]	5372590	5374630	protein_coding	56.3366	0.361209	0.312286	1.15666	0.24741	0.398784	-0.0807954	0.313473	-0.257743	0.796606	0.903276	0.623133	0.317267	1.96407	0.0495223	0.209129	FBgn0086695	21.3567	50.2228	36.9841	21.5205	39.823	87.7823	28.8227	54.9942	124.053	87.0666	37.313	43.5713	58.9196	57.5289	77.2241	58.8808	76.3522	51.6427
FBgn0086698	frtz	2L	fritz [Source:FlyBase gene name;Acc:FBgn0086698]	1711300	1715850	protein_coding	235.947	0.218401	0.250168	0.873017	0.382654	0.540558	-0.116269	0.250248	-0.464614	0.642208	0.812184	-0.698088	0.247813	-2.81699	0.00484753	0.0368261	FBgn0086698	241.153	408.194	210.809	457.31	161.889	189.752	196.422	236.781	244.375	335.404	222.323	108.928	203.23	184.847	161.803	186.309	246.926	250.594
FBgn0086704	stops	3R	slow termination of phototransduction [Source:FlyBase gene name;Acc:FBgn0086704]	31158200	31169100	protein_coding	189.882	1.33131	0.467822	2.84575	0.00443064	0.0228852	-0.486985	0.468025	-1.04051	0.298103	0.537387	0.324269	0.467856	0.693095	0.48825	0.769618	FBgn0086704	119.241	142.12	96.1586	102.222	50.2116	470.833	60.848	64.9237	320.858	113.78	121.267	113.013	70.0204	81.1063	661.92	447.318	95.0341	286.998
FBgn0086706	pix	3L	pixie [Source:FlyBase gene name;Acc:FBgn0086706]	8972060	8974760	protein_coding	1746.48	0.379032	0.183372	2.06702	0.0387324	0.106767	-0.432695	0.183314	-2.36041	0.018255	0.0923553	-0.427168	0.182741	-2.33756	0.0194102	0.106998	FBgn0086706	2321.65	2994.13	1801.12	2175.72	1677.76	2181.26	1284.21	1694.89	1780.58	1936.24	1262.42	1013.03	1601.93	1131.72	1505.26	1815.64	1669.19	1589.92
FBgn0086707	ncm	2L	nucampholin [Source:FlyBase gene name;Acc:FBgn0086707]	18444500	18449000	protein_coding	304.026	0.679448	0.218852	3.1046	0.00190537	0.0123987	-0.17836	0.219625	-0.812111	0.416728	0.646308	0.329984	0.219669	1.50219	0.133049	0.396699	FBgn0086707	302.553	269.28	151.635	177.544	270.104	346.696	256.202	276.499	388.947	373.001	220.769	186.539	286.913	311.222	300.316	429.742	480.044	444.466
FBgn0086708	stv	3L	starvin [Source:FlyBase gene name;Acc:FBgn0086708]	13477500	13483500	protein_coding	1496.9	0.623013	0.216845	2.87308	0.00406497	0.021522	-0.161394	0.216999	-0.743754	0.457026	0.680133	-0.157812	0.216739	-0.728121	0.46654	0.753804	FBgn0086708	1270.72	2064.48	876.523	1819.56	1309.83	1514.47	1158.25	1393.19	1592.17	1642.39	1156.7	863.255	1553.26	1202.45	1754.09	2219.01	1527.86	2025.92
FBgn0086710	RpL30	2L	Ribosomal protein L30 [Source:FlyBase gene name;Acc:FBgn0086710]	19008000	19009300	protein_coding	1569.65	0.76181	0.157942	4.82336	1.41159e-06	6.80196e-05	-0.1786	0.158218	-1.12882	0.258973	0.49647	0.131511	0.158051	0.83208	0.405364	0.708185	FBgn0086710	1174.62	1575.07	1248.83	1226.67	1204.21	1704.22	1245.78	1581.85	1772.18	1785.85	1277.97	1085.2	1491.78	1194.9	1908.54	2450.14	2388.85	1937.02
FBgn0086711	mol	2L	moladietz [Source:FlyBase gene name;Acc:FBgn0086711]	14975700	14997600	protein_coding	351.15	-0.155572	0.242063	-0.642692	0.520424	0.663804	-0.511381	0.240288	-2.1282	0.0333204	0.137516	-1.4255	0.236427	-6.02934	1.64629e-09	7.23277e-08	FBgn0086711	549.935	1089.94	522.708	1011.46	277.03	332.509	226.312	276.499	328.32	265.157	203.667	170.2	213.477	174.473	159.351	218.826	193.317	107.518
FBgn0086712	Egm	2R	Enigma [Source:FlyBase gene name;Acc:FBgn0086712]	11616900	11619000	protein_coding	440.555	0.41547	0.166813	2.49063	0.0127516	0.0482886	-0.0184537	0.167436	-0.110214	0.91224	0.960579	-0.0326277	0.166942	-0.195443	0.845046	0.946695	FBgn0086712	417.345	472.308	319.296	441.17	473.547	412.311	324.522	401.763	438.382	500.633	352.919	349.932	389.382	496.069	493.989	507.957	585.638	552.831
FBgn0086757	cbs	2R	centrosomin's beautiful sister [Source:FlyBase gene name;Acc:FBgn0086757]	13450600	13453400	protein_coding	276.539	0.378239	0.166235	2.27533	0.0228861	0.0731808	-0.132232	0.166739	-0.793043	0.427753	0.654886	0.396589	0.167329	2.37011	0.0177828	0.0999535	FBgn0086757	211.787	230.811	231.767	188.304	322.913	327.189	212.434	280.318	327.387	237.454	267.41	283.213	258.734	233.888	343.218	362.952	317.593	340.334
FBgn0086758	chinmo	2L	Chronologically inappropriate morphogenesis [Source:FlyBase gene name;Acc:FBgn0086758]	1651260	1704680	protein_coding	1938.71	-0.328384	0.167481	-1.96073	0.0499109	0.128242	0.363731	0.167465	2.17199	0.0298567	0.127423	0.309539	0.16776	1.84513	0.0650186	0.25209	FBgn0086758	1514.54	1447.91	1691.41	1440.8	2137.46	1682.94	2149.96	1632.26	2030.55	1512.78	2286.98	3248.78	2086.1	2236.08	2363.3	1859.58	1856.82	1718.6
FBgn0086768	Pcmt	3R	Protein-L-isoaspartate (D-aspartate) O-methyltransferase [Source:FlyBase gene name;Acc:FBgn0086768]	5552820	5554320	protein_coding	1032.89	0.146943	0.143255	1.02574	0.305012	0.464071	0.33482	0.143673	2.33043	0.0197837	0.0971577	0.23475	0.144277	1.62708	0.103721	0.338244	FBgn0086768	755.493	854.856	792.692	586.433	915.063	954.966	710.96	947.123	1225.6	1409.89	1116.28	1138.3	1227.92	992.138	1181.65	1262.86	1192.39	1327.47
FBgn0086778	nAChRalpha7	X	nicotinic Acetylcholine Receptor alpha7 [Source:FlyBase gene name;Acc:FBgn0086778]	19327100	19348400	protein_coding	1412.47	-0.344033	0.238098	-1.44492	0.14848	0.277621	0.578624	0.238164	2.42952	0.0151188	0.0822096	-0.0376753	0.238335	-0.158077	0.874396	0.957575	FBgn0086778	995.755	781.125	1823.32	1475.23	1106.39	845.903	1720.82	1262.58	1093.16	896.39	1534.5	1742.85	1907.63	2372.83	1331.2	1276.04	1977.03	1281.75
FBgn0086779	step	2L	steppke [Source:FlyBase gene name;Acc:FBgn0086779]	21740000	21757500	protein_coding	849.465	0.205585	0.170987	1.20234	0.229232	0.377395	-0.0585285	0.171074	-0.342124	0.732258	0.867307	-0.799536	0.169938	-4.70486	2.54038e-06	5.85372e-05	FBgn0086779	1303.65	1417.99	1036.79	1359.02	665.737	685.412	844.399	697.357	626.793	659.925	796.01	837.385	633.6	512.101	952.43	657.356	838.25	766.174
FBgn0086782	amn	X	amnesiac [Source:FlyBase gene name;Acc:FBgn0086782]	19886100	19890100	protein_coding	260.166	-0.142734	0.254488	-0.560867	0.574888	0.706637	-0.114536	0.253951	-0.451017	0.651977	0.818404	0.760978	0.255207	2.98181	0.00286554	0.0242723	FBgn0086782	173.523	119.68	220.672	235.649	220.758	223.446	507.066	370.447	152.967	159.292	206.776	264.151	371.45	366.865	257.414	274.191	323.278	235.355
FBgn0086784	stmA	2R	stambha A [Source:FlyBase gene name;Acc:FBgn0086784]	8729500	8734300	protein_coding	1437.4	0.235035	0.176546	1.3313	0.18309	0.322487	-0.107441	0.176579	-0.608462	0.542881	0.747231	-0.164164	0.176281	-0.931261	0.351719	0.665564	FBgn0086784	1656.03	1769.55	1178.56	1541.94	1400.73	1447.97	1181.73	1434.43	1411.22	1806.63	1349.49	1040.26	1447.37	1222.25	1025.98	1650.42	1678.94	1629.71
FBgn0086785	Vps36	3L	Vacuolar protein sorting 36 [Source:FlyBase gene name;Acc:FBgn0086785]	13511600	13513100	protein_coding	272.502	0.22139	0.181279	1.22127	0.221983	0.368971	0.180705	0.182262	0.991456	0.321463	0.559936	-0.221144	0.181636	-1.21751	0.223412	0.529335	FBgn0086785	236.703	282.103	308.201	262.55	232.878	261.574	196.422	236.781	254.635	339.362	211.44	333.592	245.072	266.896	250.059	297.919	307.033	381.817
FBgn0086855	CG17078	2L	0	274740	278234	protein_coding	239.201	0.665682	0.163698	4.06652	4.77206e-05	0.000894879	-0.361606	0.164497	-2.19825	0.0279315	0.121529	0.218449	0.162986	1.3403	0.180149	0.471582	FBgn0086855	177.972	196.617	235.465	211.977	268.372	237.633	235.919	216.922	280.751	319.574	163.244	153.861	223.724	194.278	280.703	313.738	327.34	267.526
FBgn0086856	CG11555	2L	0	273836	274766	protein_coding	124.639	1.15598	0.211084	5.47638	4.34117e-08	5.95061e-06	-0.552609	0.213535	-2.58791	0.00965603	0.0606993	-0.142106	0.207042	-0.686362	0.492485	0.772988	FBgn0086856	119.241	123.954	119.582	145.263	118.603	133.89	105.683	100.059	126.851	140.494	49.7506	70.8033	106.738	73.5615	171.609	215.31	170.574	151.542
FBgn0086895	pea	2R	peanuts [Source:FlyBase gene name;Acc:FBgn0086895]	14153200	14157100	protein_coding	209.151	-0.291067	0.18766	-1.55103	0.120893	0.241282	0.147677	0.186822	0.790467	0.429255	0.656175	-0.236332	0.185922	-1.27114	0.20368	0.504136	FBgn0086895	214.457	292.788	205.878	236.725	177.472	202.165	182.544	238.308	193.075	207.773	254.972	223.303	231.409	183.904	129.933	182.794	220.122	187.099
FBgn0086898	dgo	2R	diego [Source:FlyBase gene name;Acc:FBgn0086898]	10816000	10819900	protein_coding	166.902	-0.41312	0.230867	-1.78943	0.0735461	0.169134	0.264926	0.230056	1.15157	0.249498	0.486125	-0.0124016	0.230516	-0.0537995	0.957095	0.985373	FBgn0086898	166.404	228.674	126.979	116.211	176.606	179.111	106.751	169.566	179.084	219.645	208.331	147.053	219.454	193.335	118.901	185.431	134.022	128.683
FBgn0086899	tlk	X	Tousled-like kinase [Source:FlyBase gene name;Acc:FBgn0086899]	3720010	3789770	protein_coding	1587.63	0.0327899	0.165221	0.198461	0.842685	0.905097	-0.148066	0.165121	-0.896712	0.369873	0.606434	0.1786	0.165042	1.08215	0.279186	0.59605	FBgn0086899	1568.83	1430.82	1490.46	1578.53	1608.5	1487.87	2066.7	1731.55	1580.04	1489.04	1424.11	1157.36	1878.6	1736.24	1528.55	1704.03	1867.38	1248.74
FBgn0086900	#N/A	#N/A	#N/A	#N/A	#N/A	#N/A	0.150915	-0.0468333	0.20907	-0.224007	0.822751	NA	-0.0164954	0.20907	-0.078899	0.937113	NA	0.0545312	0.20907	0.260828	0.794225	NA	FBgn0086900	0	0	0	0	0	1.77338	0	0	0	0	0	0	0	0.943097	0	0	0	0
FBgn0086901	cv-c	3R	crossveinless c [Source:FlyBase gene name;Acc:FBgn0086901]	14391700	14481700	protein_coding	1727.16	-0.097255	0.133124	-0.730556	0.46505	0.616213	0.118937	0.133092	0.893643	0.371513	0.607973	0.177512	0.133222	1.33245	0.182713	0.474884	FBgn0086901	1672.94	1531.26	1338.82	1527.96	1623.22	1875.35	1678.12	1707.11	1773.11	1883.8	2159.49	1535.89	2060.48	1731.53	1727.12	1884.19	1847.07	1531.5
FBgn0086904	Nacalpha	2R	Nascent polypeptide associated complex protein alpha subunit [Source:FlyBase gene name;Acc:FBgn0086904]	12759700	12761000	protein_coding	1721.18	0.599772	0.135945	4.41186	1.02486e-05	0.000295559	-0.0227211	0.136249	-0.166761	0.867558	0.93872	0.154808	0.136241	1.13628	0.255839	0.570329	FBgn0086904	1288.52	1572.94	1303.07	1371.93	1476.05	1871.8	1281.01	1545.95	1914.89	1998.57	1305.95	1537.25	1755.63	1474.06	2234.59	2415.87	2288.13	2345.09
FBgn0086906	sls	3L	sallimus [Source:FlyBase gene name;Acc:FBgn0086906]	2039680	2115610	protein_coding	4962.55	-0.676191	0.145276	-4.65454	3.24707e-06	0.00012613	0.231996	0.145151	1.5983	0.109976	0.298476	-0.0956781	0.14515	-0.659167	0.509788	0.783868	FBgn0086906	5613.25	5695.48	5008.88	5391.96	5705.08	4538.97	5609.76	4435.44	4212.2	4387.96	5550.31	7477.92	4659.77	6227.27	4029.13	3660.28	3708.77	3413.5
FBgn0086907	Cyt-c-d	2L	Cytochrome c distal [Source:FlyBase gene name;Acc:FBgn0086907]	16715900	16719600	protein_coding	74.3777	-0.834579	0.302406	-2.75979	0.00578378	0.027442	0.892444	0.302351	2.95168	0.00316046	0.0278755	-0.147422	0.305402	-0.482716	0.629298	0.853878	FBgn0086907	86.3166	52.3599	64.1057	57.0293	78.7803	22.1673	64.0505	67.2152	58.7618	83.109	90.1731	145.691	93.9298	132.034	67.4178	42.1833	86.9115	46.5631
FBgn0086908	egg	2R	eggless [Source:FlyBase gene name;Acc:FBgn0086908]	24775500	24779900	protein_coding	132.852	0.26753	0.202018	1.32428	0.185409	0.325405	-0.196239	0.202041	-0.971286	0.331406	0.570055	0.158652	0.200853	0.789893	0.42959	0.726662	FBgn0086908	111.233	144.257	106.021	103.298	141.112	103.743	157.991	119.918	207.065	195.9	132.15	88.5041	108.446	123.546	116.449	171.369	129.961	130.377
FBgn0086909	CG31751	2L	0	18677200	18683700	protein_coding	809.155	-0.0934137	0.187622	-0.497881	0.618568	0.741578	-0.296507	0.187165	-1.5842	0.113148	0.303989	-0.0134367	0.186637	-0.0719938	0.942607	0.980321	FBgn0086909	876.514	971.33	880.221	827.463	923.72	794.475	923.395	879.908	1024.13	964.658	743.15	585.489	915.389	598.866	416.765	645.931	739.154	854.221
FBgn0086912	mbm	2L	mushroom body miniature [Source:FlyBase gene name;Acc:FBgn0086912]	271912	273715	protein_coding	122.17	-0.0386747	0.22474	-0.172086	0.86337	0.917862	0.360112	0.225967	1.59365	0.111015	0.300193	-0.125516	0.226528	-0.554083	0.579522	0.827824	FBgn0086912	120.131	110.063	94.9258	147.415	110.812	101.083	115.291	104.642	116.591	66.2893	158.58	144.33	142.603	117.887	181.415	119.519	93.4096	154.081
FBgn0086913	Rab26	3L	Rab26 [Source:FlyBase gene name;Acc:FBgn0086913]	21318800	21335000	protein_coding	237.604	0.742107	0.19588	3.78858	0.000151512	0.00204528	-0.409235	0.196571	-2.08187	0.037354	0.147969	0.247771	0.195256	1.26895	0.204457	0.505546	FBgn0086913	228.694	217.988	197.248	173.24	277.895	252.707	233.784	213.866	249.971	257.242	259.636	121.183	185.298	164.099	333.412	278.585	269.669	362.345
FBgn0086915	Mst77F	3L	Male-specific transcript 77F [Source:FlyBase gene name;Acc:FBgn0086915]	20816900	20818000	protein_coding	36.1378	-0.401679	0.406594	-0.987912	0.323196	0.482615	-0.18956	0.403071	-0.47029	0.638148	0.809959	-0.130274	0.400582	-0.325211	0.745021	0.911198	FBgn0086915	22.2465	26.7143	77.6666	30.1287	32.0315	29.2608	58.7129	19.859	18.6545	134.557	27.9847	40.848	23.0555	26.4067	22.064	24.6069	17.0574	18.6252
FBgn0086916	snky	3L	sneaky [Source:FlyBase gene name;Acc:FBgn0086916]	13174500	13176800	protein_coding	30.0751	-0.68296	0.367155	-1.86014	0.0628659	0.151537	0.531606	0.365411	1.45481	0.145721	0.354798	-0.122312	0.36747	-0.332848	0.739249	0.908406	FBgn0086916	32.9249	22.44	56.7089	15.0643	41.5544	18.6205	36.2953	18.3314	6.52909	13.8515	62.1883	43.5713	29.8868	42.4393	25.7414	30.7586	30.0535	14.3922
FBgn0086917	spok	3R	spookier [Source:FlyBase gene name;Acc:FBgn0086917]	3322810	3354490	protein_coding	12.2524	-0.615647	0.467898	-1.31577	0.18825	0.328914	0.0132683	0.464596	0.0285588	0.977217	0.989941	0.665139	0.467799	1.42185	0.155071	0.435775	FBgn0086917	10.6783	7.47999	11.0952	4.3041	20.7772	20.3939	9.60757	15.2762	12.1255	3.95757	20.2112	13.616	11.1008	22.6343	25.7414	0	7.31032	4.23301
FBgn0087002	Rfabg	4	Retinoid- and fatty acid-binding glycoprotein [Source:FlyBase gene name;Acc:FBgn0087002]	1060970	1077270	protein_coding	5304.22	0.889728	0.467785	1.902	0.0571707	0.141943	-0.508779	0.467788	-1.08763	0.27676	0.514401	1.03968	0.467795	2.22251	0.0262486	0.133915	FBgn0087002	1718.32	2801.79	1483.06	2592.14	1802.42	17696.6	1690.93	4524.04	5751.2	2788.11	1932.5	2687.8	5446.22	5238.9	14833.1	10233.8	5796.27	6458.72
FBgn0087005	rtp	3R	retinophilin [Source:FlyBase gene name;Acc:FBgn0087005]	5236090	5237320	protein_coding	634.381	1.16602	0.488278	2.38802	0.0169394	0.0589402	-0.499646	0.488268	-1.0233	0.306165	0.545562	-0.00225734	0.488288	-0.00462297	0.996311	0.998596	FBgn0087005	870.285	696.708	271.217	167.86	60.6002	1907.27	11.7426	18.3314	1145.39	89.0454	138.369	122.544	202.376	147.123	2536.14	1813.88	59.2948	1160.69
FBgn0087007	bbg	3L	big bang [Source:FlyBase gene name;Acc:FBgn0087007]	14412800	14536300	protein_coding	667.993	-0.630951	0.151943	-4.15256	3.28779e-05	0.000678364	0.173097	0.151084	1.1457	0.251918	0.488861	0.0962302	0.151299	0.636028	0.524758	0.7924	FBgn0087007	725.237	588.782	609.005	755.369	661.408	825.509	722.703	659.931	638.918	515.474	859.753	871.425	639.577	877.08	539.343	551.898	450.803	531.666
FBgn0087008	e(y)3	X	enhancer of yellow 3 [Source:FlyBase gene name;Acc:FBgn0087008]	19626500	19638400	protein_coding	691.221	0.214278	0.221175	0.968815	0.332637	0.491795	0.00663879	0.221302	0.0299988	0.976068	0.989354	0.0333207	0.221189	0.150644	0.880257	0.959814	FBgn0087008	661.167	824.936	521.476	584.281	557.522	713.786	630.897	753.879	693.949	715.331	662.306	450.69	848.784	704.493	443.732	755.783	987.705	931.262
FBgn0087011	CG41520	2R	0	1649060	1778940	protein_coding	972.893	-0.509293	0.162004	-3.14371	0.00166818	0.0112745	-0.440319	0.160996	-2.73497	0.0062386	0.0449788	0.672065	0.161111	4.17145	3.02669e-05	0.000525563	FBgn0087011	754.603	832.416	952.957	753.217	1147.08	1237.82	1600.19	1328.26	952.314	1373.28	1021.44	830.577	1116.06	912.918	585.922	670.538	783.828	658.656
FBgn0087012	5-HT2A	3R	5-hydroxytryptamine (serotonin) receptor 2A [Source:FlyBase gene name;Acc:FBgn0087012]	4612870	4633300	protein_coding	82.9102	-0.0920924	0.254086	-0.362446	0.717019	0.816242	0.254174	0.254638	0.998179	0.318192	0.556842	0.124935	0.25639	0.487286	0.626055	0.852628	FBgn0087012	65.8498	60.9085	75.201	83.9299	76.1831	74.482	71.523	90.8932	70.8873	84.0984	99.5013	133.437	61.4814	87.708	129.933	93.1547	73.1032	60.1087
FBgn0087013	Karybeta3	3R	Karyopherin beta 3 [Source:FlyBase gene name;Acc:FBgn0087013]	4649180	4654620	protein_coding	1810.2	0.399764	0.175339	2.27995	0.0226107	0.072498	-0.412855	0.175302	-2.3551	0.0185176	0.0932121	-0.0402989	0.174938	-0.230361	0.817811	0.937938	FBgn0087013	2014.65	2479.08	1402.93	1908.87	2057.81	2255.74	1481.7	1788.84	2041.74	1996.6	1534.5	1098.81	1584	1425.02	1701.38	1929.88	1811.33	2070.79
FBgn0087021	Spc25	3R	Spc25 [Source:FlyBase gene name;Acc:FBgn0087021]	12961700	12963200	protein_coding	18.9907	-0.192426	0.368748	-0.521836	0.601784	0.728466	0.116473	0.367099	0.317279	0.751032	0.877959	-0.288857	0.363494	-0.794668	0.426807	0.724137	FBgn0087021	19.577	20.3028	34.5185	22.5965	27.703	17.7338	12.8101	17.5676	4.66364	7.91515	27.9847	20.424	21.3477	15.0895	18.3867	22.8493	22.7432	7.61941
FBgn0087035	AGO2	3L	Argonaute 2 [Source:FlyBase gene name;Acc:FBgn0087035]	15554100	15561000	protein_coding	1251.61	0.0643049	0.177643	0.361989	0.71736	0.81641	0.00160333	0.17764	0.00902569	0.992799	0.996249	-0.375153	0.177248	-2.11654	0.0342986	0.162165	FBgn0087035	1752.14	1672.31	1070.07	1515.04	1148.81	1220.97	1054.7	1170.15	1037.19	1472.22	1304.4	829.215	1253.54	1211.88	1122.81	1191.68	1397.08	1104.81
FBgn0087039	Sbp2	3L	SECIS-binding protein 2 [Source:FlyBase gene name;Acc:FBgn0087039]	8304160	8305320	protein_coding	189.591	0.23827	0.212321	1.12222	0.261769	0.41555	0.00970184	0.212985	0.0455518	0.963668	0.984372	-0.695926	0.209779	-3.31742	0.00090852	0.00959571	FBgn0087039	266.069	310.954	205.878	260.398	163.621	179.998	137.709	148.179	158.564	190.953	132.15	211.048	190.421	100.911	223.092	187.188	177.884	167.627
FBgn0087040	alphaTub67C	3L	alpha-Tubulin at 67C [Source:FlyBase gene name;Acc:FBgn0087040]	9681270	9683370	protein_coding	18.1382	-1.31772	0.472927	-2.7863	0.00533132	0.0259444	0.307489	0.468619	0.656159	0.511722	0.723349	-0.124387	0.468767	-0.265349	0.790741	0.929072	FBgn0087040	4.44931	51.2914	22.1905	10.7602	5.1943	6.20683	26.6877	39.718	24.2509	5.93636	10.883	19.0624	43.5493	31.1222	7.35467	7.03054	4.87354	5.92621
FBgn0243486	rdo	2L	reduced ocelli [Source:FlyBase gene name;Acc:FBgn0243486]	18012400	18070200	protein_coding	265.99	-0.792647	0.224746	-3.52686	0.000420513	0.00427447	0.274472	0.223113	1.2302	0.218624	0.451233	-0.457022	0.222402	-2.05494	0.0398852	0.179068	FBgn0243486	333.698	242.565	498.052	357.24	234.609	292.608	254.067	242.891	199.604	178.091	253.417	403.034	208.353	387.613	215.737	169.612	160.015	156.621
FBgn0243511	psidin	3R	phagocyte signaling impaired [Source:FlyBase gene name;Acc:FBgn0243511]	20021700	20026500	protein_coding	325.508	-0.112233	0.173409	-0.647216	0.517492	0.66121	0.261973	0.173626	1.50883	0.131342	0.333934	0.0187875	0.174082	0.107923	0.914057	0.970054	FBgn0243511	290.985	316.297	209.576	349.708	307.33	261.574	324.522	291.011	422.525	344.309	284.512	345.847	409.876	382.897	335.863	355.042	281.853	345.413
FBgn0243512	puc	3R	puckered [Source:FlyBase gene name;Acc:FBgn0243512]	8105330	8122290	protein_coding	951.657	0.629503	0.181198	3.47413	0.000512519	0.00491041	-0.351576	0.181356	-1.9386	0.0525501	0.186539	0.0621337	0.180847	0.34357	0.73117	0.904119	FBgn0243512	935.245	1054.68	675.576	957.662	908.137	1285.7	814.509	781.376	1149.12	999.287	831.769	581.404	840.245	690.347	1043.14	1267.26	1126.6	1187.78
FBgn0243513	cnir	2L	cornichon related [Source:FlyBase gene name;Acc:FBgn0243513]	3038830	3039810	protein_coding	108.789	0.388967	0.220458	1.76435	0.0776723	0.175943	-0.246715	0.220868	-1.11702	0.263984	0.501486	-0.298115	0.21622	-1.37875	0.167971	0.45514	FBgn0243513	105.894	107.926	170.127	145.263	98.6918	132.117	95.0082	98.5313	95.1382	85.0878	73.0713	111.651	91.3681	78.277	106.643	97.5488	119.402	146.462
FBgn0243514	eater	3R	eater [Source:FlyBase gene name;Acc:FBgn0243514]	27095900	27099700	protein_coding	132.342	0.921649	0.353469	2.60744	0.00912225	0.0382044	-0.48319	0.354191	-1.36421	0.172503	0.390844	-0.98846	0.350247	-2.82218	0.00476987	0.0363687	FBgn0243514	240.263	192.343	129.444	368	42.4202	218.126	70.4555	89.3656	97.0036	53.4272	71.5166	46.2945	81.9751	82.0494	171.609	79.9724	221.746	126.144
FBgn0243516	Vrp1	2R	Verprolin 1 [Source:FlyBase gene name;Acc:FBgn0243516]	22106100	22122600	protein_coding	615.135	0.726161	0.209274	3.4699	0.000520655	0.00495191	-0.455311	0.209479	-2.17355	0.0297393	0.127222	-0.267194	0.208207	-1.28331	0.199384	0.497555	FBgn0243516	816.003	804.633	530.105	689.732	534.148	683.638	528.417	594.243	658.505	706.427	408.888	359.463	605.421	304.62	605.535	623.082	640.059	979.518
FBgn0243586	Tb	3R	Tubby [Source:FlyBase gene name;Acc:FBgn0243586]	26656400	26657500	protein_coding	15.87	-0.712931	0.415384	-1.71632	0.0861043	0.189057	0.564108	0.413475	1.36431	0.17247	0.390844	0.595491	0.42378	1.40519	0.159965	0.443752	FBgn0243586	8.00876	5.34285	6.16401	17.2164	8.65717	15.0737	21.3502	19.0952	15.8564	8.90454	4.66412	39.4864	27.325	32.0653	18.3867	14.0611	12.9961	11.0058
FBgn0250732	gfzf	3R	GST-containing FLYWCH zinc-finger protein [Source:FlyBase gene name;Acc:FBgn0250732]	7145880	7150970	protein_coding	364.921	-0.128317	0.159151	-0.806264	0.420091	0.574536	-0.226505	0.158008	-1.4335	0.151715	0.36352	-0.225293	0.156279	-1.44161	0.149413	0.426067	FBgn0250732	476.076	480.857	399.428	494.971	445.844	390.144	396.046	346.769	290.078	272.083	415.107	349.932	327.047	257.465	322.38	267.161	327.34	309.856
FBgn0250746	Prosbeta7	3R	Proteasome beta7 subunit [Source:FlyBase gene name;Acc:FBgn0250746]	5357010	5358360	protein_coding	1368.96	0.529395	0.184727	2.86582	0.00415927	0.0218165	-0.235632	0.184859	-1.27466	0.202431	0.431569	-0.544255	0.184188	-2.95488	0.00312788	0.0260258	FBgn0250746	1779.72	2436.34	1393.07	1377.31	1311.56	1330.04	832.656	1250.35	1395.36	1710.66	984.13	902.742	1102.39	998.739	1327.52	1545.84	1429.57	1533.2
FBgn0250753	kra	3R	krasavietz [Source:FlyBase gene name;Acc:FBgn0250753]	5595360	5601140	protein_coding	5497.52	0.222829	0.171971	1.29574	0.195065	0.337568	-0.148503	0.171971	-0.863535	0.387843	0.621851	-0.386695	0.171842	-2.25029	0.0244303	0.126668	FBgn0250753	6867.06	7717.21	5645	6346.39	4932.86	5939.05	4009.56	5274.86	5509.62	7334.37	4606.6	3300.52	5835.61	4379.74	4860.21	5308.06	5371.46	5717.1
FBgn0250754	CG42232	3R	0	16458300	16469700	protein_coding	238.237	-0.0714222	0.194199	-0.367778	0.713039	0.813321	-0.636199	0.191951	-3.31439	0.000918433	0.0114955	0.618589	0.191309	3.23345	0.00122304	0.012226	FBgn0250754	227.805	209.44	231.767	175.392	323.778	266.007	447.286	283.373	251.836	241.412	197.448	264.151	181.028	193.335	245.156	189.825	173.823	185.406
FBgn0250755	CG42233	3R	0	31799600	31805300	protein_coding	97.51	0.152176	0.276044	0.551273	0.581447	0.712112	-0.319892	0.275069	-1.16295	0.244849	0.481325	0.207679	0.273674	0.758856	0.447939	0.740859	FBgn0250755	101.444	81.2113	107.254	83.9299	101.289	115.27	100.346	119.918	94.2054	121.695	91.7278	66.7185	117.839	66.0168	122.578	47.4562	70.6664	145.615
FBgn0250757	CG42235	3R	0	25907000	25921000	protein_coding	675.956	0.0884641	0.155076	0.570457	0.568368	0.70169	-0.439831	0.154422	-2.84825	0.00439608	0.0350404	-0.467171	0.152638	-3.06065	0.00220859	0.019703	FBgn0250757	908.549	1010.87	918.438	1094.32	689.977	543.541	752.593	835.607	519.529	635.19	474.186	442.521	538.816	604.525	538.117	556.292	516.596	587.541
FBgn0250785	vari	2L	varicose [Source:FlyBase gene name;Acc:FBgn0250785]	20788700	20797000	protein_coding	1003.19	0.0335291	0.148821	0.225298	0.821748	0.891475	0.0221007	0.148807	0.14852	0.881932	0.94643	-0.201221	0.148423	-1.35573	0.175185	0.464632	FBgn0250785	1206.65	1228.86	899.946	1056.66	890.823	1092.4	772.876	1051.76	1007.35	1017.1	1083.63	927.251	966.624	894.999	838.433	978.124	1073.8	1070.1
FBgn0250786	Chd1	2L	Chromodomain-helicase-DNA-binding protein 1 [Source:FlyBase gene name;Acc:FBgn0250786]	2979560	2987720	protein_coding	950.028	-0.138765	0.134107	-1.03473	0.300794	0.459674	0.124479	0.134004	0.928918	0.352932	0.589596	0.0757631	0.134094	0.565	0.572074	0.822889	FBgn0250786	777.739	1037.58	874.057	867.276	901.212	1041.86	852.939	953.997	998.951	987.414	1068.08	988.523	937.591	1102.48	797.982	1074.79	879.675	958.353
FBgn0250788	beta-Spec	X	beta Spectrin [Source:FlyBase gene name;Acc:FBgn0250788]	17657400	17669400	protein_coding	2861.76	-0.0753567	0.180726	-0.416967	0.676702	0.787658	-0.297989	0.180595	-1.65004	0.0989344	0.2804	-0.17973	0.18039	-0.996342	0.319084	0.635829	FBgn0250788	4231.29	3618.18	2744.22	3512.14	3053.39	2832.09	2737.09	3777.8	2533.29	2973.13	2784.48	1710.17	2599.3	2918.88	2097.31	2043.25	2677.2	2668.49
FBgn0250789	alpha-Spec	3L	alpha Spectrin [Source:FlyBase gene name;Acc:FBgn0250789]	1778480	1795330	protein_coding	2964.04	0.0924749	0.188499	0.490587	0.623719	0.745417	-0.39096	0.188406	-2.0751	0.0379775	0.149698	0.0578053	0.188251	0.307065	0.758794	0.915504	FBgn0250789	3889.59	3437.59	2330	3180.73	2918.33	3132.68	3249.49	4084.08	2965.14	3268.96	2814.02	1697.92	2883.65	2704.8	2089.95	2740.15	2912.76	3052.85
FBgn0250791	alphaSnap	3L	alpha Soluble NSF attachment protein [Source:FlyBase gene name;Acc:FBgn0250791]	20313600	20316600	protein_coding	1784.48	0.435123	0.149951	2.90176	0.00371069	0.020122	-0.22911	0.150026	-1.52713	0.126728	0.32603	-0.160094	0.149631	-1.06993	0.284652	0.602429	FBgn0250791	1754.81	2061.27	2009.47	1757.15	1844.84	1838.11	1469.96	1613.93	2251.6	1938.22	1620.01	1203.66	1625.84	1302.42	1550.61	2129.38	1938.86	2210.48
FBgn0250814	CG4169	3L	0	16584100	16586100	protein_coding	7051.9	0.199291	0.139129	1.43242	0.152023	0.281887	-0.16638	0.139122	-1.19592	0.231727	0.466286	-0.489716	0.138972	-3.52386	0.000425316	0.0051101	FBgn0250814	8474.15	10421.8	8855.22	8580.22	5940.55	7850.76	5116.57	6787.97	7647.43	8112.04	5907.89	5835.82	5987.6	5115.36	5920.51	6279.15	7283.51	6817.68
FBgn0250815	Jon65Aiv	3L	Jonah 65Aiv [Source:FlyBase gene name;Acc:FBgn0250815]	6039160	6040140	protein_coding	43.0232	0.299704	0.498752	0.600909	NA	NA	-2.02002	0.498977	-4.04832	NA	NA	1.04875	0.499246	2.10066	NA	NA	FBgn0250815	17.7972	60.9085	27.1217	44.117	10.3886	7.09352	492.121	12.2209	13.9909	10.8833	12.4377	2.7232	4.26954	6.60168	4.90311	8.78818	21.1187	16.932
FBgn0250816	AGO3	3L	Argonaute 3 [Source:FlyBase gene name;Acc:FBgn0250816]	23554600	23689600	protein_coding	237.427	-1.06535	0.251156	-4.2418	2.21737e-05	0.000512776	0.753545	0.250208	3.01167	0.00259816	0.023974	0.170857	0.25197	0.678085	0.497718	0.7758	FBgn0250816	218.906	132.503	235.465	196.913	214.698	198.619	325.59	152.762	174.42	157.314	407.333	518.77	239.948	393.271	235.35	155.551	188.444	127.837
FBgn0250817	CR40465	2L	0	20253800	20254400	lincRNA	3.8532	0.116718	0.498932	0.233936	0.815035	0.88691	-0.467179	0.499223	-0.935813	0.349369	NA	0.260999	0.499662	0.52235	0.601427	NA	FBgn0250817	6.22903	0	3.69841	4.3041	6.06002	2.66007	3.20252	8.40189	6.52909	4.94697	3.10942	6.80801	0	0.943097	2.45156	3.51527	6.49806	0
FBgn0250819	CG33521	4	0	1185770	1192980	protein_coding	637.35	-0.504662	0.209497	-2.40893	0.0159995	0.0566187	-0.343081	0.208359	-1.64659	0.0996432	0.281733	-0.336048	0.207429	-1.62006	0.105219	0.341625	FBgn0250819	992.196	898.668	722.422	1093.24	831.954	743.933	836.926	494.184	460.767	556.039	710.501	665.823	386.82	507.386	491.537	395.468	331.401	353.033
FBgn0250820	meigo	3R	medial glomeruli [Source:FlyBase gene name;Acc:FBgn0250820]	21138300	21140400	protein_coding	569.354	0.625093	0.130438	4.79224	1.64928e-06	7.57614e-05	-0.0228634	0.131516	-0.173845	0.861987	0.93715	-0.366824	0.130109	-2.81936	0.00481194	0.0366512	FBgn0250820	621.123	585.577	605.306	640.235	514.236	431.818	441.948	504.114	555.905	595.615	408.888	441.159	557.602	448.914	759.983	678.447	769.208	688.287
FBgn0250821	CG14644	3R	0	4251890	4253040	protein_coding	111.858	-0.767294	0.275265	-2.78748	0.005312	0.0258835	0.229386	0.272906	0.840533	0.40061	0.632485	1.18963	0.279972	4.24913	2.14606e-05	0.000387406	FBgn0250821	87.2065	54.4971	23.4233	50.5732	125.529	113.496	151.586	148.179	130.582	125.653	158.58	221.941	119.547	142.408	116.449	87.003	56.0458	100.746
FBgn0250822	CG34222	2R	0	10319800	10320500	protein_coding	1.89365	-0.50448	0.441022	-1.14389	0.25267	NA	-0.37913	0.448476	-0.845374	0.397902	NA	0.39061	0.449495	0.868999	0.384848	NA	FBgn0250822	0.889862	2.13714	2.46561	1.07602	0	7.09352	4.27003	3.05523	0	5.93636	6.21883	0	0	0.943097	0	0	0	0
FBgn0250823	gish	3R	gilgamesh [Source:FlyBase gene name;Acc:FBgn0250823]	16272500	16304800	protein_coding	1763.59	0.228559	0.12737	1.79444	0.0727423	0.16808	-0.391609	0.127216	-3.07831	0.00208177	0.0204897	0.0634791	0.126793	0.500651	0.616617	0.849318	FBgn0250823	1753.03	2096.53	1794.96	1776.52	1945.27	2144.9	1866	1804.12	1818.82	1940.2	1509.62	1252.67	1707.82	1414.64	1819.06	1776.09	1508.36	1815.96
FBgn0250824	CG33655	2R	0	21317800	21320000	protein_coding	2.39903	-0.108277	0.471956	-0.229423	0.81854	NA	0.0774824	0.472632	0.163938	0.86978	NA	-0.537242	0.476641	-1.12714	0.259683	NA	FBgn0250824	2.66959	2.13714	7.39682	2.15205	0	2.66007	2.13502	0	0	13.8515	1.55471	1.3616	0.853908	1.88619	3.67734	0	0	0.846602
FBgn0250825	CG34241	3L	0	12128000	12128500	protein_coding	6.52006	0.469008	0.484354	0.968317	0.332886	0.491979	-0.0508394	0.483623	-0.105122	0.916279	NA	-0.578533	0.485514	-1.19159	0.233423	0.543236	FBgn0250825	0	7.47999	23.4233	7.53217	1.73143	1.77338	8.54007	0.763809	0	25.7242	0	4.0848	0	6.60168	15.9351	6.15172	0	7.61941
FBgn0250826	CG34160	2L	0	10579800	10580300	protein_coding	45.8956	-1.73378	0.37576	-4.61407	3.94852e-06	0.000146165	1.11642	0.370845	3.01048	0.00260835	0.0240168	-0.443748	0.373139	-1.18923	0.23435	0.543986	FBgn0250826	41.8235	25.6457	85.0634	41.965	31.1658	15.9604	64.0505	23.6781	24.2509	57.3848	71.5166	126.629	40.1337	98.0821	22.064	20.2128	17.8697	18.6252
FBgn0250827	whip	2R	whipple [Source:FlyBase gene name;Acc:FBgn0250827]	8362360	8363220	protein_coding	107.646	-0.157879	0.223024	-0.707904	0.479005	0.628424	0.224786	0.223023	1.00791	0.313499	0.552943	0.412885	0.226646	1.82171	0.0684983	0.260458	FBgn0250827	76.5281	69.4571	82.5978	86.082	96.9603	99.3093	121.696	108.461	142.707	103.886	127.486	121.183	99.0533	154.668	122.578	82.6089	154.329	88.0466
FBgn0250830	CG12547	2R	0	4785860	4788960	protein_coding	723.782	0.35625	0.175059	2.03503	0.0418482	0.113163	-0.112405	0.175247	-0.641409	0.521257	0.730389	0.112571	0.175031	0.643145	0.52013	0.790108	FBgn0250830	691.423	624.045	617.634	663.907	711.62	799.795	608.48	695.066	873.965	796.462	668.524	503.793	743.754	679.03	708.5	724.146	731.844	1186.09
FBgn0250831	BG642167	3R	0	25806400	25807000	protein_coding	13.4722	-0.258008	0.444526	-0.580412	0.561637	0.696482	-0.00912822	0.442119	-0.0206465	0.983528	0.992199	0.373217	0.444196	0.840207	0.400792	0.705219	FBgn0250831	8.00876	6.41142	16.0264	9.68422	15.5829	15.0737	19.2151	7.63809	7.46182	36.6076	9.32825	19.0624	9.39298	18.8619	9.80623	12.3034	19.4942	2.5398
FBgn0250832	Dup99B	3R	Ductus ejaculatorius peptide 99B [Source:FlyBase gene name;Acc:FBgn0250832]	29715100	29715400	protein_coding	191.309	0.113701	0.278178	0.408734	0.682735	0.791594	0.0108746	0.278421	0.039058	0.968844	0.985841	-2.37412	0.271492	-8.74473	2.23544e-18	2.67263e-16	FBgn0250832	483.195	618.702	480.793	517.568	66.6602	98.4226	62.983	124.501	54.0982	189.964	115.048	80.3345	91.3681	70.7322	110.32	75.5783	97.4709	105.825
FBgn0250833	CG34461	3L	0	8325860	8328310	protein_coding	52.1216	-0.594071	0.324693	-1.82964	0.0673042	0.158889	-0.377553	0.316077	-1.1945	0.232284	0.46697	-0.608544	0.308226	-1.97435	0.0483424	0.205695	FBgn0250833	101.444	69.4571	93.693	78.5498	39.823	67.3885	72.5906	35.899	41.04	76.1833	59.0789	29.9552	30.7407	41.4963	36.7734	29.8798	12.1839	22.0116
FBgn0250834	CG33308	2L	0	14802300	14803300	protein_coding	23.2293	-0.627539	0.403645	-1.55468	0.120022	0.240091	-0.289326	0.396634	-0.729454	0.465724	0.687657	0.616886	0.398313	1.54875	0.121442	0.374336	FBgn0250834	15.1276	13.8914	36.9841	13.9883	20.7772	19.5072	61.9155	32.8438	12.1255	23.7454	20.2112	31.3168	29.0329	24.5205	30.6445	14.0611	8.12257	9.31262
FBgn0250835	CG15394	2L	0	2591870	2592770	protein_coding	352.124	0.364694	0.25505	1.42989	0.152748	0.282817	0.0812836	0.255796	0.317768	0.750661	0.877959	-1.76636	0.252889	-6.9847	2.85464e-12	1.82622e-10	FBgn0250835	775.07	703.119	1041.72	500.351	221.624	183.545	211.367	196.299	211.729	299.786	192.784	196.071	258.734	214.083	221.866	172.248	489.791	248.054
FBgn0250836	CG8628	3L	0	7130870	7131500	protein_coding	50.8457	-0.809656	0.3501	-2.31264	0.0207425	0.068202	0.569332	0.348251	1.63483	0.102084	0.28565	-0.387533	0.348477	-1.11208	0.266105	0.580701	FBgn0250836	70.2991	39.5371	73.9682	58.1053	45.0173	27.4874	62.983	42.0095	56.8964	11.8727	74.626	77.6113	44.4032	83.9356	55.16	17.5764	38.1761	35.5573
FBgn0250838	CG30415	2R	0	23385500	23386500	protein_coding	4822.56	0.487293	0.148698	3.27706	0.00104892	0.00814991	-0.572388	0.148664	-3.85022	0.000118012	0.00261194	-0.438361	0.148341	-2.95509	0.00312575	0.0260258	FBgn0250838	6680.19	7428.7	5812.67	6096.76	5158.81	5486.84	3926.3	4495.01	5744.67	5324.91	3065.88	3022.76	3892.97	2720.83	3786.43	4599.73	4920.66	4641.92
FBgn0250839	CG2016	3R	0	4957000	4961350	protein_coding	207.811	-0.533371	0.293214	-1.81905	0.0689037	0.16155	0.700764	0.293424	2.38823	0.0169299	0.0880165	-0.543838	0.293454	-1.85323	0.0638495	0.24956	FBgn0250839	177.972	153.874	470.931	175.392	209.504	142.757	131.304	159.636	86.7436	199.857	254.972	366.271	204.084	276.327	140.965	210.037	203.877	176.093
FBgn0250840	CG12907	2R	0	10353400	10354400	protein_coding	17.932	0.249085	0.452326	0.550677	0.581855	0.712269	-0.610025	0.450295	-1.35472	0.175505	0.394994	0.0888373	0.446143	0.199123	0.842166	0.945857	FBgn0250840	20.4668	8.54856	41.9153	6.45615	13.8515	31.9209	23.4852	14.5124	14.9236	40.5651	7.77354	17.7008	12.8086	7.54477	33.096	8.78818	4.87354	13.5456
FBgn0250841	CG17242	2L	0	2268110	2269140	protein_coding	34.988	-1.05447	0.456666	-2.30906	0.0209403	0.0687491	0.371492	0.454519	0.81733	0.41374	0.643673	-0.369355	0.454222	-0.81316	0.416126	0.717287	FBgn0250841	34.7046	21.3714	96.1586	38.7369	27.703	21.2806	27.7552	56.5218	15.8564	30.6712	73.0713	54.4641	13.6625	50.9272	23.2898	38.668	3.24903	1.6932
FBgn0250842	CG17575	2R	0	12845500	12846600	protein_coding	10.1604	-0.625825	0.473393	-1.322	0.186168	0.326362	-0.858061	0.462024	-1.85718	0.0632855	NA	1.00985	0.462321	2.18431	0.0289392	0.143486	FBgn0250842	2.66959	5.34285	4.93121	10.7602	14.7172	15.9604	20.2827	13.7486	6.52909	46.5015	13.9924	2.7232	5.12345	6.60168	1.22578	2.63645	4.06129	5.07961
FBgn0250843	Prosalpha6	2L	Proteasome alpha6 subunit [Source:FlyBase gene name;Acc:FBgn0250843]	10221400	10222500	protein_coding	944.426	0.559987	0.202753	2.76191	0.00574635	0.0273522	-0.33413	0.202874	-1.64698	0.0995613	0.281576	-0.636782	0.201824	-3.15513	0.00160425	0.0151355	FBgn0250843	1347.25	1845.42	919.671	1032.98	822.431	961.172	645.842	815.748	1083.83	1155.61	744.705	507.877	776.202	518.703	907.076	891.121	1085.99	938.034
FBgn0250844	CG4218	2L	0	14547500	14549100	protein_coding	172.504	-0.5227	0.27679	-1.88843	0.0589678	0.144987	0.29128	0.275987	1.05541	0.291237	0.530814	-0.0711177	0.276203	-0.257484	0.796805	0.931341	FBgn0250844	180.642	146.394	235.465	154.948	166.218	164.924	246.594	103.114	111.927	174.133	212.995	250.535	177.613	206.538	235.35	154.672	96.6586	86.3534
FBgn0250845	CG1288	3R	0	7206650	7208430	protein_coding	32.1888	-0.909319	0.394041	-2.30767	0.0210174	0.0688981	-0.0266203	0.386299	-0.0689112	0.94506	0.975564	-0.494964	0.382328	-1.2946	0.195457	0.492475	FBgn0250845	46.2728	29.92	81.365	35.5088	37.2258	31.9209	39.4978	19.0952	13.9909	63.3212	23.3206	44.9329	17.9321	38.667	19.6125	9.667	18.6819	8.46602
FBgn0250846	glob2	3R	globin 2 [Source:FlyBase gene name;Acc:FBgn0250846]	6606000	6608910	protein_coding	219.374	-1.07238	0.25614	-4.18668	2.8307e-05	0.00061702	0.641062	0.25482	2.51574	0.0118782	0.0700963	0.0365435	0.256034	0.142729	0.886504	0.961701	FBgn0250846	204.668	177.383	220.672	225.965	211.235	167.584	232.717	239.836	163.227	111.801	328.043	517.409	158.827	370.637	209.608	155.551	129.961	123.604
FBgn0250847	CG14034	2L	0	5215190	5216540	protein_coding	34.3112	-0.793975	0.392377	-2.0235	0.0430216	0.115353	0.646802	0.391111	1.65376	0.0981772	0.278741	-0.193766	0.39275	-0.493359	0.621759	0.851317	FBgn0250847	16.0175	33.1257	50.5449	43.041	41.5544	8.8669	39.4978	30.5523	13.9909	25.7242	71.5166	49.0177	27.325	61.3013	23.2898	13.1823	48.7354	20.3184
FBgn0250848	26-29-p	3L	26-29kD-proteinase [Source:FlyBase gene name;Acc:FBgn0250848]	13994200	13996600	protein_coding	2472.95	0.37316	0.189822	1.96585	0.0493163	0.127079	-0.271969	0.189831	-1.43269	0.151948	0.36352	-0.345942	0.189534	-1.82522	0.0679678	0.259319	FBgn0250848	2937.43	3553	2068.64	3224.85	2036.17	2752.29	1757.12	2639.72	2745.02	3370.86	1725.73	1477.34	2238.95	2105.93	2200.27	2334.14	2396.16	2949.56
FBgn0250850	rig	2R	rigor mortis [Source:FlyBase gene name;Acc:FBgn0250850]	20633900	20640700	protein_coding	137.478	0.000532582	0.280662	0.00189759	0.998486	0.999076	-0.226354	0.279763	-0.809092	0.418462	0.647993	0.0865227	0.278703	0.310448	0.75622	0.914775	FBgn0250850	176.193	164.56	92.4602	110.831	191.324	155.171	101.413	133.667	255.567	112.791	147.697	73.5265	148.58	119.773	138.513	128.307	142.957	81.2737
FBgn0250862	CG42237	X	0	13115100	13123100	protein_coding	326.622	-0.561529	0.303006	-1.85319	0.0638546	0.153024	0.493305	0.302843	1.62891	0.103331	0.287679	-0.158968	0.303059	-0.524543	0.599901	0.83825	FBgn0250862	237.593	236.154	420.386	479.907	183.532	197.732	505.999	328.438	208.931	156.324	223.878	431.628	467.941	649.794	188.77	268.039	381.761	312.396
FBgn0250867	CG42238	2L	0	20965500	21052200	protein_coding	544.04	-0.0984774	0.147675	-0.666854	0.504865	0.650993	-0.2308	0.146927	-1.57085	0.116218	0.309625	0.203913	0.146539	1.39153	0.164064	0.450234	FBgn0250867	528.578	523.599	612.703	463.767	614.659	575.462	728.041	542.304	586.685	579.784	578.351	484.73	575.534	449.857	541.794	510.593	467.048	429.227
FBgn0250868	CG42239	2R	0	17572800	17573300	protein_coding	479.623	0.784239	0.170076	4.61111	4.0053e-06	0.000147672	-0.363767	0.170612	-2.13213	0.0329965	0.136656	0.446164	0.170459	2.61742	0.00885971	0.0588469	FBgn0250868	282.086	375.068	426.55	337.872	489.13	558.615	449.421	455.23	568.031	552.081	317.16	464.306	391.944	331.97	565.084	591.444	803.323	673.895
FBgn0250869	CG42240	X	0	6330840	6333030	protein_coding	2202.43	0.581754	0.212248	2.74092	0.00612682	0.0285825	-0.403246	0.212282	-1.89958	0.0574887	0.197591	-0.760948	0.211794	-3.59287	0.000327057	0.00407732	FBgn0250869	3144.77	3845.78	2558.07	3716.59	1715.85	1961.36	1792.35	2158.52	2157.4	2226.13	1355.71	983.076	1917.88	1426.91	1269.91	2610.09	2189.03	2614.31
FBgn0250871	pot	X	papillote [Source:FlyBase gene name;Acc:FBgn0250871]	11907400	11917300	protein_coding	579.037	0.152705	0.184519	0.827584	0.407906	0.563458	0.0750298	0.18484	0.405919	0.684802	0.840222	-1.82027	0.182027	-9.99999	1.52405e-23	2.88699e-21	FBgn0250871	1341.02	1624.23	856.798	1350.41	307.33	329.849	317.05	446.828	328.32	392.789	342.036	332.231	421.83	381.011	378.766	408.65	420.749	442.773
FBgn0250874	ttm50	X	tiny tim 50 [Source:FlyBase gene name;Acc:FBgn0250874]	2730080	2732190	protein_coding	412.243	0.370898	0.196319	1.88926	0.0588573	0.144762	-0.171415	0.196547	-0.872131	0.383137	0.617889	-0.21937	0.195353	-1.12294	0.261461	0.575573	FBgn0250874	534.807	418.88	389.566	434.714	381.781	420.291	271.147	443.773	542.847	489.75	360.692	292.744	367.18	320.653	308.896	542.231	368.765	531.666
FBgn0250876	Sema-5c	3L	Semaphorin-5c [Source:FlyBase gene name;Acc:FBgn0250876]	12067500	12081800	protein_coding	199.437	-0.570368	0.228399	-2.49724	0.0125164	0.0477063	0.114886	0.226287	0.507702	0.611663	0.793335	-0.98988	0.223291	-4.43315	9.28663e-06	0.000181818	FBgn0250876	297.214	394.302	247.793	440.094	160.158	226.993	137.709	144.36	147.371	184.027	197.448	216.495	134.064	182.961	116.449	147.641	125.9	88.8932
FBgn0250904	CG34434	X	0	5614550	5616370	protein_coding	216.933	-0.474941	0.30542	-1.55504	0.119936	0.240014	0.663973	0.305616	2.17258	0.0298123	0.127366	0.272693	0.307108	0.887937	0.374575	0.684917	FBgn0250904	95.2152	119.68	225.603	194.76	153.232	81.5755	298.902	250.529	174.42	98.9393	217.659	307.722	382.551	397.987	159.351	257.494	284.29	204.878
FBgn0250906	Pgk	2L	Phosphoglycerate kinase [Source:FlyBase gene name;Acc:FBgn0250906]	2746880	2753070	protein_coding	4381.14	0.446286	0.139218	3.20565	0.00134758	0.00972029	-0.274007	0.139246	-1.96779	0.0490925	0.177861	-0.708848	0.138897	-5.10339	3.33616e-07	9.1126e-06	FBgn0250906	5970.08	6567.43	6827.26	5766.42	3540.78	4306.66	3127.8	4246.78	4071.35	4701.6	3081.43	3099.01	3438.69	2921.71	3590.31	4353.66	4235.92	5013.57
FBgn0250907	Cht3	2L	Chitinase 3 [Source:FlyBase gene name;Acc:FBgn0250907]	22999600	23025900	protein_coding	122.751	-0.602681	0.210729	-2.85998	0.00423666	0.0221082	0.682818	0.210802	3.23914	0.0011989	0.0140199	0.494564	0.21756	2.27323	0.0230123	0.121571	FBgn0250907	82.7571	61.9771	92.4602	77.4738	118.603	108.176	133.439	92.4208	104.465	115.759	178.791	236.919	164.804	163.156	115.223	137.974	142.145	82.967
FBgn0250908	beat-VII	3R	beat-VII [Source:FlyBase gene name;Acc:FBgn0250908]	26645300	26682000	protein_coding	618.264	-0.154744	0.188129	-0.822539	0.41077	0.566096	0.0107274	0.187883	0.0570963	0.954468	0.979963	0.538833	0.188541	2.85791	0.00426438	0.0332444	FBgn0250908	583.749	394.302	457.37	444.398	702.097	634.87	852.939	584.314	662.236	510.527	827.105	814.238	605.421	552.655	791.853	570.353	521.469	618.866
FBgn0250910	Octbeta3R	3R	Octopamine beta3 receptor [Source:FlyBase gene name;Acc:FBgn0250910]	12511600	12548200	protein_coding	1125.42	0.141119	0.146964	0.960228	0.33694	0.49587	-0.132552	0.146911	-0.902265	0.366916	0.603567	0.223317	0.146851	1.52071	0.128334	0.386991	FBgn0250910	1065.16	1034.38	936.93	957.662	1379.95	1130.53	1125.15	1044.89	1232.13	1384.16	1131.83	1006.22	1268.05	854.446	999.01	1145.1	1256.56	1305.46
FBgn0259098	CG42246	X	0	7411270	7411910	protein_coding	886.882	-0.509156	0.267287	-1.9049	0.056793	0.141351	0.124096	0.267076	0.464645	0.642185	0.812184	2.03277	0.269144	7.55273	4.26212e-14	3.39712e-12	FBgn0259098	150.387	181.657	399.428	248.562	1205.08	970.926	1554.29	809.637	942.054	1119	1131.83	2005.64	946.984	899.714	622.696	828.725	938.97	1008.3
FBgn0259099	DCX-EMAP	3L	Doublecortin-domain-containing echinoderm-microtubule-associated protein ortholog [Source:FlyBase gene name;Acc:FBgn0259099]	14903800	14942900	protein_coding	654.072	-0.213363	0.170013	-1.25498	0.209486	0.355613	-0.131948	0.169452	-0.778675	0.436171	0.662544	0.293904	0.16949	1.73404	0.0829101	0.295034	FBgn0259099	659.388	609.085	474.629	598.27	747.114	687.185	689.61	766.1	786.289	862.751	777.354	754.327	532.838	572.46	438.829	550.14	550.711	716.225
FBgn0259101	CG42249	X	0	11096300	11108100	protein_coding	291.672	-0.576905	0.256014	-2.25341	0.0242332	0.0762472	0.483368	0.255741	1.89007	0.0587482	0.200588	0.373545	0.257115	1.45283	0.146271	0.419734	FBgn0259101	214.457	205.165	202.18	277.614	224.221	164.924	432.341	368.156	184.68	167.207	331.153	386.695	388.528	595.094	216.963	348.012	339.524	203.184
FBgn0259108	futsch	X	futsch [Source:FlyBase gene name;Acc:FBgn0259108]	1409070	1453690	protein_coding	4019.38	0.323227	0.177164	1.82445	0.0680839	0.160135	-0.61341	0.177091	-3.4638	0.000532592	0.00787195	-0.0636213	0.176868	-0.35971	0.719064	0.899508	FBgn0259108	5518.92	5192.18	3708.27	4504.24	5347.54	4291.58	4109.91	4333.09	4609.54	4398.84	2994.37	1945.73	3630.82	3076.38	3147.8	4210.42	3480.52	3848.65
FBgn0259110	mmd	X	mind-meld [Source:FlyBase gene name;Acc:FBgn0259110]	15946900	15973200	protein_coding	787.698	0.113032	0.187641	0.602382	0.54692	0.685065	0.139435	0.187805	0.742449	0.457815	0.680614	0.161775	0.187997	0.860522	0.389501	0.697024	FBgn0259110	733.246	620.839	731.052	683.276	691.708	575.462	1058.97	785.959	578.291	558.018	593.898	804.707	1054.58	978.934	954.882	870.03	1044.56	860.147
FBgn0259111	Ndae1	2L	Na[+]-driven anion exchanger 1 [Source:FlyBase gene name;Acc:FBgn0259111]	7223330	7249340	protein_coding	1059.54	0.0697123	0.152715	0.456488	0.648039	0.764923	0.0753719	0.152783	0.493326	0.621782	0.7999	-0.0733158	0.15263	-0.48035	0.630978	0.85426	FBgn0259111	1023.34	1244.88	893.782	1163.18	879.569	1182.84	1085.66	959.344	990.556	762.822	957.7	1184.59	1011.03	1177.93	1296.87	1174.98	1041.31	1041.32
FBgn0259112	CR42254	2R	0	14769600	14771300	lincRNA	106.964	0.206284	0.244561	0.843486	0.398957	0.555446	0.0802111	0.245591	0.326605	0.743967	0.873768	0.112052	0.245972	0.455548	0.648715	0.863651	FBgn0259112	64.07	85.4856	145.471	69.9416	114.275	91.3291	100.346	88.6018	145.505	113.78	113.494	114.375	114.424	77.3339	107.869	128.307	96.6586	154.081
FBgn0259113	DNApol-alpha180	3R	DNA polymerase alpha 180kD [Source:FlyBase gene name;Acc:FBgn0259113]	21666600	21671800	protein_coding	187	-0.839062	0.265861	-3.15601	0.00159942	0.0109556	0.0049034	0.263525	0.0186069	0.985155	0.992719	0.468141	0.264443	1.77029	0.0766782	0.281153	FBgn0259113	166.404	159.217	193.55	166.784	244.998	228.766	255.134	244.419	113.793	88.056	279.847	324.061	150.288	226.343	239.027	88.7606	116.965	79.5805
FBgn0259139	glo	3R	glorund [Source:FlyBase gene name;Acc:FBgn0259139]	11815200	11819300	protein_coding	990.075	0.37475	0.194671	1.92504	0.0542244	0.136543	-0.136747	0.194784	-0.702044	0.482652	0.701298	0.309021	0.194817	1.58621	0.112691	0.35764	FBgn0259139	783.078	946.753	655.851	779.042	919.392	1009.05	880.694	1146.48	1241.46	1185.29	820.886	635.868	1164.73	958.186	807.788	1151.25	1237.07	1498.48
FBgn0259140	CG42255	3L	0	11802000	11814800	protein_coding	447.31	-0.897175	0.206895	-4.33637	1.44856e-05	0.000376402	0.680614	0.206407	3.29744	0.000975722	0.01196	0.0655191	0.207358	0.315971	0.752025	0.91316	FBgn0259140	371.072	354.765	526.407	350.784	410.35	407.878	394.978	465.923	298.473	279.009	696.509	833.3	459.402	764.851	482.957	295.283	397.194	262.446
FBgn0259143	CG42258	X	0	12463500	12478400	protein_coding	1286.22	0.00530263	0.170573	0.0310872	0.9752	0.985938	-0.275306	0.170346	-1.61615	0.106061	0.292495	0.197314	0.170155	1.15961	0.246209	0.559551	FBgn0259143	1478.06	1271.6	980.078	1209.45	1476.91	1384.12	1553.22	1276.32	1566.05	1598.86	1119.39	864.617	1506.29	1177.93	970.817	1101.16	1316.67	1300.38
FBgn0259145	CG42260	2R	0	22741000	22798300	protein_coding	238.785	-0.142127	0.237531	-0.598354	0.549604	0.686985	-0.170543	0.236663	-0.720614	0.471147	0.692045	0.122975	0.236152	0.520743	0.602546	0.839961	FBgn0259145	244.712	236.154	246.561	255.018	277.03	273.101	279.687	245.946	228.518	202.826	234.761	298.191	192.129	225.4	341.992	251.342	145.394	119.371
FBgn0259146	CG42261	3R	0	25970100	25982700	protein_coding	373.981	-0.422776	0.172292	-2.45383	0.0141343	0.0517634	0.169305	0.171517	0.987101	0.323593	0.56179	0.0892914	0.171834	0.519637	0.603317	0.840174	FBgn0259146	407.557	340.874	337.788	359.392	377.453	400.784	396.046	368.156	341.378	366.076	528.601	547.364	327.901	345.173	337.089	308.465	284.29	357.266
FBgn0259148	CG42263	3L	0	19954500	19955800	protein_coding	21.2216	-1.84499	0.43359	-4.25516	2.08902e-05	0.00049754	0.485282	0.421927	1.15016	0.25008	0.48672	0.124546	0.424711	0.293249	0.769332	0.92002	FBgn0259148	22.2465	7.47999	27.1217	27.9766	20.7772	26.6007	33.0928	14.5124	13.0582	17.8091	35.7583	66.7185	11.9547	32.0653	3.67734	10.5458	9.74709	0.846602
FBgn0259149	CG42264	X	0	5773020	5776650	protein_coding	15.2431	-0.791512	0.457765	-1.72908	0.0837946	0.185376	0.0230522	0.453406	0.0508423	0.959451	0.982207	0.531864	0.45583	1.1668	0.243289	0.555949	FBgn0259149	9.78848	10.6857	8.62962	20.4445	10.3886	1.77338	34.1603	36.6628	13.9909	3.95757	23.3206	17.7008	11.1008	33.0084	8.58045	7.90936	13.8084	8.46602
FBgn0259150	CG42265	X	0	5650570	5662860	protein_coding	187.51	-0.0487223	0.246829	-0.197393	0.84352	0.905492	-0.595285	0.244831	-2.43141	0.0150401	0.0820327	0.107774	0.242646	0.444164	0.656924	0.868378	FBgn0259150	224.245	217.988	212.042	211.977	202.578	134.777	331.995	269.624	209.864	175.123	118.158	138.883	163.096	181.075	188.77	107.216	181.946	105.825
FBgn0259151	CG42266	2L	0	16338000	16340400	protein_coding	63.0529	-1.52967	0.312035	-4.90226	9.47408e-07	5.13387e-05	0.582238	0.30465	1.91117	0.0559826	0.194109	0.10752	0.307694	0.34944	0.726759	0.90229	FBgn0259151	66.7396	33.1257	98.6242	43.041	63.1974	53.2014	54.4429	90.1294	56.8964	38.5863	104.165	147.053	61.4814	99.0251	40.4507	30.7586	23.5555	30.4777
FBgn0259152	Clbn	3R	Caliban [Source:FlyBase gene name;Acc:FBgn0259152]	25127500	25131200	protein_coding	479.019	0.40756	0.145092	2.80897	0.00497003	0.0248278	0.219528	0.146253	1.50101	0.133352	0.33686	-0.0859293	0.146248	-0.58756	0.556828	0.814878	FBgn0259152	388.87	445.594	411.756	466.995	459.696	445.119	317.05	388.015	480.354	424.45	438.428	458.86	514.052	468.719	680.307	685.478	566.143	582.462
FBgn0259162	RunxB	X	0	20538500	20567100	protein_coding	284.93	-0.612728	0.316311	-1.93711	0.052732	0.133647	0.697213	0.316328	2.20408	0.0275186	0.120455	0.109258	0.31715	0.344499	0.730471	0.904119	FBgn0259162	146.827	158.148	358.746	286.223	186.995	115.27	410.991	320.8	163.227	102.897	247.199	412.565	488.435	627.159	236.575	220.583	397.194	248.901
FBgn0259163	CG42268	3L	0	9734010	9760400	protein_coding	1149.8	-0.0883697	0.122746	-0.719938	0.471563	0.621688	0.110654	0.122696	0.901861	0.367131	0.603742	0.359748	0.123173	2.92066	0.00349286	0.0285257	FBgn0259163	992.196	918.97	830.909	879.112	1161.79	1111.91	1270.33	1125.09	1402.82	1209.04	1377.47	1403.81	1108.37	1163.78	1166.94	1090.61	1256.56	1226.73
FBgn0259164	CG42269	3L	0	6066300	6071540	protein_coding	242.464	-1.00391	0.331223	-3.03092	0.00243807	0.0148202	0.0392707	0.328762	0.11945	0.904919	0.957854	-1.52669	0.326691	-4.6732	2.96549e-06	6.70615e-05	FBgn0259164	443.151	394.302	971.449	434.714	173.143	196.845	139.844	168.038	141.775	288.903	209.886	145.691	199.814	144.294	56.3858	157.308	25.9922	72.8077
FBgn0259166	CG42271	X	0	14228100	14234100	protein_coding	455.714	0.319895	0.149526	2.1394	0.0324031	0.0937848	-0.0859518	0.149871	-0.573507	0.566302	0.762096	-0.00546383	0.149228	-0.0366139	0.970793	0.989793	FBgn0259166	436.032	493.679	464.767	388.445	453.636	443.345	462.231	417.04	429.987	453.142	427.545	324.061	477.334	437.597	452.312	618.688	493.04	529.973
FBgn0259167	CG42272	3L	0	5803030	5805750	protein_coding	20.222	-0.348763	0.421328	-0.827771	0.4078	0.563458	0.202072	0.419689	0.48148	0.630176	0.805355	-0.622423	0.415862	-1.49671	0.13447	0.399628	FBgn0259167	16.9074	34.1942	38.2169	25.8246	25.1058	10.6403	14.9451	15.2762	9.32727	35.6182	17.1018	20.424	29.0329	12.2603	33.096	5.27291	9.74709	11.0058
FBgn0259168	mnb	X	minibrain [Source:FlyBase gene name;Acc:FBgn0259168]	17862700	17887200	protein_coding	1033.91	-0.0119971	0.18795	-0.0638312	0.949105	0.971825	0.272852	0.188092	1.45063	0.146883	0.356435	-0.230507	0.188009	-1.22604	0.220184	0.525114	FBgn0259168	896.981	1093.15	1176.09	1214.83	760.1	715.559	1214.82	1021.21	749.913	783.599	823.995	1002.14	1309.89	1373.15	961.01	1118.74	1219.2	1175.93
FBgn0259170	alpha-Man-I	X	alpha Mannosidase I [Source:FlyBase gene name;Acc:FBgn0259170]	10266800	10326000	protein_coding	2264.5	-0.313415	0.174467	-1.79641	0.0724286	0.167482	-0.235405	0.174197	-1.35137	0.176577	0.396558	-0.456202	0.173854	-2.62405	0.00868914	0.057925	FBgn0259170	2844.89	3146.94	3264.46	3700.45	1966.91	1878.9	3002.9	2501.47	1941.94	2306.28	1968.26	1616.22	2356.79	1955.04	1321.39	1463.23	1968.1	1556.9
FBgn0259171	Pde9	X	Phosphodiesterase 9 [Source:FlyBase gene name;Acc:FBgn0259171]	12785600	12897300	protein_coding	1672.32	-0.331409	0.230948	-1.435	0.151288	0.280986	0.351712	0.230931	1.52302	0.127754	0.327566	0.234446	0.231108	1.01444	0.310372	0.627913	FBgn0259171	1023.34	1098.49	1696.34	1787.28	1195.56	1163.34	2480.89	1819.39	1315.15	1148.69	1568.7	1898.07	2442.18	2706.69	1706.28	1530.02	1933.17	1588.22
FBgn0259173	corn	3L	cornetto [Source:FlyBase gene name;Acc:FBgn0259173]	7142990	7157070	protein_coding	663.822	0.22265	0.184477	1.20693	0.22746	0.375045	-0.348795	0.184241	-1.89315	0.0583384	0.199771	-0.342523	0.18305	-1.8712	0.0613172	0.24264	FBgn0259173	896.981	960.645	749.544	841.451	749.711	729.746	633.032	585.077	644.514	592.647	671.634	333.592	593.466	500.784	731.79	647.689	573.454	513.041
FBgn0259174	Nedd4	3L	Nedd4 [Source:FlyBase gene name;Acc:FBgn0259174]	17530100	17546700	protein_coding	994.114	0.136473	0.166945	0.817476	0.413656	0.568582	-0.173654	0.166844	-1.04082	0.297961	0.537282	-0.330676	0.166146	-1.99028	0.0465604	0.20096	FBgn0259174	1175.51	1401.96	996.105	1228.82	876.106	1168.66	894.572	854.702	1164.98	1088.33	1005.9	645.399	926.49	774.282	759.983	951.76	934.096	1046.4
FBgn0259175	ome	3L	omega [Source:FlyBase gene name;Acc:FBgn0259175]	14672800	14747900	protein_coding	695.131	0.278044	0.219975	1.26398	0.206237	0.351863	-0.577016	0.219613	-2.62742	0.00860347	0.0561126	-0.644556	0.218121	-2.95504	0.00312632	0.0260258	FBgn0259175	1296.53	1130.55	881.454	1124.45	607.734	919.498	581.792	662.222	601.609	654.978	472.631	494.261	473.919	378.182	881.335	530.806	359.018	461.398
FBgn0259176	bun	2L	bunched [Source:FlyBase gene name;Acc:FBgn0259176]	12455500	12546600	protein_coding	3858.77	0.20706	0.143585	1.44207	0.149283	0.278467	-0.165669	0.143577	-1.15386	0.248557	0.485455	-0.124263	0.14343	-0.866369	0.386288	0.695065	FBgn0259176	4253.54	5045.79	3199.12	4324.54	3694.02	4515.03	3836.62	3363.05	3936.11	3721.11	3785.71	3130.32	3538.59	3248.97	3748.43	4336.97	3770.5	4009.5
FBgn0259178	5PtaseI	3R	5PtaseI [Source:FlyBase gene name;Acc:FBgn0259178]	25040400	25045200	protein_coding	308.596	0.490475	0.205834	2.38286	0.0171785	0.059517	-0.236697	0.206223	-1.14777	0.251062	0.4879	-0.143513	0.204723	-0.701012	0.483295	0.766395	FBgn0259178	304.333	361.177	281.079	342.176	254.521	314.775	299.97	292.539	458.902	273.073	279.847	152.499	263.004	281.043	321.154	420.075	276.98	377.584
FBgn0259179	CG42284	2R	0	22821400	22828900	protein_coding	241.811	0.383371	0.204954	1.87052	0.061412	0.14938	-0.0750433	0.20557	-0.36505	0.715074	0.857667	0.0620332	0.20503	0.302557	0.762228	0.916781	FBgn0259179	184.201	205.165	269.984	239.954	209.504	224.333	263.675	242.127	194.94	260.21	225.433	175.647	266.419	219.742	203.479	249.584	333.838	384.357
FBgn0259183	CG42287	2R	0	14090300	14091000	protein_coding	7.71446	-0.803748	0.476616	-1.68637	0.0917255	0.197918	-0.319759	0.466416	-0.685567	0.492986	NA	0.25021	0.464649	0.538493	0.590237	0.833014	FBgn0259183	7.11889	10.6857	3.69841	8.6082	6.06002	12.4137	12.8101	7.63809	23.3182	6.92575	4.66412	14.9776	2.56172	6.60168	2.45156	0.878818	4.06129	3.38641
FBgn0259184	CG42288	2R	0	14091000	14091800	protein_coding	20.1987	-0.453071	0.427535	-1.05973	0.289269	0.446995	-0.472461	0.420679	-1.12309	0.261399	0.499121	0.599166	0.420664	1.42433	0.15435	0.434681	FBgn0259184	22.2465	26.7143	7.39682	4.3041	21.6429	36.3543	22.4177	24.4419	27.9818	55.406	10.883	28.5936	15.3703	14.1464	19.6125	3.51527	7.31032	15.2388
FBgn0259185	Ir60b	2R	Ionotropic receptor 60b [Source:FlyBase gene name;Acc:FBgn0259185]	24515700	24517500	protein_coding	10.0859	-0.147138	0.452701	-0.325021	0.745165	0.83695	0.248151	0.452993	0.547802	0.583828	NA	-0.250911	0.4519	-0.555236	0.578733	0.827021	FBgn0259185	5.33917	8.54856	18.492	15.0643	7.79146	11.527	7.47256	9.92951	2.79818	7.91515	13.9924	2.7232	15.3703	14.1464	9.80623	3.51527	19.4942	7.61941
FBgn0259186	Ir60c	2R	Ionotropic receptor 60c [Source:FlyBase gene name;Acc:FBgn0259186]	24517800	24519200	pseudogene	2.93319	-0.415979	0.497309	-0.83646	0.402896	0.559345	0.292401	0.497802	0.587385	0.556945	NA	-0.455592	0.498396	-0.914116	0.360656	NA	FBgn0259186	3.55945	2.13714	6.16401	6.45615	1.73143	3.54676	1.06751	3.05523	2.79818	0	4.66412	4.0848	4.26954	1.88619	0	0.878818	6.49806	0
FBgn0259187	Ir60d	2R	Ionotropic receptor 60d [Source:FlyBase gene name;Acc:FBgn0259187]	24519400	24521100	protein_coding	10.993	0.418831	0.49241	0.850575	0.395006	0.551964	-0.102055	0.492893	-0.207053	0.835968	NA	-0.424337	0.491396	-0.863534	0.387844	0.696172	FBgn0259187	23.1364	13.8914	3.69841	16.1404	19.0458	7.98021	3.20252	4.58285	13.0582	11.8727	13.9924	2.7232	10.2469	3.77239	6.12889	33.3951	0	11.0058
FBgn0259188	Ir7f	X	Ionotropic receptor 7f [Source:FlyBase gene name;Acc:FBgn0259188]	7881940	7884030	protein_coding	2.7804	-0.209301	0.478383	-0.437518	0.661736	0.775693	-0.316141	0.480906	-0.657386	0.510933	NA	0.707877	0.479269	1.47699	0.139677	NA	FBgn0259188	0	3.20571	2.46561	0	1.73143	0	9.60757	9.92951	1.86545	0	0	2.7232	4.26954	5.65858	0	5.27291	1.62451	1.6932
FBgn0259189	Ir7e	X	Ionotropic receptor 7e [Source:FlyBase gene name;Acc:FBgn0259189]	7879800	7881680	protein_coding	49.2251	-0.630297	0.371787	-1.69532	0.090015	0.195278	0.601033	0.371352	1.6185	0.105555	0.291819	0.226997	0.374613	0.605952	0.544547	0.807146	FBgn0259189	33.8147	28.8514	34.5185	58.1053	28.5687	24.8273	70.4555	64.1599	34.5109	19.7879	38.8677	66.7185	58.0657	142.408	29.4187	41.3044	82.038	29.6311
FBgn0259190	Ir7d	X	Ionotropic receptor 7d [Source:FlyBase gene name;Acc:FBgn0259190]	7876960	7878840	protein_coding	5.78687	-0.993697	0.499752	-1.98838	0.0467698	0.122239	0.732393	0.499665	1.46577	0.142712	NA	-0.641342	0.499643	-1.2836	0.199282	0.4974	FBgn0259190	8.89862	0	16.0264	10.7602	1.73143	2.66007	7.47256	3.81904	0	2.96818	3.10942	20.424	8.53908	7.54477	3.67734	0	5.6858	0.846602
FBgn0259192	CG42296	2L	0	2032520	2036040	protein_coding	310.361	-0.979726	0.238754	-4.10349	4.06957e-05	0.000800612	0.838278	0.238326	3.51736	0.000435866	0.00666992	0.0982144	0.239794	0.409578	0.682116	0.879041	FBgn0259192	293.654	283.171	198.481	255.018	319.45	222.559	305.307	261.986	196.805	190.953	401.115	686.247	340.709	629.045	378.766	235.523	220.934	166.781
FBgn0259193	Ir94d	3R	Ionotropic receptor 94d [Source:FlyBase gene name;Acc:FBgn0259193]	23402800	23405100	protein_coding	5.24489	-1.12971	0.497965	-2.26866	0.023289	0.0741577	0.933465	0.497457	1.87647	0.0605905	NA	-0.436548	0.498165	-0.876312	0.380861	0.690606	FBgn0259193	4.44931	6.41142	4.93121	7.53217	6.06002	0.88669	3.20252	3.05523	6.52909	0	15.5471	16.3392	4.26954	5.65858	0	7.03054	0.812257	1.6932
FBgn0259194	Ir94e	3R	Ionotropic receptor 94e [Source:FlyBase gene name;Acc:FBgn0259194]	23405500	23407400	protein_coding	40.3924	-0.977197	0.300676	-3.25	0.00115405	0.00869939	0.584403	0.295702	1.97633	0.048118	0.175604	0.156693	0.301842	0.519122	0.603675	0.840352	FBgn0259194	27.5857	20.3028	57.9417	27.9766	38.0916	32.8075	44.8353	34.3714	52.2327	43.5333	62.1883	77.6113	44.4032	51.8703	36.7734	27.2434	22.7432	24.5514
FBgn0259195	CG42299	X	0	15574900	15575700	protein_coding	9.30409	0.578964	0.479741	1.20682	0.2275	0.375047	-0.48694	0.479836	-1.01481	0.310199	NA	0.738225	0.480587	1.53609	0.124516	0.380367	FBgn0259195	2.66959	2.13714	9.86242	7.53217	24.2401	15.0737	2.13502	7.63809	3.73091	7.91515	10.883	6.80801	11.1008	0.943097	24.5156	7.03054	10.5593	12.699
FBgn0259196	CG42300	X	0	15555300	15556000	protein_coding	6.3738	-0.060559	0.497739	-0.121668	0.903162	0.944212	0.426364	0.498143	0.855908	0.392049	NA	0.557583	0.499154	1.11705	0.263971	0.577826	FBgn0259196	0	0	7.39682	3.22807	5.1943	1.77338	4.27003	12.2209	0	3.95757	18.6565	2.7232	12.8086	5.65858	11.032	14.9399	3.24903	7.61941
FBgn0259198	CG42302	X	0	18724900	18725700	protein_coding	7.27099	0.137698	0.495259	0.278032	0.780987	0.863122	-0.839564	0.493452	-1.70141	0.0888661	NA	0.669966	0.492503	1.36033	0.173727	0.462623	FBgn0259198	5.33917	3.20571	6.16401	8.6082	12.12	4.43345	14.9451	18.3314	2.79818	14.8409	0	1.3616	7.68517	8.48787	7.35467	0.878818	1.62451	12.699
FBgn0259203	#N/A	#N/A	#N/A	#N/A	#N/A	#N/A	0.560048	-0.0469592	0.325977	-0.144057	0.885456	NA	0.129392	0.325421	0.397613	0.690915	NA	-0.197081	0.325193	-0.606043	0.544487	NA	FBgn0259203	0	2.13714	1.2328	0	0	0.88669	0	0	0	0.989393	3.10942	0	0	0	0	0.878818	0	0.846602
FBgn0259209	Mlp60A	2R	Muscle LIM protein at 60A [Source:FlyBase gene name;Acc:FBgn0259209]	24074600	24078200	protein_coding	2585.57	0.392764	0.159102	2.46864	0.0135629	0.0503835	-1.07045	0.158762	-6.74249	1.55698e-11	8.0913e-09	-0.831329	0.157715	-5.2711	1.35608e-07	4.08673e-06	FBgn0259209	4796.35	4755.14	5006.41	4584.94	2991.05	2840.96	2479.82	2287.61	2235.75	3077.01	1130.27	1232.25	1455.91	1126.06	1219.65	1740.06	1625.33	1955.65
FBgn0259210	prom	2R	prominin [Source:FlyBase gene name;Acc:FBgn0259210]	24415400	24428400	protein_coding	129.047	1.09981	0.363173	3.02833	0.0024591	0.0149004	-0.390654	0.364098	-1.07294	0.2833	0.522297	0.339756	0.363559	0.934527	0.350032	0.663053	FBgn0259210	117.462	113.268	80.1322	57.0293	65.7945	280.194	65.118	76.3809	170.689	74.2045	73.0713	117.098	93.0759	69.7892	321.154	280.343	108.03	160.008
FBgn0259211	grh	2R	grainy head [Source:FlyBase gene name;Acc:FBgn0259211]	17801100	17842800	protein_coding	1770.12	-0.140223	0.15868	-0.883686	0.376866	0.534802	-0.0578291	0.158542	-0.364755	0.715294	0.857851	0.448791	0.158716	2.82763	0.00468933	0.0358859	FBgn0259211	1633.79	1628.5	997.338	1446.18	1934.01	1924.12	2082.71	1916.4	2142.47	1787.83	2077.09	2026.06	1775.27	1665.51	1847.25	1420.17	1920.18	1637.33
FBgn0259212	cno	3R	canoe [Source:FlyBase gene name;Acc:FBgn0259212]	5172480	5217460	protein_coding	1563.93	-0.0759627	0.172034	-0.441556	0.658811	0.773276	-0.0904297	0.171904	-0.526047	0.598855	0.783759	0.0855423	0.171806	0.497902	0.618553	0.849909	FBgn0259212	1648.91	1811.23	1177.33	1534.41	1912.37	1291.91	1576.71	1781.2	1777.78	1659.21	1946.49	1236.33	1423.46	1548.56	1219.65	1551.11	1574.15	1479.86
FBgn0259213	CG42313	2L	0	14907500	14972300	protein_coding	542.741	-0.36729	0.190303	-1.93003	0.0536032	0.135314	0.459496	0.190335	2.41415	0.015772	0.0844171	0.221799	0.191216	1.15994	0.246073	0.559445	FBgn0259213	468.067	349.422	490.656	444.398	478.742	446.892	667.193	465.159	518.596	373.001	799.12	806.068	565.287	696.005	730.564	485.986	470.297	513.887
FBgn0259214	PMCA	4	plasma membrane calcium ATPase [Source:FlyBase gene name;Acc:FBgn0259214]	328193	358917	protein_coding	2544.12	0.0547299	0.153477	0.356599	0.721392	0.819504	-0.378902	0.15331	-2.47147	0.0134558	0.0764062	-0.473993	0.152856	-3.10091	0.00192927	0.0176097	FBgn0259214	4370.11	3400.19	3158.44	3575.63	2621.39	2635.24	2476.62	2627.5	2205.9	2578.36	2325.84	1446.02	2343.98	1799.43	1953.89	2140.8	2081.82	2053.01
FBgn0259215	Ir93a	3R	Ionotropic receptor 93a [Source:FlyBase gene name;Acc:FBgn0259215]	20851700	20859900	protein_coding	68.6957	-0.643509	0.344445	-1.86825	0.0617273	0.14984	0.198815	0.342274	0.580865	0.561331	0.759101	-0.0817593	0.342194	-0.238927	0.811162	0.935749	FBgn0259215	87.2065	42.7428	97.3914	86.082	64.9288	60.2949	92.8732	75.6171	38.2418	40.5651	91.7278	49.0177	56.3579	146.18	98.0623	47.4562	40.6129	21.165
FBgn0259216	RhoGAP102A	4	Rho GTPase activating protein at 102A [Source:FlyBase gene name;Acc:FBgn0259216]	254997	265574	protein_coding	152.204	-0.145888	0.218943	-0.66633	0.5052	0.651315	0.00426053	0.218124	0.0195326	0.984416	0.992437	0.145531	0.2182	0.666964	0.504795	0.7805	FBgn0259216	138.818	105.788	186.153	166.784	176.606	151.624	180.409	155.053	92.34	116.748	177.237	235.557	119.547	137.692	174.061	139.732	155.141	130.377
FBgn0259219	CG42319	2R	0	13260100	13266300	protein_coding	498.661	-0.523548	0.207886	-2.51843	0.0117879	0.0458714	-0.0162727	0.207022	-0.0786034	0.937348	0.973727	0.111828	0.206955	0.54035	0.588956	0.832434	FBgn0259219	554.384	475.514	537.502	535.86	467.487	489.453	797.429	528.556	452.373	336.394	561.25	649.484	409.022	636.59	525.859	398.104	318.405	302.237
FBgn0259221	CG42321	2R	0	13415000	13439100	protein_coding	1822.67	-0.107272	0.136242	-0.787366	0.431068	0.586217	-0.138387	0.136041	-1.01725	0.309037	0.548313	-0.0234416	0.135816	-0.172598	0.862967	0.95326	FBgn0259221	2218.43	1953.35	1647.02	2036.91	1904.58	1830.13	1889.49	2104.29	1760.99	1958.01	1972.92	1569.93	1820.53	1647.59	1321.39	1642.51	1708.18	1821.89
FBgn0259222	CG42322	3R	0	20740100	20756600	protein_coding	959.276	0.210186	0.112753	1.86412	0.0623049	0.150755	-0.0723312	0.112855	-0.64092	0.521575	0.730564	-0.323226	0.111928	-2.88781	0.00387936	0.0310221	FBgn0259222	1022.45	1165.81	1236.5	1082.48	879.569	978.02	864.682	867.687	926.198	877.592	825.55	837.385	891.48	855.389	1019.85	982.518	884.548	1069.26
FBgn0259223	CG42323	X	0	18422400	18427000	protein_coding	200.841	0.171149	0.41693	0.410499	0.68144	0.790634	-0.424985	0.416527	-1.02031	0.307583	0.547039	-1.91182	0.414188	-4.61583	3.91524e-06	8.73207e-05	FBgn0259223	198.439	246.84	1294.44	600.422	66.6602	71.8219	140.911	168.802	83.0127	85.0878	52.8601	69.4417	93.9298	86.7649	66.192	65.0325	77.1645	147.309
FBgn0259224	CG42324	3L	0	3472450	3510900	protein_coding	855.967	-0.116809	0.155702	-0.750214	0.453126	0.606305	-0.130973	0.155339	-0.843143	0.399148	0.631206	-0.0192745	0.154953	-0.124389	0.901007	0.964513	FBgn0259224	1106.99	987.359	696.534	939.37	921.989	939.892	880.694	939.485	783.491	769.748	738.486	827.854	835.122	950.641	847.013	904.303	701.79	636.644
FBgn0259226	CG42326	2R	0	8573370	8584780	protein_coding	378.231	-0.357826	0.213517	-1.67587	0.0937644	0.201096	-1.30535	0.21005	-6.21448	5.14951e-10	2.0907e-07	1.04267	0.208869	4.99201	5.97552e-07	1.54264e-05	FBgn0259226	302.553	251.114	299.571	312.047	469.219	618.91	640.505	754.643	825.464	627.275	275.183	310.445	208.353	172.587	159.351	174.885	147.831	258.213
FBgn0259227	CG42327	3R	0	11656100	11674000	protein_coding	1330.63	0.159378	0.165986	0.960192	0.336958	0.49587	-0.131627	0.165958	-0.793136	0.427698	0.65488	0.0694853	0.165783	0.419134	0.675118	0.875926	FBgn0259227	1385.51	1290.83	1298.14	1163.18	1298.58	1465.7	1104.87	1528.38	1466.25	1534.55	1246.88	996.692	1345.76	1323.16	947.527	1406.11	1544.91	1604.31
FBgn0259228	C3G	X	C3G ortholog (H. sapiens) [Source:FlyBase gene name;Acc:FBgn0259228]	6780790	6803590	protein_coding	1518.31	-0.314726	0.222647	-1.41357	0.157489	0.28884	0.209658	0.222577	0.941957	0.346215	0.582535	0.160596	0.222682	0.72119	0.470793	0.756546	FBgn0259228	1078.51	1144.44	1582.92	1751.77	1253.56	1093.29	2031.47	1871.33	1173.37	1284.23	1338.6	1538.61	2057.06	2345.48	1095.85	1414.02	1833.26	1441.76
FBgn0259229	CG42329	2L	0	1219290	1229800	protein_coding	41.4094	-0.210426	0.31382	-0.670533	0.502518	0.649176	0.0940013	0.312225	0.301069	0.763362	0.884947	-0.559024	0.307269	-1.81933	0.0688611	0.26136	FBgn0259229	44.4931	78.0056	36.9841	79.6258	37.2258	51.428	19.2151	46.5923	22.3855	18.7985	55.9695	38.1248	35.0102	39.6101	33.096	45.6985	29.2413	33.8641
FBgn0259230	lectin-22C	2L	lectin-22C [Source:FlyBase gene name;Acc:FBgn0259230]	2036410	2037260	protein_coding	20.2723	-1.41896	0.398813	-3.55796	0.000373739	0.00392207	0.0948906	0.383019	0.247744	0.804333	0.907406	0.167087	0.384275	0.434812	0.663699	0.87143	FBgn0259230	26.6959	10.6857	27.1217	24.7486	32.0315	10.6403	23.4852	35.899	22.3855	8.90454	21.7659	28.5936	17.9321	42.4393	6.12889	9.667	7.31032	8.46602
FBgn0259231	CCKLR-17D1	X	Cholecystokinin-like receptor at 17D1 [Source:FlyBase gene name;Acc:FBgn0259231]	18707500	18726600	protein_coding	779.18	0.252583	0.455427	0.554606	0.579164	0.710019	-0.149825	0.455431	-0.328974	0.742175	0.872298	-0.71503	0.455317	-1.5704	0.116322	0.365034	FBgn0259231	512.56	559.931	3014.2	1284.77	186.995	617.137	1049.36	856.993	375.889	235.476	307.832	416.65	773.64	837.47	227.995	712.721	1259.81	795.805
FBgn0259233	CG42331	3R	0	24772200	24784600	protein_coding	230.718	-0.490574	0.197913	-2.47873	0.0131852	0.0494998	0.602412	0.198051	3.04171	0.00235239	0.0224064	0.470994	0.20164	2.33581	0.0195011	0.107337	FBgn0259233	173.523	126.091	151.635	157.1	207.772	190.638	247.662	211.575	262.096	166.218	332.707	446.605	232.263	316.88	259.865	223.22	218.497	228.582
FBgn0259234	Camta	2R	Calmodulin-binding transcription activator [Source:FlyBase gene name;Acc:FBgn0259234]	9446050	9480080	protein_coding	677.925	-0.385946	0.154427	-2.49922	0.0124467	0.0475599	-0.134557	0.153574	-0.876168	0.380939	0.616256	0.33126	0.153674	2.1556	0.0311145	0.150776	FBgn0259234	626.463	710.599	595.444	642.387	914.198	717.333	894.572	733.256	665.967	485.792	727.603	789.729	673.733	771.453	658.243	580.899	442.68	572.303
FBgn0259236	comm3	3L	comm3 [Source:FlyBase gene name;Acc:FBgn0259236]	15613200	15647800	protein_coding	343.54	-0.617344	0.212215	-2.90905	0.00362531	0.0197646	0.0518786	0.210888	0.246001	0.805682	0.908422	0.662324	0.212374	3.11867	0.00181668	0.016771	FBgn0259236	246.492	223.331	303.27	161.404	354.944	453.099	358.683	346.005	455.171	704.448	545.702	364.909	362.057	302.734	218.189	267.161	227.432	288.691
FBgn0259237	CG42335	3R	0	21758800	21769300	protein_coding	341.155	-1.07613	0.235391	-4.57169	4.83801e-06	0.000168192	1.14694	0.235394	4.87243	1.10236e-06	0.000100068	-0.107206	0.236881	-0.452575	0.650854	0.864832	FBgn0259237	234.923	243.634	393.264	267.93	373.99	223.446	220.974	232.962	195.873	195.9	659.196	797.899	356.933	634.704	327.283	271.555	304.597	205.724
FBgn0259238	CG42336	2R	0	11294500	11297500	protein_coding	316.309	0.759421	0.188248	4.03415	5.48e-05	0.000989554	-0.679876	0.18827	-3.61117	0.00030482	0.00512318	0.253304	0.186216	1.36027	0.173745	0.462623	FBgn0259238	266.959	357.971	274.915	270.082	403.424	335.169	292.497	371.211	407.602	370.033	212.995	228.749	246.779	171.644	300.316	343.618	506.036	333.561
FBgn0259239	CG42337	3L	0	21183300	21193400	protein_coding	496.839	-0.0888201	0.151183	-0.587501	0.556867	0.692423	-0.330717	0.150256	-2.20103	0.027734	0.121035	0.54067	0.150454	3.59358	0.00032616	0.00406961	FBgn0259239	491.204	413.537	387.1	376.609	623.316	614.476	638.37	575.912	532.587	524.378	604.781	487.453	414.145	439.483	438.829	399.862	444.305	536.745
FBgn0259241	CG42339	X	0	10967700	11039900	protein_coding	407.1	0.0757092	0.209115	0.362046	0.717318	0.81641	-0.0718144	0.209009	-0.343595	0.731151	0.86647	-0.234783	0.208171	-1.12784	0.259389	0.573547	FBgn0259241	492.094	429.565	414.222	577.825	440.65	330.736	425.936	417.04	348.84	306.712	332.707	285.936	516.614	392.328	279.478	489.501	336.275	511.347
FBgn0259242	CG42340	X	0	6423120	6524320	protein_coding	628.989	-0.567798	0.281911	-2.0141	0.0439989	0.116953	0.609648	0.281892	2.1627	0.0305642	0.129345	0.116226	0.28231	0.411696	0.680562	0.878458	FBgn0259242	422.684	322.708	715.026	677.896	391.304	344.923	874.289	724.854	428.122	306.712	548.812	917.72	981.994	1254.32	688.888	495.653	760.273	465.631
FBgn0259243	Pka-R1	3L	cAMP-dependent protein kinase R1 [Source:FlyBase gene name;Acc:FBgn0259243]	20816100	20836000	protein_coding	1362.94	0.284302	0.13932	2.04064	0.0412867	0.112003	-0.228605	0.139308	-1.641	0.100798	0.283517	-0.452336	0.138495	-3.26607	0.00109049	0.0111464	FBgn0259243	1893.63	1661.63	1682.78	1737.78	1068.3	1441.76	1251.12	1306.11	1538.07	1372.29	1206.45	968.099	1143.38	994.024	1109.33	1214.53	1480.75	1462.93
FBgn0259244	CG42342	3R	0	16502800	16571400	protein_coding	822.621	-0.15905	0.144981	-1.09705	0.272621	0.427694	-0.251457	0.144351	-1.74199	0.0815106	0.247774	0.0383099	0.14381	0.266393	0.789937	0.92861	FBgn0259244	972.619	974.536	881.454	776.89	979.126	888.464	972.5	866.159	895.418	724.236	785.127	742.073	783.033	790.315	858.045	691.63	548.274	677.281
FBgn0259245	CG42343	X	0	21422100	21457700	protein_coding	480.39	-0.50156	0.290057	-1.72918	0.083777	0.185364	0.574507	0.290059	1.98066	0.0476298	0.174508	-0.0690445	0.290372	-0.23778	0.812052	0.936185	FBgn0259245	363.064	272.485	660.782	532.632	315.121	220.786	691.745	507.169	316.195	249.327	449.311	597.743	745.461	892.169	455.99	353.285	655.492	368.272
FBgn0259246	brp	2R	bruchpilot [Source:FlyBase gene name;Acc:FBgn0259246]	9503760	9541560	protein_coding	2486.83	-0.145843	0.120754	-1.20777	0.227136	0.374672	0.297328	0.120798	2.46137	0.0138409	0.077912	-0.132448	0.120812	-1.09632	0.27294	0.588137	FBgn0259246	2689.16	2619.07	2285.62	2320.99	2342.63	1979.09	2590.84	2124.15	2380.32	2240.98	2688.09	3054.07	2694.93	2701.03	2625.62	2712.03	2474.14	2240.11
FBgn0259247	laccase2	2R	laccase 2 [Source:FlyBase gene name;Acc:FBgn0259247]	5413740	5456100	protein_coding	1569.35	-0.439383	0.16266	-2.70124	0.00690824	0.0313257	-0.0804055	0.162208	-0.495695	0.62011	0.799014	-0.863289	0.161547	-5.34389	9.09734e-08	2.85363e-06	FBgn0259247	2308.3	3197.16	2362.05	2718.04	1425.84	1150.92	1583.11	1565.04	1147.25	1435.61	1262.42	1405.17	1469.58	1267.52	870.303	841.907	1249.25	988.831
FBgn0259481	Mob2	3L	Mob2 [Source:FlyBase gene name;Acc:FBgn0259481]	11522800	11562200	protein_coding	2942.92	0.464715	0.172739	2.69026	0.00713958	0.0320387	-0.145474	0.172807	-0.84183	0.399883	0.631586	-0.0752117	0.172669	-0.435584	0.663139	0.871278	FBgn0259481	3067.35	3126.64	2513.69	2988.12	2607.54	3580.46	2329.3	2566.4	3371.81	2903.87	2563.71	2273.87	2782.03	2368.12	4143.13	4046.08	2431.9	3308.52
FBgn0259482	Mob3	2L	0	10265300	10266600	protein_coding	410.536	0.373999	0.203755	1.83553	0.0664276	0.157431	-0.233832	0.203863	-1.14701	0.251379	0.488178	0.292737	0.203678	1.43726	0.150645	0.428157	FBgn0259482	327.469	352.628	410.523	286.223	513.37	453.985	403.518	330.729	543.78	452.153	321.825	362.186	485.873	264.067	386.12	408.65	471.922	614.633
FBgn0259483	Mob4	2R	0	6695110	6696660	protein_coding	698.44	0.425891	0.177387	2.40091	0.0163542	0.0575249	-0.159343	0.177605	-0.897177	0.369624	0.606257	0.0327414	0.177184	0.184787	0.853396	0.950003	FBgn0259483	656.718	722.354	628.729	616.562	627.645	666.791	647.977	743.95	763.904	851.868	708.947	456.137	742.9	488.524	617.792	741.722	986.08	903.324
FBgn0259676	DNApol-alpha60	3L	DNA polymerase alpha 60kD [Source:FlyBase gene name;Acc:FBgn0259676]	20359800	20361600	protein_coding	19.7931	-0.0152557	0.440382	-0.034642	0.972365	0.984324	0.0105774	0.440051	0.0240368	0.980823	0.991547	0.594087	0.443092	1.34078	0.179993	0.471343	FBgn0259676	10.6783	21.3714	11.0952	6.45615	6.92574	22.1673	21.3502	37.4266	27.9818	13.8515	31.0942	20.424	33.3024	4.71548	18.3867	7.03054	34.9271	27.0912
FBgn0259677	CG42346	X	0	22832400	22885500	protein_coding	409.785	-0.548883	0.297225	-1.84669	0.0647918	0.154686	0.466653	0.297079	1.5708	0.116228	0.309625	-0.0280697	0.297363	-0.0943956	0.924795	0.973337	FBgn0259677	280.306	268.211	578.185	484.211	304.733	214.579	641.572	415.512	249.038	209.751	321.825	556.895	555.894	815.779	467.022	277.706	479.232	255.674
FBgn0259678	sqa	2R	spaghetti-squash activator [Source:FlyBase gene name;Acc:FBgn0259678]	9716350	9748120	protein_coding	241.267	0.216193	0.227306	0.951109	0.341549	0.500113	-0.510675	0.226361	-2.25602	0.0240696	0.110193	-0.511137	0.222936	-2.29275	0.0218625	0.116979	FBgn0259678	449.38	452.005	194.783	350.784	253.655	281.968	256.202	206.228	184.68	222.613	214.55	149.776	145.164	178.245	160.577	239.038	216.06	187.099
FBgn0259680	Pkcdelta	X	Protein kinase C delta [Source:FlyBase gene name;Acc:FBgn0259680]	12432200	12453600	protein_coding	1286.43	-0.662169	0.230642	-2.87098	0.00409198	0.021575	0.379248	0.230467	1.64556	0.0998541	0.2819	-0.101806	0.23053	-0.441618	0.658766	0.868706	FBgn0259680	1066.94	1071.78	1767.84	1575.3	990.381	920.385	1867.07	1309.17	912.207	830.101	1092.96	1723.79	1653.17	2244.57	898.496	1027.34	1270.37	933.801
FBgn0259682	Jabba	2R	Jabba [Source:FlyBase gene name;Acc:FBgn0259682]	18757100	18761100	protein_coding	1120.5	0.495671	0.219636	2.25679	0.0240212	0.0758357	-0.0680473	0.219806	-0.309579	0.756881	0.88157	0.62049	0.220157	2.81839	0.00482649	0.0367236	FBgn0259682	708.33	887.982	485.724	723.089	897.749	1810.62	730.176	977.675	1373.91	1334.69	1187.8	925.889	1131.43	958.186	1665.83	1484.32	1453.94	1431.6
FBgn0259683	Ir40a	2L	Ionotropic receptor 40a [Source:FlyBase gene name;Acc:FBgn0259683]	22189500	22214400	protein_coding	253.289	-0.393875	0.240173	-1.63996	0.101013	0.212055	0.141615	0.239481	0.591339	0.554293	0.754703	0.118303	0.239769	0.493404	0.621727	0.851317	FBgn0259683	241.153	163.491	303.27	291.603	216.429	352.016	317.05	205.465	206.133	149.398	337.372	281.852	257.88	333.856	138.513	200.37	291.6	271.759
FBgn0259685	crb	3R	crumbs [Source:FlyBase gene name;Acc:FBgn0259685]	24295100	24314500	protein_coding	1161.94	-0.0673906	0.144855	-0.465227	0.641769	0.760306	0.0783456	0.144805	0.541043	0.588478	0.776055	0.524648	0.145372	3.609	0.000307375	0.003863	FBgn0259685	912.998	867.679	668.179	909.241	1326.28	1223.63	1086.72	1235.84	1215.34	1407.91	1469.2	1021.2	1385.89	1275.07	1100.75	1261.98	1231.38	1315.62
FBgn0259697	nvd	3L	neverland [Source:FlyBase gene name;Acc:FBgn0259697]	24324900	24401700	protein_coding	313.321	-0.51711	0.220935	-2.34055	0.0192553	0.0646242	0.623547	0.221008	2.82138	0.00478177	0.0372674	0.52596	0.223456	2.35375	0.0185849	0.103584	FBgn0259697	223.355	167.766	152.868	262.55	367.064	198.619	342.67	279.554	290.078	195.9	495.952	581.404	418.415	379.125	360.379	380.528	279.417	264.14
FBgn0259700	CG42354	X	0	16093100	16104900	protein_coding	11.8465	-0.998324	0.423411	-2.35781	0.018383	0.0624259	0.463691	0.415206	1.11678	0.26409	NA	-0.436729	0.414133	-1.05456	0.291625	0.609755	FBgn0259700	13.3479	16.0286	12.328	21.5205	10.3886	5.32014	12.8101	14.5124	9.32727	7.91515	15.5471	10.8928	17.9321	19.805	2.45156	9.667	2.43677	11.0058
FBgn0259701	CG42355	3L	0	2037370	2038220	protein_coding	30.0857	-0.353117	0.383035	-0.921894	0.356584	0.515254	-0.179867	0.37902	-0.474557	0.635103	0.808542	0.041982	0.377044	0.111345	0.911343	0.969431	FBgn0259701	17.7972	19.2343	53.0105	49.4971	40.6887	26.6007	52.3079	24.4419	17.7218	23.7454	24.8753	38.1248	24.7633	35.8377	37.9991	31.6374	10.5593	12.699
FBgn0259702	CG42356	3L	0	2022070	2023390	protein_coding	8.94677	-0.636885	0.493951	-1.28937	0.19727	0.3403	0.177421	0.492712	0.360091	0.718779	NA	-0.117908	0.492542	-0.239386	0.810806	0.935699	FBgn0259702	4.44931	5.34285	27.1217	7.53217	12.12	3.54676	19.2151	3.81904	6.52909	0.989393	26.43	13.616	0.853908	7.54477	7.35467	8.78818	3.24903	2.5398
FBgn0259703	CG42357	3L	0	2020550	2021960	protein_coding	5.5595	0.13996	0.483542	0.289447	0.772239	0.857187	-0.270546	0.484011	-0.558968	0.576184	NA	-0.400488	0.486137	-0.823816	0.410044	0.713087	FBgn0259703	2.66959	11.7543	16.0264	11.8363	16.4486	0	5.33754	0.763809	0	3.95757	0	9.53121	0.853908	2.82929	11.032	7.03054	0	0
FBgn0259704	CG42358	3R	0	19160100	19162300	protein_coding	95.7583	0.574924	0.233505	2.46215	0.0138108	0.0509628	0.547493	0.24047	2.27676	0.0228006	0.106365	-1.08379	0.236084	-4.59071	4.41742e-06	9.66819e-05	FBgn0259704	100.554	147.463	103.555	138.807	41.5544	55.8615	43.7678	77.9085	98.8691	80.1409	83.9542	78.9729	64.0431	103.741	131.158	121.277	106.406	145.615
FBgn0259705	CG42359	3R	0	19161300	19162300	protein_coding	89.1422	0.321988	0.228524	1.40899	0.158838	0.290541	0.0619108	0.230761	0.268289	0.788477	0.898958	-0.705637	0.224899	-3.13758	0.00170351	0.0158784	FBgn0259705	134.369	95.1028	146.704	93.6141	71.8545	83.3489	62.983	61.8685	81.1473	110.812	54.4148	88.5041	71.7282	77.3339	88.2561	96.67	109.655	76.1941
FBgn0259707	CG42361	2R	0	24607700	24608800	protein_coding	194.361	0.69765	0.275979	2.52791	0.0114744	0.0450427	-0.689556	0.275851	-2.49974	0.0124286	0.0721823	-0.239623	0.272595	-0.879043	0.379378	0.689117	FBgn0259707	201.999	283.171	310.666	176.468	165.352	332.509	175.071	138.249	277.02	141.483	93.2825	122.544	112.716	150.895	251.285	186.309	135.647	243.821
FBgn0259710	CG42364	2R	0	21665900	21666600	protein_coding	5.33293	0.0861362	0.477703	0.180313	0.856907	0.914374	0.541685	0.482126	1.12354	0.26121	NA	-0.439547	0.481995	-0.911932	0.361804	0.675283	FBgn0259710	4.44931	9.61713	6.16401	3.22807	4.32859	2.66007	0	6.87428	1.86545	2.96818	6.21883	4.0848	5.97735	9.43097	6.12889	6.15172	5.6858	10.1592
FBgn0259711	CG42365	2R	0	21666700	21667600	protein_coding	176.437	0.550537	0.212533	2.59036	0.00958762	0.0394996	0.32413	0.215313	1.50539	0.132225	0.335677	-0.0581833	0.215954	-0.269425	0.787603	0.927695	FBgn0259711	120.131	150.668	133.143	162.48	159.292	172.018	76.8606	132.903	161.362	195.9	192.784	140.245	176.759	177.302	221.866	258.372	233.93	309.856
FBgn0259712	CG42366	2L	0	9925160	9930380	protein_coding	141.959	0.619122	0.268923	2.30223	0.0213223	0.0696429	-0.720588	0.268469	-2.68406	0.00727333	0.0499182	0.563297	0.267052	2.10932	0.0349174	0.163764	FBgn0259712	138.818	111.131	96.1586	111.907	170.546	185.318	154.789	189.425	184.68	160.282	113.494	65.3569	137.479	89.5942	63.7405	176.642	211.187	194.718
FBgn0259713	CG42367	2L	0	9930580	9931130	protein_coding	7.72847	1.12075	0.488215	2.2956	0.0216985	0.0704033	-1.22958	0.487471	-2.52237	0.0116568	NA	0.0582453	0.478995	0.121599	0.903217	0.965859	FBgn0259713	8.89862	6.41142	9.86242	8.6082	6.92574	17.7338	10.6751	0.763809	19.5873	11.8727	0	2.7232	2.56172	0.943097	2.45156	14.0611	4.87354	10.1592
FBgn0259714	CG42368	2L	0	6377770	6411330	protein_coding	88.3507	1.28866	0.379222	3.39816	0.000678404	0.00599707	-0.115776	0.382148	-0.302961	0.76192	0.884301	-1.41791	0.376842	-3.76261	0.000168148	0.00230942	FBgn0259714	197.549	150.668	66.5714	174.316	27.703	98.4226	23.4852	30.5523	137.111	38.5863	38.8677	28.5936	34.1563	60.3582	172.835	82.6089	75.5399	152.388
FBgn0259715	CG42369	2L	0	6395850	6397250	protein_coding	978.741	0.72909	0.473449	1.53996	0.123571	0.244939	-0.369804	0.473464	-0.78106	0.434767	0.661571	-0.702757	0.473383	-1.48454	0.137665	0.404591	FBgn0259715	1436.24	2278.19	664.481	2090.72	152.366	2320.47	146.249	532.375	777.894	532.294	356.028	649.484	529.423	567.744	1594.74	1321.74	661.99	1004.92
FBgn0259716	CG42370	2L	0	6383440	6385510	protein_coding	69.7573	1.02359	0.498425	2.05365	0.0400098	0.109407	-0.510367	0.498485	-1.02384	0.305913	0.545263	-1.11021	0.49819	-2.22849	0.0258477	0.132239	FBgn0259716	161.955	282.103	32.0529	170.012	5.1943	137.437	4.27003	29.0247	12.1255	5.93636	10.883	6.80801	35.0102	29.236	161.803	79.9724	51.1722	40.6369
FBgn0259722	CG42376	X	0	254876	255524	protein_coding	705.202	0.402648	0.192531	2.09134	0.0364979	0.102519	-0.275854	0.192589	-1.43235	0.152045	0.36352	-0.110376	0.191868	-0.575269	0.565109	0.819823	FBgn0259722	541.036	687.091	971.449	814.551	818.103	671.225	622.357	669.096	723.796	854.836	455.529	522.855	725.822	570.573	604.309	747.874	742.403	950.734
FBgn0259728	#N/A	#N/A	#N/A	#N/A	#N/A	#N/A	0.108129	0.0192805	0.20907	0.0922203	0.926523	NA	-0.0164954	0.20907	-0.078899	0.937113	NA	0.0214744	0.20907	0.102714	0.91819	NA	FBgn0259728	0	0	0	0	0	0	1.06751	0	0	0	0	0	0	0	0	0.878818	0	0
FBgn0259729	CG42383	2R	0	24423900	24425100	protein_coding	22.3257	-0.4729	0.388228	-1.2181	0.223187	0.370082	0.404895	0.387122	1.04591	0.295602	0.535254	0.425077	0.393839	1.07932	0.280447	0.597517	FBgn0259729	9.78848	13.8914	32.0529	6.45615	23.3744	30.1475	19.2151	16.04	15.8564	24.7348	43.5318	38.1248	11.1008	33.9515	19.6125	20.2128	25.9922	17.7786
FBgn0259734	CG42388	X	0	9030200	9054580	protein_coding	794.823	-0.00787999	0.191429	-0.0411641	0.967165	0.981521	-0.0863842	0.191287	-0.451594	0.651561	0.818267	0.406914	0.191504	2.12483	0.0336009	0.159695	FBgn0259734	624.683	603.742	700.232	726.317	728.934	856.543	1071.78	902.822	674.362	754.907	679.407	600.466	1037.5	1020.43	795.53	787.421	1074.62	667.122
FBgn0259735	CG42389	2L	0	16545000	16663200	protein_coding	1841.14	0.134364	0.162446	0.827127	0.408165	0.563629	-0.223126	0.162372	-1.37416	0.169392	0.387113	0.331557	0.16235	2.04223	0.0411284	0.183119	FBgn0259735	1923.88	1618.88	1087.33	1760.38	1951.33	2129.83	2052.82	1963.75	1919.55	2226.13	1871.87	1354.79	1887.99	1790.94	1879.12	1791.91	2122.43	1807.49
FBgn0259736	CG42390	3R	0	22120100	22133400	protein_coding	1502.3	0.679416	0.199376	3.40771	0.000655093	0.00585657	-0.0121741	0.19962	-0.0609865	0.95137	0.978406	0.297146	0.19972	1.48781	0.1368	0.403469	FBgn0259736	1351.7	1172.22	781.597	1079.25	1382.55	1212.99	1357.87	1485.61	1542.73	1476.17	1565.59	815.599	1599.37	1408.99	1849.7	2571.42	1857.63	2530.49
FBgn0259737	CG42391	2R	0	15202200	15203000	protein_coding	17.2676	-0.395437	0.453885	-0.871228	0.38363	0.541451	-0.0221565	0.451389	-0.0490851	0.960851	0.983176	-0.273073	0.449207	-0.607899	0.543255	0.806095	FBgn0259737	32.035	9.61713	40.6825	12.9123	32.0315	6.20683	19.2151	16.04	18.6545	1.97879	13.9924	24.5088	11.9547	21.6912	19.6125	7.03054	4.87354	17.7786
FBgn0259738	CG42392	2R	0	16765400	16766000	protein_coding	189.036	0.485711	0.228197	2.12847	0.033298	0.095738	-0.387024	0.228281	-1.69538	0.0900025	0.263774	0.213443	0.226944	0.940508	0.346957	0.660754	FBgn0259738	236.703	150.668	161.497	131.275	265.775	215.466	167.599	148.179	225.72	243.391	171.018	106.205	180.175	141.464	229.221	261.009	183.57	183.713
FBgn0259739	CG42393	3L	0	18042700	18044200	protein_coding	44.5836	-0.458918	0.398314	-1.15215	0.24926	0.401044	-0.0297797	0.396069	-0.075188	0.940065	0.974571	0.14531	0.395978	0.366965	0.713645	0.896266	FBgn0259739	22.2465	26.7143	82.5978	43.041	50.2116	50.5414	61.9155	34.3714	17.7218	91.0242	71.5166	42.2097	26.4711	52.8134	42.9023	27.2434	47.1109	11.8524
FBgn0259740	CG42394	3R	0	10849800	10851800	protein_coding	86.4998	0.10744	0.25778	0.416788	0.676833	0.787738	-0.204891	0.256849	-0.797709	0.42504	0.653379	-0.237839	0.253036	-0.939944	0.347246	0.660754	FBgn0259740	90.7659	90.8285	112.185	122.667	129.858	59.4083	68.3205	90.1294	77.4164	93.003	69.9619	55.8257	96.4916	74.5046	105.417	72.9419	60.9193	86.3534
FBgn0259741	CG42395	X	0	9575130	9576250	protein_coding	67.7564	-0.34805	0.352559	-0.98721	0.32354	0.482934	-0.347591	0.349901	-0.993397	0.320516	0.558951	0.452113	0.349762	1.29263	0.196139	0.493324	FBgn0259741	42.7134	41.6742	75.201	112.983	70.9888	79.8021	161.194	79.4361	26.1164	12.8621	51.3054	62.6337	68.3126	112.229	26.9671	80.8512	78.789	35.5573
FBgn0259742	CG42360	2R	0	24607300	24610800	protein_coding	109.782	0.287139	0.250612	1.14575	0.251898	0.40354	-0.0306883	0.251352	-0.122093	0.902825	0.956886	0.552214	0.253795	2.17582	0.0295684	0.145533	FBgn0259742	59.6207	94.0342	70.2698	83.9299	146.306	102.856	112.088	103.114	114.725	77.1727	111.939	92.5889	156.265	91.4804	88.2561	179.279	118.59	173.553
FBgn0259745	wech	2R	wech [Source:FlyBase gene name;Acc:FBgn0259745]	7478850	7489820	protein_coding	896.29	-0.297526	0.18624	-1.59754	0.110145	0.225306	0.40347	0.186271	2.16604	0.0303081	0.128681	0.303496	0.186865	1.62415	0.104344	0.339876	FBgn0259745	697.652	512.914	808.719	753.217	934.975	762.554	1008.8	743.186	870.234	706.427	1074.3	1441.94	1022.13	1072.3	1143.65	1065.13	748.089	767.021
FBgn0259748	CG42397	3L	0	11973100	11973800	protein_coding	9.05017	-0.468475	0.497959	-0.940791	0.346812	0.505446	-1.16404	0.493241	-2.35998	0.018276	NA	-0.570876	0.487045	-1.17212	0.241149	0.553397	FBgn0259748	18.6871	52.3599	4.93121	13.9883	6.92574	9.75359	30.9577	4.58285	0.932727	0.989393	1.55471	4.0848	3.41563	3.77239	2.45156	3.51527	0	0
FBgn0259749	mmy	2L	mummy [Source:FlyBase gene name;Acc:FBgn0259749]	6468540	6473900	protein_coding	1097.73	0.334109	0.189208	1.76583	0.0774247	0.175595	-0.00551228	0.189424	-0.0291003	0.976785	0.989658	-1.20423	0.188368	-6.39297	1.62699e-10	8.41533e-09	FBgn0259749	1414.88	2521.83	1548.4	2088.56	800.789	962.946	669.328	750.824	681.824	1111.09	887.738	810.153	786.449	689.404	1063.98	957.033	982.831	1031.16
FBgn0259785	pzg	3L	putzig [Source:FlyBase gene name;Acc:FBgn0259785]	21286100	21290300	protein_coding	610.165	0.36275	0.165794	2.18796	0.0286725	0.0859948	-0.212804	0.165903	-1.2827	0.199596	0.42864	0.196421	0.165593	1.18617	0.235556	0.545666	FBgn0259785	583.749	641.142	467.232	470.223	567.911	659.698	598.872	662.222	707.94	723.246	516.163	427.543	628.476	562.086	519.73	692.508	783.828	770.407
FBgn0259789	vfl	X	vielfaltig [Source:FlyBase gene name;Acc:FBgn0259789]	19766500	19783500	protein_coding	416.59	-0.278112	0.294041	-0.945826	0.344237	0.502849	0.465954	0.294145	1.5841	0.113172	0.303989	0.320888	0.294851	1.08831	0.27646	0.593094	FBgn0259789	236.703	161.354	435.179	407.813	219.892	236.746	706.69	424.678	314.329	259.221	407.333	520.132	702.766	633.761	462.119	388.437	554.772	426.687
FBgn0259791	bora	3L	aurora borealis [Source:FlyBase gene name;Acc:FBgn0259791]	18622700	18624800	protein_coding	7.11128	-0.383872	0.469665	-0.81733	0.41374	0.568645	0.389119	0.46914	0.82943	0.406861	NA	-0.606965	0.466309	-1.30164	0.193041	0.488497	FBgn0259791	8.00876	18.1657	11.0952	4.3041	7.79146	2.66007	8.54007	3.81904	1.86545	5.93636	3.10942	8.16961	11.1008	10.3741	8.58045	5.27291	2.43677	6.77281
FBgn0259794	sinah	3L	sina homologue [Source:FlyBase gene name;Acc:FBgn0259794]	16859100	16860500	protein_coding	10.2024	0.54996	0.465878	1.18048	0.237809	0.387453	-0.000505357	0.469033	-0.00107744	0.99914	NA	-0.498011	0.464248	-1.07272	0.283395	0.601075	FBgn0259794	4.44931	6.41142	29.5873	5.38012	6.06002	7.09352	8.54007	5.34666	7.46182	29.6818	1.55471	8.16961	6.83126	9.43097	17.1609	11.4246	9.74709	9.31262
FBgn0259795	loopin-1	2R	loopin-1 [Source:FlyBase gene name;Acc:FBgn0259795]	16534900	16537100	protein_coding	56.3308	-0.156629	0.498495	-0.314204	NA	NA	-0.185008	0.498403	-0.371201	NA	NA	-0.689424	0.498185	-1.38387	NA	NA	FBgn0259795	16.9074	20.3028	236.698	24.7486	35.4944	19.5072	49.1054	19.859	34.5109	388.832	35.7583	20.424	24.7633	13.2034	50.2569	7.90936	9.74709	5.92621
FBgn0259817	SteXh:CG42398	211000000000000	SteXh:CG42398 [Source:FlyBase gene name;Acc:FBgn0259817]	1449	2180	protein_coding	0.982597	0.0371572	0.423061	0.0878293	0.930012	NA	0.0528538	0.422715	0.125034	0.900496	NA	-0.407296	0.429185	-0.948998	0.342622	NA	FBgn0259817	0.889862	1.06857	3.69841	2.15205	0	0	2.13502	0.763809	0	0	0	1.3616	0	1.88619	1.22578	0	0.812257	1.6932
FBgn0259818	CG42399	2L	0	144231	153300	protein_coding	573.607	-0.627093	0.196028	-3.199	0.00137904	0.00988638	0.683901	0.196011	3.4891	0.000484651	0.00726248	0.380822	0.197404	1.92915	0.0537118	0.22124	FBgn0259818	422.684	461.622	313.132	400.281	527.222	512.507	473.974	591.188	600.676	376.959	785.127	1030.73	579.803	1055.33	530.762	536.958	480.856	645.11
FBgn0259821	CG42402	3R	0	4077940	4104330	protein_coding	312.648	-0.157994	0.19124	-0.826156	0.408716	0.564082	0.543949	0.192003	2.83302	0.00461107	0.0362414	0.159641	0.193658	0.824343	0.409744	0.712928	FBgn0259821	247.382	193.411	252.725	256.094	318.584	251.82	304.24	192.48	292.876	331.447	424.435	383.972	482.458	286.701	402.055	372.619	294.037	340.334
FBgn0259822	Ca-beta	2L	Ca2+-channel-protein-beta-subunit [Source:FlyBase gene name;Acc:FBgn0259822]	11156100	11203500	protein_coding	603.988	-0.165307	0.17604	-0.939028	0.347717	0.506186	-0.0939095	0.1756	-0.534793	0.592793	0.779349	0.21858	0.175575	1.24494	0.213154	0.516542	FBgn0259822	759.052	506.502	564.624	484.211	752.308	647.284	659.72	649.237	522.327	537.241	771.135	575.958	602.005	586.606	726.887	582.656	458.925	485.103
FBgn0259823	CG42404	3R	0	15250100	15257800	protein_coding	924.878	-0.346156	0.183172	-1.88979	0.058786	0.14464	0.591466	0.18333	3.22624	0.00125429	0.014421	-0.00309346	0.183766	-0.0168337	0.986569	0.995772	FBgn0259823	727.017	741.588	1005.97	712.328	834.552	676.545	867.884	799.708	832.925	792.504	1092.96	1563.12	953.815	1252.43	1284.62	833.119	850.433	826.283
FBgn0259824	Hip14	3L	Huntingtin-interacting protein 14 [Source:FlyBase gene name;Acc:FBgn0259824]	15988200	15992500	protein_coding	565.677	0.268324	0.175724	1.52696	0.126771	0.248708	-0.543813	0.175217	-3.10366	0.00191143	0.019523	-0.0319971	0.173809	-0.184093	0.85394	0.950138	FBgn0259824	731.466	671.062	502.984	635.931	535.013	723.539	560.442	666.041	696.747	739.077	404.224	360.824	563.579	351.775	449.861	473.683	558.021	557.91
FBgn0259831	CG34309	3R	0	13372600	13373300	protein_coding	652.974	0.295351	0.391441	0.754524	0.450535	0.604298	-0.000273471	0.391504	-0.000698513	0.999443	0.999956	-0.668373	0.391256	-1.70827	0.0875853	0.305846	FBgn0259831	462.728	558.862	1953.99	882.34	231.147	752.8	779.281	423.914	345.109	366.076	416.662	562.341	666.902	539.451	292.961	688.114	1049.44	781.413
FBgn0259832	CG34229	2R	0	11841600	11842200	protein_coding	99.5204	0.471076	0.257877	1.82674	0.0677381	0.159543	-0.174514	0.258912	-0.67403	0.500292	0.714843	-0.073225	0.256527	-0.285448	0.775301	0.922017	FBgn0259832	77.418	78.0056	157.799	86.082	90.0346	98.4226	106.751	81.7275	124.053	93.003	66.8524	111.651	88.8064	63.1875	75.9983	137.096	128.337	126.144
FBgn0259834	out	X	outsiders [Source:FlyBase gene name;Acc:FBgn0259834]	19310500	19322100	protein_coding	1545.35	-0.263961	0.190375	-1.38653	0.165585	0.300091	-0.164588	0.190106	-0.865769	0.386617	0.620755	-0.0878051	0.189875	-0.462435	0.643769	0.860611	FBgn0259834	1940.79	1839.01	1635.93	1437.57	1711.52	1768.06	1392.03	1561.99	1722.75	2373.55	1386.8	1059.33	1697.57	1567.43	834.755	1096.76	1582.28	1208.1
FBgn0259837	#N/A	#N/A	#N/A	#N/A	#N/A	#N/A	0.149174	0	0.20907	0	1	NA	-0.0495523	0.20907	-0.237013	0.812647	NA	0.0545312	0.20907	0.260828	0.794225	NA	FBgn0259837	0	0	0	0	0.865717	0.88669	0	0	0.932727	0	0	0	0	0	0	0	0	0
FBgn0259838	Su(Ste):CR42407	Y	Su(Ste):CR42407 [Source:FlyBase gene name;Acc:FBgn0259838]	892743	894201	lincRNA	10.6282	-0.210634	0.429951	-0.489902	0.624204	0.745646	0.144915	0.430112	0.336925	0.736173	NA	0.0647806	0.430018	0.150646	0.880255	0.959814	FBgn0259838	21.3567	7.47999	1.2328	0	13.8515	21.2806	2.13502	0	25.1836	12.8621	20.2112	35.4016	0	0	20.8382	4.39409	0	5.07961
FBgn0259839	Su(Ste):CR42408	211000000000000	Su(Ste):CR42408 [Source:FlyBase gene name;Acc:FBgn0259839]	1	1443	lincRNA	0.637533	-0.134531	0.352438	-0.381717	0.702672	NA	0.0703448	0.353556	0.198964	0.842291	NA	-0.0929767	0.353694	-0.262873	0.792648	NA	FBgn0259839	2.66959	0	0	0	0.865717	0.88669	0	0	0.932727	1.97879	1.55471	1.3616	0	0	1.22578	0	0	0
FBgn0259840	Su(Ste):CR42409	211000000000000	Su(Ste):CR42409 [Source:FlyBase gene name;Acc:FBgn0259840]	2048	3374	lincRNA	2.64154	-0.0771494	0.435938	-0.176973	0.859529	0.915441	-0.08132	0.43696	-0.186104	0.852363	NA	0.30953	0.4364	0.70928	0.47815	NA	FBgn0259840	6.22903	0	0	0	10.3886	3.54676	1.06751	0	2.79818	0	6.21883	6.80801	0	0	6.12889	3.51527	0	0.846602
FBgn0259841	Su(Ste):CR42410	Y	Su(Ste):CR42410 [Source:FlyBase gene name;Acc:FBgn0259841]	1016350	1017840	lincRNA	0.851306	-0.406871	0.36655	-1.11	0.266999	NA	0.196887	0.369452	0.532917	0.594091	NA	0.0323586	0.3683	0.0878595	0.929988	NA	FBgn0259841	0.889862	2.13714	0	0	2.59715	0.88669	0	0	0.932727	0	1.55471	5.44641	0	0	0	0.878818	0	0
FBgn0259842	#N/A	#N/A	#N/A	#N/A	#N/A	#N/A	0.300849	0.0749794	0.247627	0.302792	0.762048	NA	-0.0709894	0.247627	-0.286679	0.774358	NA	-0.0165933	0.247627	-0.0670094	0.946574	NA	FBgn0259842	0.889862	1.06857	0	0	1.73143	0	0	0	0	0	0	0	0	0	0	0.878818	0	0.846602
FBgn0259843	Su(Ste):CR42412	Y	Su(Ste):CR42412 [Source:FlyBase gene name;Acc:FBgn0259843]	984514	985930	lincRNA	7.8274	-0.337545	0.489894	-0.689015	0.490814	0.638989	0.328216	0.490009	0.669817	0.502974	NA	0.154252	0.489419	0.315173	0.75263	0.91316	FBgn0259843	8.00876	7.47999	3.69841	1.07602	8.65717	17.7338	1.06751	0	10.26	7.91515	12.4377	35.4016	0	0	9.80623	11.4246	0	5.92621
FBgn0259845	Su(Ste):CR42414	Y	Su(Ste):CR42414 [Source:FlyBase gene name;Acc:FBgn0259845]	1029770	1031620	lincRNA	2.74807	-1.13298	0.462771	-2.44826	0.014355	0.0523177	0.837471	0.465329	1.79974	0.0719019	NA	0.146467	0.459997	0.318408	0.750176	NA	FBgn0259845	1.77972	2.13714	0	0	1.73143	2.66007	2.13502	0	5.59636	0.989393	13.9924	16.3392	0	0	1.22578	0.878818	0	0
FBgn0259846	Su(Ste):CR42415	Y	Su(Ste):CR42415 [Source:FlyBase gene name;Acc:FBgn0259846]	1032220	1032950	lincRNA	1.66083	0.146016	0.416212	0.350822	0.725722	NA	-0.0506679	0.41603	-0.121789	0.903066	NA	0.331789	0.414682	0.800104	0.42365	NA	FBgn0259846	1.77972	0	0	0	6.06002	1.77338	0	0	0.932727	1.97879	3.10942	4.0848	0	0	4.90311	5.27291	0	0
FBgn0259847	Su(Ste):CR42416	Y	Su(Ste):CR42416 [Source:FlyBase gene name;Acc:FBgn0259847]	1035830	1036820	lincRNA	1.95022	-0.211045	0.427543	-0.493623	0.621572	NA	0.163334	0.428296	0.381357	0.702938	NA	-0.194216	0.429414	-0.452281	0.651067	NA	FBgn0259847	7.11889	3.20571	0	0	0.865717	5.32014	0	0	1.86545	0.989393	6.21883	4.0848	0	0	3.67734	1.75764	0	0
FBgn0259848	Su(Ste):CR42417	Y	Su(Ste):CR42417 [Source:FlyBase gene name;Acc:FBgn0259848]	1037850	1038830	lincRNA	1.3877	0.0850576	0.364447	0.233388	0.81546	NA	-0.0187712	0.364453	-0.0515052	0.958923	NA	0.227452	0.363836	0.625152	0.531872	NA	FBgn0259848	0	0	0	0	1.73143	2.66007	0	0	8.39454	1.97879	0	4.0848	0	0	6.12889	0	0	0
FBgn0259849	Su(Ste):CR42418	211000000000000	Su(Ste):CR42418 [Source:FlyBase gene name;Acc:FBgn0259849]	1551	2815	lincRNA	0.612223	-0.217761	0.327793	-0.664326	0.506482	NA	0.0762627	0.329228	0.231641	0.816817	NA	0.0465826	0.328041	0.142002	0.887078	NA	FBgn0259849	0.889862	1.06857	0	0	1.73143	0.88669	0	0	0.932727	0	4.66412	0	0	0	0	0	0	0.846602
FBgn0259850	Su(Ste):CR42419	Y	Su(Ste):CR42419 [Source:FlyBase gene name;Acc:FBgn0259850]	903088	904499	lincRNA	1.33523	-0.167266	0.400441	-0.417705	0.676162	NA	0.00522949	0.402296	0.0129991	0.989629	NA	-0.0673005	0.404006	-0.166583	0.867698	NA	FBgn0259850	0	5.34285	1.2328	0	2.59715	2.66007	0	0	0	3.95757	1.55471	4.0848	0	0	0	1.75764	0	0.846602
FBgn0259852	#N/A	#N/A	#N/A	#N/A	#N/A	#N/A	0.356833	-0.0736689	0.258581	-0.284896	0.775724	NA	0.0260512	0.258581	0.100747	0.919751	NA	0.0337792	0.258581	0.130633	0.896066	NA	FBgn0259852	0	1.06857	0	0	0.865717	0.88669	0	0	0	0	0	2.7232	0	0	0	0.878818	0	0
FBgn0259853	Su(Ste):CR42422	Y	Su(Ste):CR42422 [Source:FlyBase gene name;Acc:FBgn0259853]	869892	871230	lincRNA	1.38888	-0.58907	0.427179	-1.37898	0.167902	NA	0.518574	0.428552	1.21006	0.226256	NA	0.0408599	0.424127	0.0963389	0.923251	NA	FBgn0259853	1.77972	1.06857	0	0	1.73143	1.77338	0	0	1.86545	0.989393	7.77354	5.44641	0	0	0	0.878818	0	1.6932
FBgn0259855	#N/A	#N/A	#N/A	#N/A	#N/A	#N/A	0.341689	-0.124234	0.257216	-0.482995	0.6291	NA	0.128565	0.257216	0.499832	0.617193	NA	-0.120822	0.257216	-0.469731	0.638547	NA	FBgn0259855	0	1.06857	1.2328	0	0	0	0	0	0.932727	0	1.55471	1.3616	0	0	0	0	0	0
FBgn0259856	Su(Ste):CR42425	Y	Su(Ste):CR42425 [Source:FlyBase gene name;Acc:FBgn0259856]	1033830	1035490	lincRNA	4.64689	-0.332767	0.464345	-0.716638	0.473598	0.623565	0.231368	0.464846	0.49773	0.618675	NA	0.284035	0.463503	0.6128	0.540008	0.804015	FBgn0259856	3.55945	6.41142	0	0	15.5829	3.54676	1.06751	0	2.79818	1.97879	17.1018	14.9776	0	0	12.2578	3.51527	0	0.846602
FBgn0259857	Su(Ste):CR42426	Y	Su(Ste):CR42426 [Source:FlyBase gene name;Acc:FBgn0259857]	934058	935745	lincRNA	6.12079	-0.753254	0.489014	-1.54035	0.123475	0.244844	0.00937708	0.490682	0.0191103	0.984753	NA	0.356141	0.490188	0.72654	0.467508	0.754233	FBgn0259857	8.89862	8.54856	2.46561	0	19.0458	11.527	4.27003	0.763809	4.66364	3.95757	15.5471	21.7856	0	0	6.12889	0.878818	0	1.6932
FBgn0259858	Su(Ste):CR42427	Y	Su(Ste):CR42427 [Source:FlyBase gene name;Acc:FBgn0259858]	939936	940435	lincRNA	1.99372	0.0622612	0.444602	0.140038	0.88863	NA	0.0620516	0.444235	0.139682	0.888911	NA	0.086367	0.444072	0.194489	0.845793	NA	FBgn0259858	0.889862	2.13714	2.46561	0	2.59715	4.43345	0	0	3.73091	0.989393	4.66412	4.0848	0	0	7.35467	0	0	2.5398
FBgn0259859	Su(Ste):CR42428	Y	Su(Ste):CR42428 [Source:FlyBase gene name;Acc:FBgn0259859]	941169	942020	lincRNA	0.789262	-0.192597	0.32532	-0.592023	0.553835	NA	0.0887596	0.326683	0.271699	0.785853	NA	-0.157992	0.32838	-0.481124	0.630428	NA	FBgn0259859	4.44931	1.06857	0	0	1.73143	0	1.06751	0	0	0	4.66412	0	0	0	1.22578	0	0	0
FBgn0259860	#N/A	#N/A	#N/A	#N/A	#N/A	#N/A	0.146793	0	0.20907	0	1	NA	-0.0495523	0.20907	-0.237013	0.812647	NA	0.0214744	0.20907	0.102714	0.91819	NA	FBgn0259860	0.889862	0	0	0	0.865717	0.88669	0	0	0	0	0	0	0	0	0	0	0	0
FBgn0259861	Su(Ste):CR42430	Y	Su(Ste):CR42430 [Source:FlyBase gene name;Acc:FBgn0259861]	916438	917820	lincRNA	6.87206	-0.358679	0.482759	-0.742977	0.457496	0.61021	-0.141613	0.4838	-0.292709	0.769744	NA	0.539415	0.483179	1.11639	0.264257	0.578051	FBgn0259861	8.00876	6.41142	0	0	26.8372	12.4137	1.06751	0.763809	9.32727	8.90454	18.6565	14.9776	0	0	8.58045	3.51527	0	4.23301
FBgn0259863	Su(Ste):CR42432	Y	Su(Ste):CR42432 [Source:FlyBase gene name;Acc:FBgn0259863]	979530	980284	lincRNA	2.61629	-0.327813	0.457116	-0.717132	0.473292	0.62332	-0.0403341	0.459372	-0.0878028	0.930033	NA	0.317635	0.458458	0.692833	0.488414	NA	FBgn0259863	1.77972	4.27428	1.2328	0	9.52289	5.32014	0	0	2.79818	0.989393	7.77354	6.80801	0	0	4.90311	0.878818	0.812257	0
FBgn0259864	Su(Ste):CR42433	211000000000000	Su(Ste):CR42433 [Source:FlyBase gene name;Acc:FBgn0259864]	1	1356	lincRNA	3.17712	-0.47279	0.463257	-1.02058	0.307454	0.466386	0.159089	0.464993	0.342132	0.732252	NA	0.227275	0.463703	0.490129	0.624043	NA	FBgn0259864	2.66959	4.27428	1.2328	0	6.06002	7.98021	0	0	6.52909	1.97879	6.21883	13.616	0	0	4.90311	0.878818	0	0.846602
FBgn0259869	#N/A	#N/A	#N/A	#N/A	#N/A	#N/A	0.168167	0	0.20907	0	1	NA	0	0.20907	0	1	NA	-0.110753	0.20907	-0.529742	0.596291	NA	FBgn0259869	0.889862	2.13714	0	0	0	0	0	0	0	0	0	0	0	0	0	0	0	0
FBgn0259870	Su(Ste):CR42439	211000000000000	Su(Ste):CR42439 [Source:FlyBase gene name;Acc:FBgn0259870]	14	1118	lincRNA	3.22003	-0.274001	0.480883	-0.569787	0.568822	0.701977	0.227964	0.481346	0.473598	0.635787	NA	-0.00857529	0.480938	-0.0178303	0.985774	NA	FBgn0259870	5.33917	5.34285	0	1.07602	6.06002	1.77338	3.20252	0.763809	2.79818	1.97879	6.21883	12.2544	0	0	8.58045	0.878818	0	1.6932
FBgn0259875	Su(Ste):CR42444	Y	Su(Ste):CR42444 [Source:FlyBase gene name;Acc:FBgn0259875]	1007920	1009360	lincRNA	0.94647	-0.0606389	0.384532	-0.157695	0.874697	NA	-0.0263463	0.38603	-0.0682495	0.945587	NA	0.0832483	0.386814	0.215215	0.8296	NA	FBgn0259875	0	2.13714	0	1.07602	3.46287	0.88669	0	0	1.86545	0	1.55471	2.7232	0	0	2.45156	0.878818	0	0
FBgn0259876	Cap-G	2R	Chromosome associated protein G [Source:FlyBase gene name;Acc:FBgn0259876]	13133100	13142800	protein_coding	166.215	-0.500036	0.209335	-2.38869	0.0169087	0.0588581	0.275339	0.208081	1.32323	0.185759	0.409047	0.0623107	0.208994	0.298146	0.765592	0.918559	FBgn0259876	202.888	112.2	133.143	179.696	171.412	148.964	187.881	151.234	150.169	190.953	242.534	156.584	182.736	223.514	113.997	131.823	146.206	165.934
FBgn0259878	Fs	2R	Follistatin [Source:FlyBase gene name;Acc:FBgn0259878]	15223600	15241600	protein_coding	479.834	-0.454265	0.194883	-2.33096	0.0197554	0.0658961	0.398594	0.19468	2.04743	0.0406159	0.156739	-0.0781366	0.194978	-0.400747	0.688607	0.882537	FBgn0259878	606.886	419.948	371.074	513.264	475.279	386.597	501.729	445.3	385.216	376.959	665.415	720.287	398.775	630.932	540.568	360.315	412.627	425.841
FBgn0259896	NimC1	2L	Nimrod C1 [Source:FlyBase gene name;Acc:FBgn0259896]	13973200	13976800	protein_coding	90.2317	0.744042	0.288277	2.581	0.00985152	0.0404119	0.0801337	0.291596	0.274811	0.783462	0.895073	-0.831652	0.287002	-2.89772	0.00375889	0.0302745	FBgn0259896	99.6645	91.897	113.418	185.076	72.7203	94.8759	32.0252	59.5771	54.0982	55.406	66.8524	70.8033	73.4361	65.0737	192.447	105.458	99.9077	91.433
FBgn0259916	CG42445	3L	0	8154680	8158900	protein_coding	163.928	0.296904	0.207883	1.42823	0.153226	0.283393	-0.424612	0.207042	-2.05085	0.0402817	0.155849	-0.306949	0.202429	-1.51633	0.129436	0.389109	FBgn0259916	205.558	159.217	258.889	178.62	174.875	200.392	148.384	118.39	238.778	213.709	90.1731	136.16	128.94	114.115	136.061	169.612	133.21	145.615
FBgn0259917	CG42446	3R	0	16358100	16360100	protein_coding	6.45736	-0.248756	0.492212	-0.505384	0.613289	0.737537	-0.0202219	0.490931	-0.0411909	0.967144	NA	0.111682	0.490792	0.227554	0.819993	0.938267	FBgn0259917	0	5.34285	4.93121	11.8363	6.06002	6.20683	7.47256	5.34666	12.1255	12.8621	15.5471	2.7232	4.26954	2.82929	11.032	2.63645	1.62451	3.38641
FBgn0259918	inaF-B	X	inaF-B [Source:FlyBase gene name;Acc:FBgn0259918]	11724700	11732800	protein_coding	42.5666	0.925386	0.49603	1.86558	0.0620996	0.150427	-0.802579	0.496021	-1.61803	0.105656	0.291873	0.0657262	0.496285	0.132437	0.894639	0.96271	FBgn0259918	87.2065	54.4971	23.4233	19.3684	3.46287	184.432	6.40505	9.1657	88.6091	2.96818	12.4377	10.8928	11.9547	8.48787	132.384	66.7902	7.31032	36.4039
FBgn0259922	Skadu	2L	Skadu [Source:FlyBase gene name;Acc:FBgn0259922]	15547500	15548200	protein_coding	14.5821	-0.696278	0.460149	-1.51316	0.13024	0.253633	-0.579144	0.451385	-1.28304	0.199479	0.428582	0.104417	0.447291	0.233443	0.815418	0.937275	FBgn0259922	23.1364	10.6857	27.1217	12.9123	32.0315	23.9406	9.60757	15.2762	1.86545	37.5969	6.21883	13.616	9.39298	16.9757	6.12889	4.39409	6.49806	5.07961
FBgn0259923	38231	X	Septin 4 [Source:FlyBase gene name;Acc:FBgn0259923]	16684200	16695200	protein_coding	784.233	0.140688	0.158838	0.885736	0.37576	0.533989	-0.269499	0.158591	-1.69933	0.0892568	0.262339	-0.278924	0.157585	-1.77	0.0767279	0.281228	FBgn0259923	1066.94	881.57	862.962	1032.98	689.977	892.897	809.171	762.281	813.338	825.154	733.822	471.114	809.505	586.606	725.661	740.843	718.848	692.52
FBgn0259926	CG42449	X	0	5683240	5684460	protein_coding	22.1661	-0.679551	0.364936	-1.86211	0.0625879	0.151202	0.837289	0.365951	2.28798	0.0221388	0.104151	-0.072099	0.372454	-0.193578	0.846506	0.946964	FBgn0259926	12.4581	16.0286	20.9576	27.9766	19.9115	11.527	28.8227	12.9847	15.8564	7.91515	29.5394	29.9552	33.3024	49.9841	12.2578	14.0611	30.0535	25.398
FBgn0259927	CG42450	X	0	18813300	18830400	protein_coding	911.681	0.171481	0.172579	0.993641	0.320398	0.479977	-0.348011	0.172362	-2.01907	0.0434803	0.164214	0.124941	0.17193	0.726696	0.467412	0.754233	FBgn0259927	940.584	1010.87	867.893	944.75	1014.62	826.395	1266.06	1010.52	832.925	860.772	803.784	546.002	951.253	903.487	1061.52	920.122	872.364	776.334
FBgn0259935	CG42458	3L	0	7423830	7454720	protein_coding	290.275	-0.241418	0.147203	-1.64003	0.100999	0.212055	-0.37834	0.144709	-2.61449	0.00893611	0.0577602	0.447796	0.144422	3.10061	0.0019312	0.0176163	FBgn0259935	310.562	269.28	226.836	231.345	374.856	343.149	343.738	366.628	364.696	376.959	310.942	273.682	269.835	242.376	213.285	247.827	237.991	220.963
FBgn0259936	Uhg3	2L	Uhg3 [Source:FlyBase gene name;Acc:FBgn0259936]	20647500	20648800	lincRNA	252.669	0.285676	0.20518	1.39232	0.163826	0.297682	0.393012	0.206699	1.90138	0.0572529	0.197134	0.0668795	0.20779	0.321862	0.747558	0.912136	FBgn0259936	200.219	162.423	197.248	248.562	206.041	198.619	233.784	210.811	191.209	178.091	262.746	356.74	252.757	258.408	419.216	434.136	213.624	323.402
FBgn0259937	Nop60B	2R	Nucleolar protein at 60B [Source:FlyBase gene name;Acc:FBgn0259937]	24174900	24186300	protein_coding	234.399	0.624465	0.222936	2.8011	0.00509292	0.0251738	-0.0105351	0.224253	-0.0469785	0.96253	0.983886	-0.365704	0.222607	-1.64282	0.100419	0.33191	FBgn0259937	239.373	344.08	151.635	301.287	168.815	203.052	211.367	210.811	159.496	198.868	186.565	155.223	252.757	190.506	395.927	276.828	253.424	319.169
FBgn0259938	cwo	3R	clockwork orange [Source:FlyBase gene name;Acc:FBgn0259938]	10388300	10400800	protein_coding	694.988	0.205488	0.152414	1.34822	0.177587	0.315312	-0.219836	0.152298	-1.44346	0.148891	0.359484	0.119465	0.151843	0.786764	0.43142	0.727984	FBgn0259938	693.202	742.656	507.915	661.755	617.256	758.12	803.834	660.694	797.482	1027.98	680.962	556.895	626.768	564.915	696.242	705.691	772.457	634.951
FBgn0259949	Sfp23F	2L	Seminal fluid protein 23F [Source:FlyBase gene name;Acc:FBgn0259949]	3387350	3387740	protein_coding	7.44567	-0.469142	0.48917	-0.959058	0.33753	0.496147	-0.272936	0.485897	-0.561716	0.574309	NA	0.229496	0.485118	0.473072	0.636162	0.856677	FBgn0259949	13.3479	2.13714	9.86242	8.6082	12.12	9.75359	13.8776	7.63809	0.932727	3.95757	13.9924	10.8928	7.68517	0.943097	0	3.51527	11.3716	3.38641
FBgn0259950	CG42460	2L	0	3387880	3388500	protein_coding	2.33268	-0.613035	0.47258	-1.29721	0.194559	NA	-0.403558	0.480281	-0.840256	0.400765	NA	-0.0638019	0.484137	-0.131785	0.895154	NA	FBgn0259950	5.33917	2.13714	7.39682	2.15205	5.1943	6.20683	3.20252	0.763809	0	0	4.66412	4.0848	0	0	0	0	0	0.846602
FBgn0259951	Sfp24Ba	2L	Seminal fluid protein 24Ba [Source:FlyBase gene name;Acc:FBgn0259951]	3667980	3668550	protein_coding	3.40365	-0.92333	0.497924	-1.85436	0.0636877	0.152865	-0.147562	0.49966	-0.295325	0.767746	NA	0.508631	0.499348	1.01859	0.308397	NA	FBgn0259951	0	2.13714	4.93121	4.3041	5.1943	10.6403	2.13502	3.81904	0.932727	4.94697	7.77354	2.7232	1.70782	6.60168	0	0.878818	0	2.5398
FBgn0259952	Sfp24Bb	2L	Seminal fluid protein 24Bb [Source:FlyBase gene name;Acc:FBgn0259952]	3669260	3669780	protein_coding	19.3114	-1.34441	0.407224	-3.30141	0.000962013	0.00764938	0.0254633	0.39339	0.064728	0.948391	0.977121	0.607093	0.398207	1.52457	0.127367	0.385338	FBgn0259952	16.0175	7.47999	17.2592	24.7486	18.1801	46.1079	28.8227	16.8038	8.39454	15.8303	24.8753	49.0177	16.2242	23.5774	9.80623	9.667	10.5593	4.23301
FBgn0259953	CG42463	2L	0	3668690	3669130	protein_coding	4.27294	-0.981058	0.498244	-1.96903	0.0489496	0.126417	-0.275532	0.499711	-0.551384	0.581371	NA	0.882427	0.499116	1.76798	0.0770646	NA	FBgn0259953	2.66959	0	4.93121	2.15205	4.32859	16.8471	4.27003	6.87428	0.932727	4.94697	12.4377	9.53121	0	2.82929	0	0.878818	2.43677	0.846602
FBgn0259954	CG42464	2L	0	3699460	3699830	protein_coding	18.0126	-0.30483	0.4306	-0.707919	0.478996	0.628424	0.481982	0.431419	1.1172	0.263907	0.501486	-0.721634	0.429021	-1.68205	0.0925598	0.316771	FBgn0259954	16.9074	16.0286	23.4233	44.117	10.3886	8.8669	11.7426	20.6228	21.4527	6.92575	18.6565	21.7856	17.9321	22.6343	35.5476	14.0611	9.74709	3.38641
FBgn0259955	CG42465	2L	0	3700200	3700660	protein_coding	7.48294	-0.117444	0.480347	-0.244499	0.806844	0.881399	-0.33972	0.477163	-0.711957	0.476491	NA	-0.161681	0.472858	-0.341923	0.732409	0.904649	FBgn0259955	15.1276	4.27428	14.7936	8.6082	6.92574	8.8669	10.6751	9.92951	2.79818	3.95757	10.883	9.53121	4.26954	1.88619	2.45156	13.1823	5.6858	0.846602
FBgn0259956	Sfp24C1	2L	Seminal fluid protein 24C1 [Source:FlyBase gene name;Acc:FBgn0259956]	3700670	3701090	protein_coding	9.51044	0.03201	0.477958	0.0669725	0.946604	0.970243	0.161385	0.478564	0.337227	0.735945	NA	-0.313093	0.477122	-0.656212	0.511687	0.785053	FBgn0259956	10.6783	1.06857	22.1905	10.7602	10.3886	4.43345	8.54007	8.40189	9.32727	6.92575	17.1018	12.2544	7.68517	1.88619	15.9351	10.5458	11.3716	1.6932
FBgn0259957	CG42467	2L	0	3701290	3701700	protein_coding	3.28932	-0.423617	0.490557	-0.863542	0.387839	0.545555	-0.212333	0.492959	-0.430731	0.666664	NA	0.0117849	0.494095	0.0238514	0.980971	NA	FBgn0259957	4.44931	2.13714	9.86242	1.07602	6.06002	1.77338	1.06751	8.40189	2.79818	2.96818	9.32825	1.3616	1.70782	0.943097	0	5.27291	0	0
FBgn0259958	Sfp24F	2L	Seminal fluid protein 24F [Source:FlyBase gene name;Acc:FBgn0259958]	4441430	4442060	protein_coding	36.8073	-0.48833	0.317235	-1.53933	0.123723	0.245113	0.529242	0.317013	1.66946	0.0950256	0.272829	0.193415	0.322697	0.59937	0.548926	0.810574	FBgn0259958	24.0263	35.2628	39.4497	22.5965	35.4944	28.3741	32.0252	44.3009	13.9909	26.7136	51.3054	62.6337	35.8641	63.1875	62.5147	30.7586	23.5555	30.4777
FBgn0259959	Sfp26Ac	2L	Seminal fluid protein 26Ac [Source:FlyBase gene name;Acc:FBgn0259959]	5884350	5884770	protein_coding	0.796632	0.0710515	0.355865	0.199659	0.841748	NA	0.13452	0.354291	0.379688	0.704177	NA	-0.361223	0.357557	-1.01025	0.312374	NA	FBgn0259959	0	1.06857	1.2328	2.15205	0	0	0	0	0.932727	4.94697	1.55471	0	0	0	2.45156	0	0	0
FBgn0259960	CG42470	2L	0	11753000	11753600	protein_coding	1.17891	0.238324	0.417514	0.570817	0.568124	NA	0.0550039	0.415303	0.132443	0.894634	NA	-0.217546	0.418586	-0.519715	0.603262	NA	FBgn0259960	0	1.06857	2.46561	2.15205	0	2.66007	0	0	2.79818	0	1.55471	0	1.70782	0	2.45156	3.51527	0	0.846602
FBgn0259961	CG42471	2L	0	11753600	11754000	protein_coding	1.89107	-0.72138	0.465481	-1.54975	0.121201	NA	-0.466897	0.475868	-0.981148	0.32652	NA	0.672787	0.47505	1.41625	0.156703	NA	FBgn0259961	2.66959	0	0	2.15205	2.59715	5.32014	4.27003	3.81904	2.79818	1.97879	6.21883	1.3616	0.853908	0	0	0	0	0
FBgn0259962	Sfp33A1	2L	Seminal fluid protein 33A1 [Source:FlyBase gene name;Acc:FBgn0259962]	11754100	11754500	protein_coding	3.69515	-0.659735	0.496719	-1.32819	0.184117	0.323847	0.619367	0.496979	1.24626	0.212667	NA	-0.0676458	0.495988	-0.136386	0.891516	NA	FBgn0259962	2.66959	1.06857	3.69841	4.3041	1.73143	5.32014	1.06751	2.29143	2.79818	4.94697	6.21883	19.0624	0.853908	0.943097	0	6.15172	0	3.38641
FBgn0259963	Sfp33A2	2L	Seminal fluid protein 33A2 [Source:FlyBase gene name;Acc:FBgn0259963]	11837700	11838000	protein_coding	1.70234	-0.858908	0.460098	-1.86679	0.0619308	NA	0.794983	0.461447	1.72281	0.0849237	NA	-0.406261	0.459216	-0.884684	0.376327	NA	FBgn0259963	0	2.13714	3.69841	2.15205	0	2.66007	0	0	0	2.96818	1.55471	5.44641	5.12345	2.82929	1.22578	0	0	0.846602
FBgn0259964	Sfp33A3	2L	Seminal fluid protein 33A3 [Source:FlyBase gene name;Acc:FBgn0259964]	11839900	11840300	protein_coding	69.5371	-0.524131	0.35178	-1.48994	0.13624	0.261967	1.407	0.358291	3.92698	8.60194e-05	0.00213397	-2.78962	0.353249	-7.89704	2.85605e-15	2.5715e-13	FBgn0259964	258.95	178.451	88.7618	178.62	23.3744	10.6403	32.0252	8.40189	32.6455	45.5121	55.9695	80.3345	67.4587	33.9515	67.4178	34.2739	23.5555	31.3243
FBgn0259965	Sfp35C	2L	Seminal fluid protein 35C [Source:FlyBase gene name;Acc:FBgn0259965]	15201600	15202100	protein_coding	18.6403	-0.0145685	0.44037	-0.0330824	0.973609	0.985112	-0.35253	0.438267	-0.804374	0.421181	0.65042	0.529694	0.43858	1.20775	0.227144	0.534485	FBgn0259965	20.4668	6.41142	25.8889	10.7602	20.7772	28.3741	26.6877	27.4971	3.73091	14.8409	15.5471	31.3168	24.7633	3.77239	33.096	6.15172	22.7432	12.699
FBgn0259966	Sfp51E	2R	Seminal fluid protein 51E [Source:FlyBase gene name;Acc:FBgn0259966]	15192600	15193200	protein_coding	16.0444	-0.98061	0.462505	-2.12022	0.0339878	0.0971709	-0.162281	0.456255	-0.355682	0.722079	0.861218	0.218713	0.455876	0.479765	0.631395	0.85426	FBgn0259966	27.5857	5.34285	33.2857	8.6082	28.5687	19.5072	27.7552	16.04	9.32727	4.94697	7.77354	34.04	5.12345	32.0653	7.35467	14.0611	4.87354	2.5398
FBgn0259967	Sfp53D	2R	Seminal fluid protein 53D [Source:FlyBase gene name;Acc:FBgn0259967]	16744300	16745100	protein_coding	3.96078	0.389244	0.496147	0.784535	0.432726	0.587842	-0.226458	0.495984	-0.456584	0.64797	NA	-0.0304078	0.496967	-0.0611867	0.951211	NA	FBgn0259967	5.33917	4.27428	6.16401	2.15205	0.865717	2.66007	4.27003	9.1657	0	2.96818	3.10942	5.44641	2.56172	0.943097	1.22578	18.4552	0	1.6932
FBgn0259968	Sfp60F	2R	Seminal fluid protein 60F [Source:FlyBase gene name;Acc:FBgn0259968]	25172200	25172700	protein_coding	18.5274	-0.047442	0.490533	-0.0967152	0.922953	0.956431	-1.08061	0.49127	-2.19962	0.027834	0.121237	0.756416	0.491705	1.53836	0.123962	0.379491	FBgn0259968	5.33917	13.8914	12.328	25.8246	5.1943	118.817	39.4978	9.92951	8.39454	37.5969	15.5471	2.7232	7.68517	3.77239	24.5156	0	2.43677	0
FBgn0259969	Sfp65A	3L	Seminal fluid protein 65A [Source:FlyBase gene name;Acc:FBgn0259969]	6350280	6350830	protein_coding	3.31189	-0.697099	0.480944	-1.44944	0.147215	0.276005	-0.538616	0.486662	-1.10676	0.2684	NA	0.585021	0.487055	1.20114	0.229697	NA	FBgn0259969	1.77972	2.13714	7.39682	0	3.46287	0	20.2827	3.81904	1.86545	5.93636	0	2.7232	4.26954	4.71548	1.22578	0	0	0
FBgn0259970	Sfp70A4	3L	Seminal fluid protein 70A4 [Source:FlyBase gene name;Acc:FBgn0259970]	13296500	13296900	protein_coding	3.10832	0.0902868	0.42371	0.213086	NA	NA	-0.0454418	0.423818	-0.10722	NA	NA	-0.686931	0.427916	-1.6053	NA	NA	FBgn0259970	1.77972	0	28.3545	3.22807	0	0	6.40505	0	1.86545	1.97879	0	4.0848	0	0.943097	0	0	7.31032	0
FBgn0259971	CG42481	3L	0	13298800	13299000	protein_coding	13.1121	0.0883007	0.498913	0.176986	0.859519	0.915441	-0.398015	0.499124	-0.797425	0.425204	0.653379	-1.46128	0.499805	-2.92369	0.00345908	0.0282973	FBgn0259971	0.889862	5.34285	106.021	31.2047	0.865717	6.20683	9.60757	5.34666	8.39454	41.5545	0	2.7232	4.26954	1.88619	0	4.39409	7.31032	0
FBgn0259972	Sfp77F	3L	Seminal fluid protein 77F [Source:FlyBase gene name;Acc:FBgn0259972]	20896300	20897400	protein_coding	312.958	-0.0918624	0.22485	-0.408549	0.682871	0.791691	0.930085	0.226383	4.10845	3.98321e-05	0.00120629	-0.0204896	0.228166	-0.0898012	0.928445	0.974565	FBgn0259972	185.981	168.834	334.09	199.065	199.115	169.358	295.7	210.047	280.751	247.348	413.552	582.766	368.888	363.092	485.408	324.284	444.305	360.652
FBgn0259973	Sfp79B	3L	Seminal fluid protein 79 [Source:FlyBase gene name;Acc:FBgn0259973]	22080300	22080600	protein_coding	3.05913	0.437527	0.452398	0.967129	0.333479	0.492535	0.0685552	0.449511	0.152511	0.878784	NA	-1.31147	0.457846	-2.86444	0.0041775	NA	FBgn0259973	0	1.06857	25.8889	11.8363	0	0.88669	0	0.763809	1.86545	0	1.55471	0	0.853908	0	0	7.90936	2.43677	0
FBgn0259974	Sfp84E	3R	Seminal fluid protein 84E [Source:FlyBase gene name;Acc:FBgn0259974]	7979590	7980320	protein_coding	1036.89	0.20938	0.37503	0.558301	0.576639	0.707959	-0.495927	0.374961	-1.32261	0.185965	0.409272	-0.187614	0.374761	-0.500622	0.616637	0.849318	FBgn0259974	822.232	1057.88	2384.24	1257.87	619.854	1545.5	1645.03	916.57	837.589	733.14	621.883	806.068	957.231	737.502	346.895	769.844	1729.3	875.386
FBgn0259975	Sfp87B	3R	Seminal fluid protein 87B [Source:FlyBase gene name;Acc:FBgn0259975]	12273100	12273500	protein_coding	30.3181	-0.109879	0.45533	-0.241317	0.809309	0.883141	-0.798978	0.453051	-1.76355	0.0778079	0.240973	1.018	0.45336	2.24546	0.0247384	0.127684	FBgn0259975	12.4581	21.3714	33.2857	19.3684	20.7772	140.984	52.3079	12.9847	13.0582	13.8515	35.7583	32.6784	10.2469	29.236	57.6116	17.5764	16.2451	5.92621
FBgn0259977	Tdc1	2R	Tyrosine decarboxylase 1 [Source:FlyBase gene name;Acc:FBgn0259977]	6677000	6680390	protein_coding	109.838	-0.0301987	0.236592	-0.127641	0.898433	0.940931	0.293856	0.237584	1.23685	0.216142	0.448367	-0.155833	0.237616	-0.655818	0.511941	0.785278	FBgn0259977	142.378	108.994	92.4602	90.3861	70.1231	100.196	102.481	115.335	86.7436	116.748	107.275	110.29	117.839	145.237	98.0623	156.43	134.835	81.2737
FBgn0259978	vlc	2R	vulcan [Source:FlyBase gene name;Acc:FBgn0259978]	5702110	5705440	protein_coding	673.605	0.110121	0.169104	0.651203	0.514916	0.659319	-0.120005	0.168998	-0.710099	0.477643	0.696746	-0.135604	0.168359	-0.80545	0.42056	0.719355	FBgn0259978	819.563	752.273	588.047	708.024	800.789	620.683	610.615	572.856	843.185	838.016	559.695	469.753	709.597	646.964	557.729	600.233	632.749	794.112
FBgn0259979	CG17337	2R	0	5697870	5700210	protein_coding	1199.36	0.0291767	0.12157	0.239999	0.810331	0.883618	0.413712	0.121983	3.39156	0.000694966	0.00943469	-0.242855	0.122022	-1.99025	0.0465633	0.20096	FBgn0259979	1114.11	1258.78	1136.64	1192.24	969.603	888.464	1159.31	947.886	1123	1078.44	1326.17	1511.38	1161.31	1308.08	1398.61	1387.65	1264.68	1362.18
FBgn0259982	l(2)35Cc	2L	lethal (2) 35Cc [Source:FlyBase gene name;Acc:FBgn0259982]	15256600	15257600	protein_coding	106.237	0.234803	0.259978	0.903165	0.366438	0.525104	0.0265714	0.260787	0.101889	0.918845	0.963411	0.0811822	0.260643	0.31147	0.755444	0.914665	FBgn0259982	90.7659	101.514	112.185	77.4738	89.1689	122.363	65.118	127.556	89.5418	132.579	93.2825	114.375	117.839	87.708	79.6756	90.5182	146.206	174.4
FBgn0259984	kuz	2L	kuzbanian [Source:FlyBase gene name;Acc:FBgn0259984]	13550100	13639400	protein_coding	1102.25	-0.250752	0.154574	-1.62221	0.104757	0.21744	0.150716	0.154422	0.975999	0.329065	0.56723	0.160634	0.154603	1.03901	0.2988	0.61741	FBgn0259984	1000.2	1016.21	902.412	1092.17	1159.2	1025.9	1365.34	948.65	1116.47	1013.14	1358.81	1518.19	1119.47	1014.77	1120.36	1143.34	945.468	980.365
FBgn0259985	Mppe	2R	Metallophosphoesterase [Source:FlyBase gene name;Acc:FBgn0259985]	12025600	12027700	protein_coding	603.925	0.585261	0.43545	1.34404	0.178937	0.317191	-0.242556	0.435491	-0.556971	0.577547	0.768861	0.441148	0.435506	1.01295	0.311082	0.628392	FBgn0259985	481.415	531.079	340.254	287.299	328.973	1616.44	287.16	250.529	1028.8	337.383	517.718	491.538	476.481	494.183	1370.42	914.849	312.719	803.425
FBgn0259986	nab	3L	nab [Source:FlyBase gene name;Acc:FBgn0259986]	4153620	4160930	protein_coding	306.075	-0.574459	0.246025	-2.33496	0.0195453	0.0653957	0.69894	0.246124	2.83979	0.00451431	0.0356534	0.287292	0.247822	1.15927	0.246346	0.559689	FBgn0259986	266.069	213.714	143.005	248.562	299.538	218.126	341.603	222.268	314.329	238.444	435.318	676.716	290.329	414.019	417.991	259.251	270.482	239.588
FBgn0259992	CG42489	3R	0	8653800	8654770	protein_coding	49.6453	0.759433	0.319616	2.37608	0.0174976	0.0602661	-0.897567	0.318439	-2.81865	0.00482262	0.0375183	0.277703	0.31102	0.892881	0.371921	0.683445	FBgn0259992	33.8147	80.1428	28.3545	49.4971	50.2116	39.9011	71.523	76.3809	78.3491	55.406	29.5394	20.424	32.4485	33.9515	52.7085	44.8197	76.3522	39.7903
FBgn0259993	CR42491	X	0	762615	763810	lincRNA	965.995	0.5677	0.392448	1.44656	0.14802	0.277086	0.587742	0.392647	1.49687	0.134427	0.338137	-0.500186	0.392635	-1.27392	0.202691	0.502608	FBgn0259993	541.036	565.274	1671.68	870.504	338.495	381.277	642.64	1007.46	505.538	584.731	586.125	595.02	1542.16	1205.28	854.368	1385.9	2218.27	1892.15
FBgn0259994	CG42492	X	0	5625680	5648490	protein_coding	1165.34	-0.0152581	0.165739	-0.0920609	0.92665	0.958631	0.261675	0.16587	1.57759	0.11466	0.306515	0.0906285	0.166066	0.545737	0.585247	0.831199	FBgn0259994	919.227	963.85	1312.94	918.925	903.809	1039.2	1304.49	1141.13	1105.28	853.846	1061.87	1218.63	1428.59	1573.09	1380.23	1238.25	1278.49	1334.24
FBgn0259996	CR40341	2L	0	20248000	20248900	lincRNA	9.63789	-0.364095	0.448747	-0.811358	0.41716	0.5719	0.207468	0.446701	0.464445	0.642329	NA	0.112868	0.448675	0.251559	0.801382	0.932555	FBgn0259996	15.1276	5.34285	4.93121	9.68422	6.92574	11.527	13.8776	7.63809	9.32727	4.94697	21.7659	13.616	5.12345	9.43097	8.58045	14.9399	7.31032	3.38641
FBgn0259998	CG17571	2L	0	20256000	20257200	protein_coding	5.70758	-0.401181	0.492194	-0.815087	0.415023	0.569739	-0.118829	0.489202	-0.242903	0.808081	NA	-0.436991	0.485553	-0.899985	0.368128	0.680973	FBgn0259998	1.77972	8.54856	9.86242	15.0643	2.59715	5.32014	5.33754	8.40189	10.26	5.93636	1.55471	8.16961	3.41563	5.65858	0	1.75764	5.6858	3.38641
FBgn0260000	CG17570	2L	0	20263400	20264400	protein_coding	2.41452	0.0963042	0.460937	0.208931	0.834502	NA	-0.120982	0.461404	-0.262205	0.793164	NA	0.254812	0.461365	0.552301	0.580742	NA	FBgn0260000	0.889862	2.13714	3.69841	0	5.1943	2.66007	4.27003	0	0	3.95757	1.55471	0	0	7.54477	3.67734	7.03054	0	0.846602
FBgn0260002	#N/A	#N/A	#N/A	#N/A	#N/A	#N/A	0.43442	-0.197438	0.272923	-0.72342	0.469422	NA	0.202274	0.272932	0.741114	0.458624	NA	-0.0203928	0.272848	-0.0747406	0.940421	NA	FBgn0260002	0.889862	0	0	0	0	0.88669	0	0	0	0	3.10942	0	1.70782	0	1.22578	0	0	0
FBgn0260003	Dys	3R	Dystrophin [Source:FlyBase gene name;Acc:FBgn0260003]	19461100	19597300	protein_coding	1803.05	-0.530272	0.118671	-4.46843	7.87944e-06	0.000243367	0.0743034	0.118269	0.628257	0.529836	0.736539	0.355258	0.118522	2.99741	0.00272288	0.0232801	FBgn0260003	1664.04	1646.67	1499.09	1529.03	1900.25	1862.94	2204.4	2172.27	1691.97	1795.75	2089.53	2446.8	1826.51	2217.22	1578.8	1395.56	1448.25	1485.79
FBgn0260004	Snmp1	3R	Sensory neuron membrane protein 1 [Source:FlyBase gene name;Acc:FBgn0260004]	21165200	21168200	protein_coding	1601.77	0.385349	0.267299	1.44164	0.149404	0.278625	0.0113844	0.267394	0.0425753	0.96604	0.985112	-0.756372	0.267113	-2.83166	0.00463072	0.0355119	FBgn0260004	1922.99	2086.92	3215.15	2124.07	833.686	1916.14	1538.28	1012.05	1012.01	689.607	1301.29	1451.47	1239.02	1353.34	780.821	1675.03	2461.95	2218.1
FBgn0260005	wtrw	3R	water witch [Source:FlyBase gene name;Acc:FBgn0260005]	7891330	7901150	protein_coding	1960.15	0.134038	0.184658	0.72587	0.467919	0.61865	-0.10349	0.184642	-0.560491	0.575144	0.767174	-0.0385121	0.184499	-0.208739	0.834652	0.943008	FBgn0260005	2200.63	2080.51	1797.43	1814.18	2163.43	1585.4	1822.24	2106.58	2377.52	2364.65	1839.22	1398.36	2191.13	1696.63	1238.04	2159.26	2075.32	2372.18
FBgn0260006	drd	X	drop dead [Source:FlyBase gene name;Acc:FBgn0260006]	15125800	15137300	protein_coding	592.096	-0.220327	0.220725	-0.998195	0.318185	0.477827	-0.127042	0.220277	-0.576739	0.564116	0.760784	-0.103991	0.219841	-0.473027	0.636194	0.856677	FBgn0260006	667.396	636.868	594.211	871.58	500.385	458.419	849.736	759.99	549.376	442.259	536.374	486.092	653.239	662.054	339.541	420.954	580.764	648.497
FBgn0260007	CG42493	2R	0	11778500	11779200	protein_coding	14.0028	-1.22698	0.435678	-2.81625	0.00485884	0.0244419	-0.331175	0.417468	-0.793294	0.427607	0.65488	0.170756	0.414535	0.411922	0.680396	0.878331	FBgn0260007	13.3479	17.0971	28.3545	10.7602	22.5087	25.714	20.2827	11.4571	7.46182	16.8197	6.21883	25.8704	13.6625	14.1464	7.35467	5.27291	4.87354	0.846602
FBgn0260008	Ucrh	3L	Ubiquinol-cytochrome C reductase complex 11 kDa protein [Source:FlyBase gene name;Acc:FBgn0260008]	25120700	25126200	protein_coding	5300.43	0.387425	0.160134	2.41938	0.015547	0.0554154	-0.758506	0.160052	-4.73911	2.14655e-06	0.00015542	-0.407836	0.159748	-2.55299	0.0106802	0.0678787	FBgn0260008	6106.23	7408.4	8743.04	8379	6087.72	6033.93	5905.46	4890.67	5522.68	5380.32	3110.97	4019.45	3734.14	2490.72	3846.49	4242.93	4547.02	4958.55
FBgn0260011	NimC4	2L	Nimrod C4 [Source:FlyBase gene name;Acc:FBgn0260011]	14047600	14048900	protein_coding	752.881	1.41112	0.438542	3.21775	0.00129201	0.00942218	-0.166495	0.439829	-0.378546	0.705025	0.851193	-4.82189	0.436503	-11.0466	2.2758e-28	6.1472e-26	FBgn0260011	3062.01	3154.42	2153.71	4215.86	29.4344	29.2608	51.2404	58.8133	60.6273	22.756	46.6412	9.53121	19.6399	64.1306	66.192	253.978	48.7354	204.878
FBgn0260012	pds5	2R	0	12028000	12033700	protein_coding	542.152	-0.472211	0.151595	-3.11494	0.00183979	0.0120596	0.280368	0.151061	1.85599	0.0634547	0.210791	-0.152344	0.151041	-1.00863	0.313153	0.630717	FBgn0260012	698.541	525.737	465.999	610.106	520.296	525.807	445.151	574.384	504.605	559.997	671.634	584.127	655.801	611.127	479.279	513.23	396.382	416.528
FBgn0260026	CG42494	3L	0	3184400	3186550	protein_coding	12.6622	0.2994	0.450276	0.664925	0.506098	0.651866	-0.0611107	0.451554	-0.135334	0.892348	0.951369	-0.51349	0.445721	-1.15205	0.249303	0.563073	FBgn0260026	8.00876	14.96	12.328	27.9766	7.79146	7.98021	13.8776	9.1657	32.6455	7.91515	13.9924	12.2544	3.41563	7.54477	3.67734	20.2128	8.93483	15.2388
FBgn0260027	CG42495	3L	0	18667400	18668100	protein_coding	76.3857	0.548432	0.26665	2.05675	0.0397101	0.108812	-0.823793	0.264808	-3.11091	0.00186511	0.019159	0.151938	0.258062	0.588765	0.556019	0.814627	FBgn0260027	73.8585	61.9771	128.211	75.3217	89.1689	109.063	90.7382	89.3656	83.0127	57.3848	79.2901	53.1025	36.718	38.667	89.4818	84.3665	65.7928	69.4213
FBgn0260049	flr	3L	flare [Source:FlyBase gene name;Acc:FBgn0260049]	13412800	13416500	protein_coding	563.545	-0.0556578	0.166025	-0.335238	0.737445	0.831831	0.38912	0.166451	2.33774	0.0194005	0.0959464	-0.133381	0.166666	-0.800291	0.423542	0.721526	FBgn0260049	545.485	629.388	372.306	593.966	437.187	452.212	444.083	613.338	492.48	520.421	589.234	699.863	605.421	677.143	596.954	594.081	596.197	684.054
FBgn0260226	CG42500	3R	0	14152200	14152600	protein_coding	17.6397	-0.705034	0.368114	-1.91526	0.0554594	0.138758	0.533236	0.36466	1.46228	0.143664	0.351769	-0.393746	0.36487	-1.07914	0.280525	0.597595	FBgn0260226	19.577	14.96	17.2592	31.2047	19.0458	14.187	13.8776	12.9847	12.1255	15.8303	18.6565	31.3168	17.9321	25.4636	22.064	7.90936	13.8084	9.31262
FBgn0260234	#N/A	#N/A	#N/A	#N/A	#N/A	#N/A	0.446633	0.159564	0.252394	0.632202	0.527255	NA	0	0.251738	0	1	NA	-0.0616526	0.251711	-0.244935	0.806507	NA	FBgn0260234	0.889862	0	0	0	0	0	0	0	3.73091	0	0	0	0	0	0	0.878818	0	2.5398
FBgn0260243	E(var)3-9	3R	Enhancer of variegation 3-9 [Source:FlyBase gene name;Acc:FBgn0260243]	8990640	8992950	protein_coding	180.984	0.354221	0.181696	1.94952	0.051233	0.130762	0.0181008	0.182965	0.0989305	0.921193	0.964784	-0.0455239	0.182085	-0.250015	0.802576	0.932555	FBgn0260243	161.955	209.44	145.471	167.86	164.486	195.959	147.316	155.053	190.276	186.006	118.158	196.071	161.389	193.335	196.125	217.947	229.057	221.81
FBgn0260386	mtg	3R	mind the gap [Source:FlyBase gene name;Acc:FBgn0260386]	8250500	8260720	protein_coding	217.461	-0.355988	0.202987	-1.75375	0.0794736	0.178645	-0.0117451	0.201668	-0.0582397	0.953558	0.979414	0.786963	0.204393	3.85024	0.000118002	0.00171092	FBgn0260386	169.074	160.286	88.7618	166.784	258.849	225.219	226.312	326.91	203.335	266.147	248.753	224.664	268.127	286.701	159.351	227.614	195.754	211.65
FBgn0260388	CG42514	3L	0	16491800	16496200	protein_coding	107.246	0.509065	0.321104	1.58536	0.112885	0.229378	-0.0530752	0.322288	-0.164683	0.869194	0.939481	-0.792063	0.318909	-2.48366	0.013004	0.078966	FBgn0260388	151.276	181.657	77.6666	215.205	76.1831	120.59	72.5906	67.979	78.3491	81.1302	82.3995	62.6337	77.7056	99.9682	229.221	123.034	61.7316	71.1145
FBgn0260393	CG17147	3L	0	20223900	20225300	protein_coding	38.4885	-0.786313	0.336955	-2.33358	0.0196175	0.0655339	0.811678	0.336622	2.41124	0.0158983	0.0848605	0.154694	0.343221	0.450712	0.652197	0.86531	FBgn0260393	40.9336	21.3714	17.2592	34.4328	38.9573	20.3939	30.9577	39.718	29.8473	36.6076	73.0713	91.2273	31.5946	54.6996	15.9351	39.5468	38.9884	37.2505
FBgn0260396	CG42521	3L	0	10623100	10623600	protein_coding	44.4556	-0.782542	0.337537	-2.31839	0.0204282	0.0674165	0.56445	0.335543	1.6822	0.0925298	0.268456	0.201759	0.339954	0.593487	0.552855	0.812898	FBgn0260396	37.3742	27.7828	17.2592	59.1814	41.5544	25.714	60.848	39.718	61.56	24.7348	79.2901	76.2497	42.6954	65.0737	47.8054	26.3645	37.3638	29.6311
FBgn0260397	Su(var)3-3	3L	Suppressor of variegation 3-3 [Source:FlyBase gene name;Acc:FBgn0260397]	20226400	20230200	protein_coding	159.127	0.417786	0.2656	1.57299	0.115722	0.233762	-0.464679	0.265301	-1.75151	0.0798577	0.24435	0.258134	0.263944	0.977989	0.32808	0.644011	FBgn0260397	196.659	137.846	135.608	121.591	138.515	217.239	187.881	175.676	154.833	191.942	192.784	104.843	133.21	79.2201	252.51	155.551	187.631	100.746
FBgn0260399	gwl	3R	greatwall [Source:FlyBase gene name;Acc:FBgn0260399]	18746400	18750400	protein_coding	37.3216	-0.829806	0.350928	-2.3646	0.0180493	0.0616366	0.519196	0.347981	1.49202	0.135693	0.339919	-0.23854	0.348966	-0.683562	0.494252	0.774128	FBgn0260399	25.806	71.5942	39.4497	34.4328	35.4944	30.1475	26.6877	48.1199	22.3855	15.8303	27.9847	65.3569	49.5266	69.7892	25.7414	21.0916	47.1109	15.2388
FBgn0260400	elav	X	embryonic lethal abnormal vision [Source:FlyBase gene name;Acc:FBgn0260400]	509235	523226	protein_coding	1037.26	0.345131	0.151733	2.27459	0.0229307	0.0733079	-0.569505	0.151483	-3.75953	0.000170233	0.00337659	0.492727	0.151184	3.25913	0.00111753	0.0113591	FBgn0260400	921.897	907.216	897.48	850.06	1358.31	1216.54	1321.58	1178.56	1130.47	1184.3	755.588	639.953	1093	890.283	953.656	1114.34	1232.19	1025.23
FBgn0260407	mRpS23	2L	mitochondrial ribosomal protein S23 [Source:FlyBase gene name;Acc:FBgn0260407]	13834200	13835100	protein_coding	168.227	0.507222	0.248748	2.0391	0.04144	0.112339	-0.330821	0.249039	-1.32839	0.18405	0.406939	0.084352	0.247491	0.340828	0.733233	0.905137	FBgn0260407	163.735	181.657	223.137	90.3861	167.083	181.772	122.763	227.615	152.035	174.133	132.15	130.714	179.321	104.684	144.642	244.311	203.064	204.878
FBgn0260428	CG42523	2L	0	4762900	4763950	protein_coding	21.2179	-0.419066	0.446877	-0.937765	0.348365	0.506885	0.155659	0.445257	0.349593	0.726644	0.863492	-0.180116	0.444483	-0.405226	0.685311	0.880933	FBgn0260428	18.6871	19.2343	30.8201	22.5965	21.6429	9.75359	25.6202	19.859	9.32727	53.4272	27.9847	39.4864	5.12345	17.9188	34.3218	9.667	11.3716	5.07961
FBgn0260429	CG42524	2R	0	15613900	15657200	protein_coding	280.332	0.0760038	0.164683	0.461515	0.644429	0.762331	0.0128109	0.164745	0.0777621	0.938017	0.97392	0.46835	0.166247	2.81719	0.00484451	0.0368223	FBgn0260429	215.347	191.274	187.386	245.334	298.672	278.421	335.198	262.75	284.482	313.638	264.3	306.36	308.261	303.677	326.057	344.497	350.895	229.429
FBgn0260430	CG42525	3L	0	3188020	3189750	protein_coding	1.48346	-0.17803	0.454927	-0.391338	0.695548	NA	-0.246291	0.460354	-0.535004	0.592647	NA	-0.508414	0.469642	-1.08256	0.279005	NA	FBgn0260430	0.889862	5.34285	6.16401	2.15205	2.59715	0.88669	2.13502	0.763809	0	0	0	2.7232	0	0.943097	1.22578	0.878818	0	0
FBgn0260431	CG42526	3L	0	9433690	9435400	protein_coding	24.3531	-0.1712	0.322451	-0.530932	0.595466	0.723636	0.217953	0.322222	0.676406	0.498783	0.71352	-0.0679004	0.322686	-0.210423	0.833338	0.942463	FBgn0260431	25.806	19.2343	20.9576	24.7486	20.7772	24.8273	19.2151	21.3866	44.7709	22.756	29.5394	32.6784	24.7633	16.9757	24.5156	24.6069	16.2451	24.5514
FBgn0260435	CR42530	2L	0	23320500	23324200	pseudogene	10.3671	-1.26938	0.420045	-3.02202	0.00251097	0.0151244	0.919854	0.413071	2.22687	0.0259561	NA	-0.414444	0.417939	-0.991637	0.321375	0.637513	FBgn0260435	10.6783	8.54856	16.0264	10.7602	7.79146	4.43345	8.54007	10.6933	6.52909	7.91515	24.8753	17.7008	11.1008	17.9188	8.58045	6.15172	2.43677	5.92621
FBgn0260437	CR42532	2R	0	11866900	11867600	pseudogene	6.82888	-0.734975	0.499199	-1.47231	0.140938	0.268391	0.0128686	0.499644	0.0257556	0.979452	NA	0.11827	0.499645	0.236708	0.812883	0.936549	FBgn0260437	8.00876	7.47999	14.7936	2.15205	6.92574	11.527	7.47256	11.4571	0	0.989393	13.9924	6.80801	0.853908	16.9757	13.4836	0	0	0
FBgn0260439	Pp2A-29B	2L	Protein phosphatase 2A at 29B [Source:FlyBase gene name;Acc:FBgn0260439]	8366040	8370090	protein_coding	2061.03	0.261674	0.157546	1.66094	0.0967256	0.20556	-0.252789	0.157516	-1.60484	0.108529	0.29622	-0.397291	0.157068	-2.52942	0.0114251	0.0716145	FBgn0260439	2644.67	2866.97	2156.17	2760	1789.44	2181.26	1746.44	2144.01	2001.63	2332	1661.98	1546.78	2017.78	1340.14	1620.48	1898.25	2283.26	2107.19
FBgn0260440	spdo	3R	sanpodo [Source:FlyBase gene name;Acc:FBgn0260440]	30476700	30478800	protein_coding	70.8487	-0.312748	0.30322	-1.03142	0.302342	0.460976	0.0882198	0.301661	0.292447	0.769945	0.887825	0.607116	0.305651	1.9863	0.0469999	0.202068	FBgn0260440	40.0438	42.7428	39.4497	54.8773	53.6745	96.6493	81.1306	53.4666	180.016	88.056	79.2901	98.0353	50.3806	78.277	61.2889	81.7301	68.2296	27.9379
FBgn0260441	RpS12	3L	Ribosomal protein S12 [Source:FlyBase gene name;Acc:FBgn0260441]	13023400	13024800	protein_coding	3384.45	0.574379	0.183856	3.12407	0.00178366	0.011824	-0.00669284	0.183966	-0.0363808	0.970979	0.9867	-0.264501	0.183842	-1.43875	0.150223	0.427291	FBgn0260441	2794.17	3997.52	4070.71	3081.73	2295.88	3591.98	2329.3	3311.11	3548.09	3096.8	2235.67	2852.56	3197.88	3183.89	3966.62	5160.42	4551.89	3653.93
FBgn0260442	rhea	3L	rhea [Source:FlyBase gene name;Acc:FBgn0260442]	8545000	8574410	protein_coding	2298.18	-0.337878	0.127503	-2.64997	0.00804989	0.0349817	0.121796	0.127345	0.956424	0.338858	0.575736	0.153075	0.127429	1.20126	0.229651	0.538104	FBgn0260442	2392.84	2301.7	1659.35	2189.71	2449.98	2308.94	2302.62	2458.7	2271.19	2478.43	2593.25	2747.71	2253.46	2782.14	2152.47	2089.83	1962.41	1972.58
FBgn0260444	Not10	3R	0	12630600	12633000	protein_coding	453.338	0.134253	0.135005	0.994428	0.320014	0.479518	0.345703	0.136047	2.54106	0.0110516	0.0667822	-0.042076	0.13658	-0.308068	0.75803	0.915341	FBgn0260444	356.835	416.742	399.428	383.065	384.379	407.878	362.953	354.407	548.444	499.644	505.28	517.409	493.559	414.019	457.215	543.988	503.6	611.246
FBgn0260446	GABA-B-R1	2L	metabotropic GABA-B receptor subtype 1 [Source:FlyBase gene name;Acc:FBgn0260446]	15016300	15034700	protein_coding	710.722	0.32703	0.169159	1.93327	0.0532025	0.134482	-0.774394	0.16849	-4.59609	4.30498e-06	0.000248579	-0.347584	0.166448	-2.08824	0.0367758	0.17022	FBgn0260446	1134.57	942.479	1015.83	963.042	865.717	826.395	781.416	692.774	672.496	776.674	561.25	328.146	563.579	367.808	582.245	618.688	557.209	542.672
FBgn0260447	#N/A	#N/A	#N/A	#N/A	#N/A	#N/A	0.463401	-0.0257222	0.315555	-0.0815142	0.935033	NA	-0.0444313	0.316167	-0.140531	0.88824	NA	0.124216	0.315646	0.393531	0.693928	NA	FBgn0260447	0	0	1.2328	0	0	0.88669	1.06751	0.763809	0	0.989393	0	0	1.70782	0	0	0	0	1.6932
FBgn0260450	CalpC	X	Calpain C [Source:FlyBase gene name;Acc:FBgn0260450]	16325800	16328500	protein_coding	162.025	0.373927	0.250704	1.49151	0.135828	0.261374	-0.859655	0.248972	-3.45282	0.000554751	0.00805287	0.0242576	0.244649	0.0991526	0.921017	0.972207	FBgn0260450	209.118	234.017	155.333	159.252	171.412	245.613	100.346	252.821	212.662	227.56	115.048	110.29	114.424	68.8461	159.351	136.217	132.398	111.751
FBgn0260452	CG13984	2L	0	6308820	6309480	protein_coding	27.0673	-1.44307	0.400592	-3.60235	0.000315357	0.0034646	1.09968	0.397203	2.76857	0.00563027	0.0418709	-0.266234	0.401264	-0.66349	0.507017	0.781934	FBgn0260452	28.4756	13.8914	18.492	43.041	26.8372	15.0737	16.0126	24.4419	15.8564	12.8621	48.1959	74.8881	15.3703	72.6184	18.3867	17.5764	4.87354	20.3184
FBgn0260456	CG4806	2R	0	24666200	24668300	protein_coding	245.495	0.225552	0.166913	1.35132	0.176593	0.314097	-0.128623	0.16701	-0.770155	0.441208	0.666545	0.158595	0.166541	0.952284	0.340953	0.654705	FBgn0260456	226.025	197.686	216.973	275.462	267.507	222.559	274.35	261.986	242.509	198.868	261.191	217.856	213.477	245.205	231.672	247.827	286.727	331.021
FBgn0260458	PGRP-LD	3L	Peptidoglycan recognition protein LD [Source:FlyBase gene name;Acc:FBgn0260458]	5780050	5784680	protein_coding	1.61023	0.310657	0.467653	0.664289	0.506505	NA	-0.119794	0.466655	-0.256708	0.797404	NA	-0.23129	0.471241	-0.49081	0.623561	NA	FBgn0260458	1.77972	2.13714	0	5.38012	2.59715	1.77338	0	1.52762	0.932727	0	0	2.7232	1.70782	0	0	2.63645	3.24903	2.5398
FBgn0260459	CG14106	3L	0	13424600	13425700	protein_coding	3.72639	-0.447185	0.497672	-0.898553	0.368891	0.527329	0.546509	0.497604	1.09828	0.272082	NA	-0.0340652	0.496765	-0.0685741	0.945329	NA	FBgn0260459	0.889862	1.06857	3.69841	6.45615	0.865717	1.77338	7.47256	1.52762	0.932727	2.96818	13.9924	6.80801	5.12345	0	4.90311	3.51527	0	5.07961
FBgn0260460	mRpS34	3L	mitochondrial ribosomal protein S34 [Source:FlyBase gene name;Acc:FBgn0260460]	16348100	16348800	protein_coding	330.283	0.586601	0.174697	3.35781	0.000785617	0.00664588	-0.509757	0.174717	-2.91761	0.00352721	0.0300698	-0.0251418	0.172347	-0.145879	0.884017	0.960396	FBgn0260460	384.42	392.165	292.174	324.959	365.333	394.577	266.877	342.186	453.305	332.436	253.417	227.387	262.15	208.424	294.187	368.225	406.129	376.738
FBgn0260461	Rcd7	3L	Reduction in Cnn dots 7 [Source:FlyBase gene name;Acc:FBgn0260461]	19545100	19547300	protein_coding	94.4383	-0.463975	0.256394	-1.80962	0.0703554	0.164008	0.215922	0.25473	0.847649	0.396633	0.629401	0.438109	0.258027	1.69792	0.0895235	0.310093	FBgn0260461	69.4092	63.0456	91.2274	63.4855	113.409	87.7823	103.548	93.1847	127.784	86.0772	135.26	115.736	101.615	116.001	112.772	90.5182	91.7851	37.2505
FBgn0260462	CG12163	3R	0	5237650	5251740	protein_coding	3566.16	0.551019	0.19915	2.76685	0.00566	0.0270638	-0.00458831	0.199258	-0.023027	0.981629	0.991614	-1.09809	0.198966	-5.519	3.40941e-08	1.17287e-06	FBgn0260462	5805.46	7600.74	3475.27	5682.49	2227.49	3394.25	1950.34	2629.79	3051.88	3059.2	2615.02	2096.87	2912.68	2542.59	3605.02	3730.58	3551.19	4260.1
FBgn0260468	#N/A	#N/A	#N/A	#N/A	#N/A	#N/A	0.453	-0.0224612	0.295201	-0.0760878	0.939349	NA	0.0981705	0.294867	0.332931	0.739187	NA	0.0482776	0.294604	0.163873	0.869831	NA	FBgn0260468	0	0	0	0	0.865717	0	0	0	0	2.96818	0	1.3616	0.853908	0	1.22578	0.878818	0	0
FBgn0260469	#N/A	#N/A	#N/A	#N/A	#N/A	#N/A	0.0894672	0.0192805	0.20907	0.0922203	0.926523	NA	-0.0164954	0.20907	-0.078899	0.937113	NA	0.0214744	0.20907	0.102714	0.91819	NA	FBgn0260469	0	0	0	0	0	0	0	0.763809	0	0	0	0	0	0	0	0	0	0.846602
FBgn0260474	CG30002	2R	0	9704380	9706150	protein_coding	95.3539	0.596549	0.457982	1.30256	0.192725	0.33443	0.0661828	0.458377	0.144385	0.885197	0.948258	0.21256	0.458522	0.463576	0.642951	0.860611	FBgn0260474	45.3829	76.9371	73.9682	76.3978	25.9715	214.579	28.8227	67.979	48.5018	56.3954	54.4148	127.991	47.8188	130.147	349.347	135.338	65.7928	90.5864
FBgn0260477	CG30283	2R	0	21539600	21540600	protein_coding	13.2058	-1.05161	0.434042	-2.42283	0.0154	0.0550529	0.194556	0.424871	0.457917	0.647012	0.815589	0.509605	0.430699	1.1832	0.236728	0.547041	FBgn0260477	8.00876	5.34285	13.5608	12.9123	12.12	13.3004	13.8776	23.6781	20.52	9.89393	12.4377	39.4864	8.53908	16.0326	6.12889	3.51527	6.49806	11.8524
FBgn0260479	CG31904	2L	0	7734420	7738810	protein_coding	8.26362	-0.277621	0.495017	-0.560831	NA	NA	-0.328236	0.497308	-0.660024	NA	NA	-2.59911	0.498867	-5.21003	NA	NA	FBgn0260479	13.3479	19.2343	83.8306	12.9123	3.46287	2.66007	0	0	4.66364	6.92575	0	0	1.70782	0	0	0	0	0
FBgn0260480	CG32295	3L	0	2525800	2526970	protein_coding	54.8513	-1.2605	0.339716	-3.71046	0.000206886	0.00256745	0.723552	0.335979	2.15357	0.0312742	0.131196	0.0895287	0.339424	0.263766	0.79196	0.929072	FBgn0260480	46.2728	52.3599	48.0793	51.6492	58.8688	18.6205	74.7256	61.1047	27.0491	32.65	76.1807	107.567	53.7962	139.578	41.6765	50.9714	29.2413	16.932
FBgn0260481	CG32454	3L	0	22729800	22731600	protein_coding	7.7032	-0.229014	0.493088	-0.464448	0.642327	0.760729	-0.255775	0.491256	-0.520655	0.602607	NA	-0.379622	0.488545	-0.777047	0.437131	0.733356	FBgn0260481	12.4581	8.54856	18.492	7.53217	8.65717	0.88669	10.6751	10.6933	4.66364	15.8303	3.10942	6.80801	6.83126	5.65858	13.4836	2.63645	0	1.6932
FBgn0260482	CG32599	X	0	14243700	14246500	protein_coding	36.4625	-0.0800754	0.348226	-0.229953	0.818129	0.888816	-0.843043	0.341752	-2.46682	0.0136317	0.076968	1.21497	0.344499	3.52678	0.000420639	0.00505807	FBgn0260482	18.6871	27.7828	22.1905	21.5205	27.703	31.0342	116.358	64.9237	40.1073	48.4803	32.6489	31.3168	25.6172	33.0084	33.096	26.3645	29.2413	26.2446
FBgn0260484	HIP	X	Hsc/Hsp70-interacting protein [Source:FlyBase gene name;Acc:FBgn0260484]	3799150	3801570	protein_coding	108.387	0.428304	0.22778	1.88034	0.0600621	0.14696	-0.292514	0.228131	-1.28222	0.199767	0.428732	-0.142407	0.224232	-0.635086	0.525372	0.792731	FBgn0260484	109.453	113.268	99.857	154.948	85.706	112.61	108.886	122.973	119.389	106.854	71.5166	58.5489	113.57	99.0251	102.965	105.458	117.777	148.155
FBgn0260486	Ziz	2L	Zizimin ortholog (H. sapiens) [Source:FlyBase gene name;Acc:FBgn0260486]	7472510	7496310	protein_coding	473.588	-0.159277	0.179081	-0.889411	0.373782	0.532123	-0.0657077	0.178569	-0.367967	0.712898	0.856036	0.058954	0.178272	0.330697	0.740873	0.909141	FBgn0260486	518.789	516.119	353.814	538.012	554.059	468.173	534.822	455.23	435.584	523.389	453.975	445.244	521.738	496.069	351.798	395.468	587.262	375.044
FBgn0260487	CG42534	3R	0	27340600	27372600	protein_coding	319.46	-0.111631	0.226397	-0.493074	0.621961	0.744134	-0.359877	0.225427	-1.59642	0.110395	0.298927	0.454918	0.225321	2.01898	0.0434891	0.190949	FBgn0260487	363.953	257.525	220.672	274.386	351.481	364.43	400.316	443.773	480.354	285.935	348.255	358.101	263.857	232.002	294.187	239.038	186.819	385.204
FBgn0260499	qvr	2R	quiver [Source:FlyBase gene name;Acc:FBgn0260499]	11442500	11451600	protein_coding	2018.17	0.175807	0.180177	0.975746	0.32919	0.488508	-0.494055	0.180022	-2.74442	0.00606176	0.0441201	-0.0213337	0.179681	-0.118731	0.905489	0.96675	FBgn0260499	2719.42	2401.08	1908.38	2121.92	2615.33	2386.08	2135.02	1877.44	2435.35	2228.11	1906.07	1042.99	1846.15	1527.82	2007.83	1908.79	1504.3	1755
FBgn0260632	dl	2L	dorsal [Source:FlyBase gene name;Acc:FBgn0260632]	17436800	17450400	protein_coding	1534.1	0.100768	0.151566	0.664845	0.50615	0.651877	-0.0279068	0.151568	-0.184121	0.853918	0.932404	0.217776	0.15161	1.43642	0.150882	0.428395	FBgn0260632	1384.62	1421.2	1057.74	1363.32	1590.32	1754.76	1345.06	1412.28	1857.06	2014.4	1909.18	1270.37	1363.69	1444.82	1421.9	1625.81	1718.74	1658.49
FBgn0260634	eIF4G2	3R	eukaryotic translation initiation factor 4G2 [Source:FlyBase gene name;Acc:FBgn0260634]	23808300	23819200	protein_coding	1408.64	-0.293023	0.142229	-2.06022	0.0393774	0.108133	0.479593	0.142322	3.36978	0.000752292	0.00998344	-0.0523625	0.142569	-0.367279	0.713411	0.896049	FBgn0260634	1268.05	1363.5	1284.58	1292.31	1369.56	1043.63	1376.02	1230.5	1219.07	1125.93	1727.28	2189.46	1426.88	1708.89	1625.38	1372.71	1345.91	1385.89
FBgn0260635	Diap1	3L	Death-associated inhibitor of apoptosis 1 [Source:FlyBase gene name;Acc:FBgn0260635]	16038400	16051000	protein_coding	3106.33	0.431755	0.140814	3.06613	0.00216848	0.013527	-0.0503449	0.140923	-0.357252	0.720903	0.860927	-0.365644	0.140679	-2.59913	0.0093459	0.0613222	FBgn0260635	3231.98	4205.89	3289.12	3391.63	2753.85	2903.02	2617.53	2625.97	3136.76	2963.23	2935.29	2401.87	2726.53	2456.77	3080.38	3992.47	2991.54	4210.15
FBgn0260639	gammaTub23C	2L	gamma-Tubulin at 23C [Source:FlyBase gene name;Acc:FBgn0260639]	2972890	2974860	protein_coding	267.246	0.602863	0.176572	3.41426	0.000639546	0.00575554	-0.131794	0.177692	-0.741698	0.45827	0.680829	0.214233	0.177468	1.20717	0.227368	0.534816	FBgn0260639	203.778	236.154	183.688	232.421	318.584	223.446	239.122	217.685	286.347	363.107	234.761	178.37	254.465	238.603	371.411	339.224	297.286	391.977
FBgn0260642	Antp	3R	Antennapedia [Source:FlyBase gene name;Acc:FBgn0260642]	6896250	6999230	protein_coding	320.314	-0.700012	0.199639	-3.50638	0.000454242	0.00446818	0.34444	0.19867	1.73373	0.0829654	0.25038	0.490914	0.20048	2.44869	0.0143377	0.0852896	FBgn0260642	281.196	210.508	229.301	256.094	388.707	266.007	415.261	326.146	299.405	221.624	433.763	525.578	360.349	471.548	318.702	246.948	325.715	188.792
FBgn0260643	CG42535	3L	0	10630000	10630900	protein_coding	9.11738	-0.555316	0.480767	-1.15506	0.248064	0.399645	0.100469	0.478184	0.210106	0.833585	NA	-0.0293743	0.477893	-0.0614663	0.950988	0.983509	FBgn0260643	14.2378	5.34285	16.0264	5.38012	8.65717	5.32014	19.2151	6.87428	4.66364	7.91515	18.6565	14.9776	5.12345	6.60168	18.3867	1.75764	2.43677	2.5398
FBgn0260644	CG42536	3L	0	10629100	10630100	protein_coding	19.3792	-0.838597	0.389905	-2.15077	0.0314943	0.0918351	1.06677	0.391815	2.72264	0.00647617	0.0458021	-0.662935	0.394204	-1.6817	0.0926265	0.316808	FBgn0260644	19.577	13.8914	39.4497	15.0643	23.3744	6.20683	9.60757	9.92951	16.7891	11.8727	29.5394	39.4864	16.2242	37.7239	14.7093	11.4246	17.8697	16.0854
FBgn0260645	#N/A	#N/A	#N/A	#N/A	#N/A	#N/A	0.206443	-0.112947	0.20907	-0.540235	0.589035	NA	0.0826752	0.20907	0.395443	0.692516	NA	0.0214744	0.20907	0.102714	0.91819	NA	FBgn0260645	0	0	0	0	0	0.88669	0	0	0	0	0	0	0	2.82929	0	0	0	0
FBgn0260646	CG42538	3L	0	16034500	16034900	protein_coding	1.82279	-0.291726	0.47365	-0.615911	0.537953	NA	-0.295001	0.47901	-0.615856	0.53799	NA	-0.301758	0.484676	-0.622597	0.533549	NA	FBgn0260646	1.77972	1.06857	2.46561	9.68422	3.46287	2.66007	1.06751	2.29143	0	0	3.10942	0	1.70782	0.943097	0	1.75764	0.812257	0
FBgn0260648	Rrp40	2L	0	1728730	1729760	protein_coding	73.7381	0.452968	0.250086	1.81125	0.0701028	0.16357	-0.0968648	0.251847	-0.384617	0.700521	0.84891	0.133649	0.251043	0.532374	0.594467	0.835782	FBgn0260648	57.841	79.0742	55.4761	68.8656	73.586	77.1421	85.4007	53.4666	91.4073	41.5545	62.1883	80.3345	71.7282	54.6996	75.9983	87.8818	103.969	106.672
FBgn0260653	serp	3L	serpentine [Source:FlyBase gene name;Acc:FBgn0260653]	19701000	19708000	protein_coding	739.091	-0.682685	0.303706	-2.24785	0.0245857	0.0770543	-0.116347	0.295921	-0.39317	0.694194	0.845877	-5.56016	0.281622	-19.7433	9.15452e-87	2.67056e-83	FBgn0260653	2272.71	4664.31	1956.46	3848.94	71.8545	39.0144	36.2953	49.6476	38.2418	42.5439	41.9771	62.6337	40.1337	35.8377	11.032	43.9409	24.3677	23.7048
FBgn0260655	l(3)76BDm	3L	lethal (3) 76BDm [Source:FlyBase gene name;Acc:FBgn0260655]	19613400	19618500	protein_coding	312.621	0.131456	0.222733	0.590195	0.55506	0.69074	-0.0988496	0.222662	-0.443945	0.657082	0.821716	-0.230278	0.221586	-1.03923	0.298699	0.617341	FBgn0260655	457.389	453.074	202.18	322.807	288.284	321.869	248.729	355.171	274.222	331.447	295.394	197.432	347.54	287.644	290.51	326.041	277.792	349.646
FBgn0260657	CG42540	3L	0	4556090	4592300	protein_coding	1101.12	0.178355	0.28713	0.621165	0.534491	0.67443	-0.340183	0.287044	-1.18512	0.235968	0.471283	-0.486599	0.286644	-1.69757	0.089588	0.310093	FBgn0260657	873.844	1009.8	2495.19	2159.58	612.062	1227.18	1665.31	1012.05	657.573	634.201	928.161	624.975	1009.32	920.462	742.822	737.328	1296.36	1214.03
FBgn0260658	CG42541	X	0	3891500	3930580	protein_coding	1935.65	-0.0924021	0.242076	-0.381707	0.702678	0.805975	0.262499	0.242101	1.08426	0.278252	0.516422	0.449749	0.242303	1.85614	0.0634329	0.248385	FBgn0260658	1064.27	897.599	2046.45	1587.14	1583.4	1204.13	2878	2137.9	1677.04	1449.46	1828.34	2192.18	2891.33	2557.68	2081.37	2193.53	2615.47	1956.5
FBgn0260659	CG42542	3R	0	15196600	15203100	protein_coding	1390.9	0.166218	0.137942	1.20498	0.228211	0.375998	-0.170958	0.137882	-1.23989	0.215017	0.446554	-0.147372	0.137421	-1.07241	0.283534	0.601109	FBgn0260659	1522.55	1510.96	1344.99	1672.14	1214.6	1320.28	1356.8	1560.46	1529.67	1739.35	1299.74	1078.39	1339.78	1113.8	1257.65	1201.34	1609.89	1363.88
FBgn0260660	Mp	3L	Multiplexin [Source:FlyBase gene name;Acc:FBgn0260660]	6998840	7053500	protein_coding	1042.55	-0.0223341	0.192852	-0.115809	0.907804	0.946518	0.397147	0.193104	2.05665	0.0397204	0.15453	-0.936981	0.192606	-4.86475	1.14603e-06	2.81413e-05	FBgn0260660	1482.51	2079.44	904.877	1578.53	786.071	697.825	851.872	742.422	734.056	773.706	1038.54	1102.9	954.669	1003.45	1197.59	1093.25	777.33	966.819
FBgn0260713	CG42544	3R	0	7304590	7304950	protein_coding	1.9607	-0.0342613	0.469349	-0.0729975	0.941808	NA	-0.166357	0.471198	-0.353051	0.72405	NA	-0.134699	0.474552	-0.283844	0.77653	NA	FBgn0260713	1.77972	3.20571	6.16401	0	4.32859	0	1.06751	3.05523	0	3.95757	3.10942	1.3616	1.70782	0	1.22578	2.63645	0	1.6932
FBgn0260718	CR42545	2L	0	21577200	21577700	pseudogene	8.70382	0.317794	0.459482	0.691637	0.489166	0.637389	0.289327	0.46363	0.624047	0.532597	NA	-0.240821	0.462975	-0.520159	0.602953	0.840008	FBgn0260718	12.4581	2.13714	9.86242	9.68422	7.79146	5.32014	8.54007	5.34666	8.39454	1.97879	7.77354	10.8928	4.26954	13.2034	14.7093	15.8187	3.24903	15.2388
FBgn0260719	CR42546	2L	0	21589800	21590600	pseudogene	4.10877	0.108912	0.494358	0.220311	0.825629	0.894158	-0.231972	0.493511	-0.470044	0.638324	NA	0.0637734	0.492075	0.129601	0.896882	NA	FBgn0260719	6.22903	7.47999	1.2328	2.15205	7.79146	1.77338	5.33754	3.81904	3.73091	3.95757	1.55471	4.0848	2.56172	5.65858	7.35467	1.75764	3.24903	4.23301
FBgn0260720	CR42547	2R	0	21631400	21634000	lincRNA	15.8455	-0.224087	0.455829	-0.491603	0.623	0.744851	-0.358477	0.452328	-0.792516	0.42806	0.65518	0.0446443	0.449581	0.0993019	0.920899	0.972207	FBgn0260720	5.33917	12.8228	40.6825	13.9883	17.3143	15.9604	26.6877	15.2762	30.78	8.90454	23.3206	17.7008	7.68517	5.65858	20.8382	11.4246	4.06129	6.77281
FBgn0260721	CR42548	3L	0	17885300	17885500	pseudogene	6.34647	-0.35722	0.499148	-0.715658	0.474203	0.624154	-0.68266	0.497798	-1.37136	0.170263	NA	1.02951	0.498109	2.06684	0.038749	0.175853	FBgn0260721	1.77972	1.06857	8.62962	3.22807	10.3886	15.9604	16.0126	9.1657	3.73091	5.93636	3.10942	8.16961	0.853908	11.3172	9.80623	0	0	5.07961
FBgn0260722	CR42549	3R	0	9548100	9551810	lincRNA	965.36	-0.246232	0.13922	-1.76865	0.0769516	0.174809	0.374181	0.139291	2.68633	0.00722427	0.0496077	-0.117924	0.139442	-0.845686	0.397728	0.702394	FBgn0260722	915.668	1057.88	897.48	895.253	799.057	1009.94	944.745	713.397	910.342	918.157	1273.31	1203.66	1040.06	1003.45	1001.46	892.879	1021.82	877.926
FBgn0260741	CG3281	3R	0	11960900	11962800	protein_coding	219.035	0.30941	0.169028	1.83052	0.0671716	0.158676	0.101346	0.17033	0.594999	0.551844	0.753077	-0.0618937	0.169874	-0.36435	0.715596	0.897182	FBgn0260741	204.668	188.068	198.481	231.345	207.772	195.959	193.219	190.188	208.931	225.582	231.651	166.115	234.825	212.197	236.575	211.795	281.853	323.402
FBgn0260742	CG12213	3R	0	11964700	11967700	protein_coding	414.875	0.200228	0.189417	1.05707	0.290479	0.448274	-0.520682	0.188686	-2.75951	0.00578876	0.0426105	-0.127858	0.186816	-0.684406	0.493719	0.773587	FBgn0260742	501.882	572.754	372.306	524.024	440.65	476.153	410.991	470.506	549.376	492.718	259.636	220.579	367.18	382.897	278.252	348.891	406.129	392.823
FBgn0260743	GC1	3R	Glutamate Carrier 1 [Source:FlyBase gene name;Acc:FBgn0260743]	11967700	11971700	protein_coding	171.992	0.285749	0.206992	1.38049	0.167437	0.30213	-0.122463	0.207375	-0.590538	0.55483	0.755023	-0.444957	0.204094	-2.18016	0.0292457	0.144554	FBgn0260743	236.703	205.165	168.894	245.334	176.606	140.984	163.329	140.541	136.178	220.635	124.377	106.205	177.613	155.611	143.416	191.582	172.199	190.485
FBgn0260744	Tango9	3R	Transport and Golgi organization 9 [Source:FlyBase gene name;Acc:FBgn0260744]	11971000	11974900	protein_coding	875.502	0.0576965	0.170268	0.338858	0.734717	0.829874	0.145427	0.170402	0.853435	0.393418	0.62623	-0.104932	0.170281	-0.616226	0.537746	0.802492	FBgn0260744	797.316	1077.12	788.994	753.217	746.248	990.433	672.53	759.99	1053.05	934.977	906.395	943.59	695.081	974.219	990.429	745.237	882.112	1048.09
FBgn0260745	mfas	3R	midline fasciclin [Source:FlyBase gene name;Acc:FBgn0260745]	11984900	11993300	protein_coding	2485.86	0.340431	0.17012	2.00112	0.0453793	0.119528	-0.0486818	0.170191	-0.286042	0.774846	0.890316	0.210431	0.170201	1.23637	0.216321	0.519737	FBgn0260745	2254.02	2200.19	1531.14	2311.3	2598.02	1967.57	2080.57	2997.18	2662	2953.34	2268.32	1944.37	2744.46	2354.91	2483.43	2971.28	3239.28	3184.07
FBgn0260746	Ect3	3R	Ectoderm-expressed 3 [Source:FlyBase gene name;Acc:FBgn0260746]	11999300	12003500	protein_coding	213.694	0.506609	0.333917	1.51717	0.129223	0.252234	0.657133	0.335518	1.95856	0.0501638	0.180235	-0.937126	0.334885	-2.79835	0.00513638	0.0384889	FBgn0260746	242.932	325.914	214.508	251.79	108.215	194.185	83.2656	104.642	138.976	110.812	197.448	258.704	130.648	243.319	666.824	268.039	104.781	201.491
FBgn0260747	CG5010	X	0	17149000	17150600	protein_coding	2200.24	0.920034	0.168598	5.45697	4.8433e-08	6.30333e-06	-0.192653	0.168845	-1.141	0.253869	0.490667	-0.366113	0.168455	-2.17336	0.0297536	0.146074	FBgn0260747	2303.85	2447.03	2068.64	2544.8	1629.28	2198.99	1587.38	1794.19	2315.96	2318.15	1489.41	1237.7	1899.94	1651.36	2495.69	3756.95	2507.44	3357.62
FBgn0260748	CG5004	X	0	17107600	17136000	protein_coding	339.275	-0.167611	0.215167	-0.778979	0.435992	0.590961	-0.249579	0.21424	-1.16495	0.24404	0.480813	0.128048	0.213645	0.599348	0.548941	0.810574	FBgn0260748	309.672	425.291	251.492	419.65	355.81	311.228	495.324	382.668	377.755	356.182	281.402	313.168	356.08	334.799	183.867	270.676	391.508	290.384
FBgn0260749	Utx	2L	0	10272300	10278800	protein_coding	393.288	0.03825	0.184521	0.207293	0.835781	0.900245	-0.104641	0.184241	-0.567958	0.570063	0.764163	-0.30934	0.182963	-1.69072	0.0908895	0.313186	FBgn0260749	460.948	534.285	429.015	490.667	425.933	350.243	453.691	305.523	371.225	374.98	407.333	238.28	444.886	330.084	355.476	346.254	337.899	422.454
FBgn0260750	Mulk	2L	Multi-substrate lipid kinase [Source:FlyBase gene name;Acc:FBgn0260750]	10270100	10271500	protein_coding	259.151	0.291093	0.214364	1.35794	0.174482	0.311292	-0.0204456	0.214879	-0.0951496	0.924196	0.966638	-0.484364	0.212995	-2.27406	0.0229623	0.121439	FBgn0260750	252.721	376.137	340.254	303.439	233.744	233.2	196.422	229.906	309.665	219.645	214.55	304.999	219.454	144.294	199.802	254.857	298.911	332.714
FBgn0260753	Pdfr	X	Pigment-dispersing factor receptor [Source:FlyBase gene name;Acc:FBgn0260753]	2552210	2578640	protein_coding	444.225	-0.00546514	0.239737	-0.0227964	0.981813	0.989415	0.0139938	0.239664	0.0583892	0.953439	0.979374	-0.13004	0.239307	-0.543404	0.586852	0.831714	FBgn0260753	506.331	464.828	293.407	708.024	296.075	303.248	636.235	558.344	312.464	302.754	415.107	420.735	447.448	527.191	413.087	432.378	459.738	498.648
FBgn0260755	CG42553	3L	0	834093	835515	protein_coding	136.996	0.424117	0.251377	1.68718	0.0915695	0.197777	0.270133	0.25365	1.06498	0.286885	0.526293	-0.416981	0.252416	-1.65196	0.0985424	0.328082	FBgn0260755	146.827	157.08	114.651	154.948	100.423	101.969	85.4007	132.139	101.667	146.43	172.573	151.138	81.9751	113.172	181.415	237.281	103.969	182.866
FBgn0260756	CG42554	3L	0	835683	836770	protein_coding	117.574	0.249532	0.206525	1.20824	0.226953	0.374573	-0.20018	0.206432	-0.969717	0.332188	0.570644	0.334157	0.206485	1.61831	0.105596	0.342254	FBgn0260756	117.462	108.994	93.693	63.4855	122.932	152.511	101.413	113.044	159.496	152.367	108.83	83.0577	114.424	116.001	133.61	120.398	125.088	129.53
FBgn0260758	CG42556	2L	0	16889900	16891200	protein_coding	37.5264	-0.338348	0.399838	-0.846212	0.397434	0.554442	-0.216341	0.396961	-0.544993	0.585758	0.774651	-0.0793103	0.394849	-0.200862	0.840806	0.945421	FBgn0260758	42.7134	37.4	67.8042	44.117	70.1231	35.4676	43.7678	29.7885	14.9236	27.703	35.7583	50.3793	24.7633	38.667	52.7085	7.90936	43.8619	7.61941
FBgn0260761	#N/A	#N/A	#N/A	#N/A	#N/A	#N/A	0.0940668	0.0523374	0.20907	0.250334	0.802329	NA	0	0.20907	0	1	NA	0	0.20907	0	1	NA	FBgn0260761	0	0	0	0	0	0	0	0	0	0	0	0	0	0	0	0	0	1.6932
FBgn0260763	CG42561	2R	0	17684900	17685500	protein_coding	45.0154	-0.768679	0.353716	-2.17315	0.0297691	0.0883614	-0.111319	0.347838	-0.320032	0.748944	0.876918	0.266918	0.347979	0.767052	0.44305	0.737541	FBgn0260763	57.841	35.2628	38.2169	50.5732	57.1373	75.3687	42.7003	50.4114	45.7036	36.6076	55.9695	78.9729	14.5164	59.4151	45.3538	14.9399	28.429	22.8582
FBgn0260764	CG42562	2R	0	17685800	17686400	protein_coding	63.639	-0.708537	0.314522	-2.25274	0.0242753	0.0762879	0.075893	0.310502	0.24442	0.806905	0.909142	0.266503	0.311749	0.854862	0.392627	0.699336	FBgn0260764	93.4355	45.9485	41.9153	52.7252	103.886	78.0288	49.1054	58.0495	69.0218	66.2893	93.2825	103.482	36.718	76.3908	56.3858	31.6374	52.7967	36.4039
FBgn0260766	CG42564	3R	0	6374480	6377350	protein_coding	74.3715	-1.19207	0.30316	-3.93215	8.41902e-05	0.00133783	0.0141165	0.295848	0.0477156	0.961943	0.983518	0.644375	0.298912	2.15573	0.0311045	0.150776	FBgn0260766	65.8498	55.5657	55.4761	58.1053	65.7945	79.8021	127.033	113.807	92.34	76.1833	119.713	91.2273	74.29	106.57	60.0632	57.1232	21.1187	18.6252
FBgn0260768	CG42566	2R	0	22661900	22663200	protein_coding	205.235	-0.111616	0.260368	-0.428685	0.668152	0.78088	0.202819	0.260417	0.778826	0.436082	0.662544	0.324001	0.261545	1.2388	0.215421	0.518332	FBgn0260768	179.752	228.674	55.4761	171.088	181.801	176.451	230.582	223.032	228.518	201.836	275.183	265.512	202.376	203.709	273.349	191.582	185.195	220.116
FBgn0260771	Larp7	X	La related protein 7 [Source:FlyBase gene name;Acc:FBgn0260771]	9243820	9245920	protein_coding	115.788	0.340488	0.212334	1.60355	0.108814	0.223454	0.132268	0.214463	0.616742	0.537405	0.742604	0.0908327	0.215148	0.422188	0.672888	0.874672	FBgn0260771	122.801	75.8685	94.9258	88.234	106.483	79.8021	113.156	109.988	152.967	114.77	111.939	91.2273	122.109	123.546	128.707	152.035	116.153	179.48
FBgn0260776	CG42570	3L	0	15717800	15720100	protein_coding	33.9826	-1.65797	0.366073	-4.52907	5.92451e-06	0.000194642	-0.334583	0.344766	-0.970464	0.331815	0.570439	0.49046	0.344985	1.42169	0.155117	0.435775	FBgn0260776	25.806	26.7143	43.1481	45.193	44.1516	39.9011	89.6707	34.3714	27.0491	34.6288	51.3054	47.6561	20.4938	41.4963	17.1609	8.78818	5.6858	8.46602
FBgn0260777	CG42571	3L	0	15716500	15717700	protein_coding	15.892	-1.23817	0.425519	-2.90978	0.00361688	0.0197257	0.131074	0.412779	0.317542	0.750833	0.877959	-0.312125	0.410164	-0.760975	0.446672	0.740294	FBgn0260777	21.3567	8.54856	20.9576	47.3451	23.3744	14.187	19.2151	18.3314	0	1.97879	17.1018	19.0624	33.3024	14.1464	6.12889	3.51527	6.49806	11.0058
FBgn0260779	gatA	3R	glutamyl-tRNA amidotransferase subunit A [Source:FlyBase gene name;Acc:FBgn0260779]	19026200	19028900	protein_coding	116.549	-0.00414902	0.218925	-0.0189518	0.98488	0.991295	-0.124064	0.217963	-0.569197	0.569222	0.763666	0.426414	0.219146	1.9458	0.0516791	0.215554	FBgn0260779	90.7659	100.446	83.8306	108.678	142.843	142.757	124.898	113.807	124.053	104.876	135.26	160.669	81.1212	106.57	118.901	93.1547	113.716	151.542
FBgn0260780	wisp	X	wispy [Source:FlyBase gene name;Acc:FBgn0260780]	11893900	11899900	protein_coding	162.033	-0.41002	0.284273	-1.44234	0.149205	0.278391	-0.440836	0.282171	-1.5623	0.118218	0.312621	1.12998	0.284107	3.9773	6.97028e-05	0.00109204	FBgn0260780	82.7571	113.268	82.5978	144.187	183.532	168.471	321.32	324.619	109.129	152.367	111.939	149.776	253.611	196.164	120.126	89.6394	203.877	109.212
FBgn0260789	mxc	X	multi sex combs [Source:FlyBase gene name;Acc:FBgn0260789]	9236800	9243470	protein_coding	189.154	-0.250284	0.195474	-1.28039	0.200407	0.344268	-0.0466032	0.194144	-0.240044	0.810296	0.911013	0.56412	0.196035	2.87765	0.00400644	0.0317943	FBgn0260789	147.717	169.903	124.513	144.187	177.472	204.825	233.784	265.805	185.613	186.995	212.995	149.776	239.948	247.091	219.414	154.672	186.819	153.235
FBgn0260793	2mit	3R	0	13122000	13155700	protein_coding	70.9652	0.52811	0.322781	1.63612	0.101814	0.21319	-1.1502	0.319504	-3.59994	0.000318285	0.00529469	-0.369144	0.308804	-1.1954	0.231931	0.540804	FBgn0260793	108.563	71.5942	168.894	102.222	116.006	55.8615	87.5357	79.4361	104.465	37.5969	34.2036	23.1472	46.111	32.0653	71.0952	34.2739	56.0458	48.2563
FBgn0260794	ctrip	3R	circadian trip [Source:FlyBase gene name;Acc:FBgn0260794]	4786280	4812100	protein_coding	1387.54	0.0545335	0.153055	0.3563	0.721616	0.819637	-0.301192	0.152841	-1.97063	0.0487663	0.177012	0.248429	0.152663	1.6273	0.103673	0.338244	FBgn0260794	1471.83	1502.41	994.872	1347.18	1736.63	1553.48	1464.62	1589.49	1375.77	1488.05	1532.94	1026.65	1274.03	1291.1	1398.61	1470.26	1240.32	1217.41
FBgn0260795	CG42575	3L	0	11123300	11134700	protein_coding	3595.5	0.0958718	0.162427	0.590243	0.555027	0.69074	-0.743191	0.162236	-4.58093	4.62923e-06	0.000258124	-0.0504333	0.161924	-0.311463	0.755449	0.914665	FBgn0260795	5202.13	4696.37	3593.62	4549.43	4408.23	4410.4	4117.38	4470.57	4186.08	3861.6	2957.05	1964.79	2989.53	2338.88	2113.24	2892.19	2786.86	3180.68
FBgn0260798	Gprk1	2R	G protein-coupled receptor kinase 1 [Source:FlyBase gene name;Acc:FBgn0260798]	4322300	4471060	protein_coding	1120.93	0.0565759	0.164212	0.344531	0.730447	0.826511	-0.0474091	0.164166	-0.288788	0.772743	0.889406	0.439826	0.164441	2.67468	0.00748007	0.0518557	FBgn0260798	893.421	734.108	992.406	859.744	1282.99	1167.77	1127.29	1182.38	1134.2	1410.87	1243.77	1048.43	1320.14	990.251	925.463	1220.68	1085.99	1556.9
FBgn0260799	p120ctn	2R	Adherens junction protein p120 [Source:FlyBase gene name;Acc:FBgn0260799]	4595290	4609490	protein_coding	1316.94	0.305355	0.16407	1.86113	0.0627265	0.151369	-0.298209	0.164027	-1.81804	0.0690576	0.223294	-0.142124	0.163509	-0.86921	0.384732	0.694475	FBgn0260799	1670.27	1479.97	1390.6	1265.41	1502.89	1369.94	1129.42	1245.01	1663.05	1471.23	1223.56	863.255	1311.6	844.072	1285.84	1348.99	1157.47	1482.4
FBgn0260812	inaF-D	X	inaF-D [Source:FlyBase gene name;Acc:FBgn0260812]	11724700	11729100	protein_coding	2.08829	0.679606	0.476775	1.42542	0.154035	NA	-0.955196	0.478463	-1.99639	0.045892	NA	0.666383	0.482406	1.38137	0.167164	NA	FBgn0260812	0	3.20571	0	2.15205	7.79146	4.43345	2.13502	2.29143	0.932727	1.97879	0	0	1.70782	0	0	4.39409	4.87354	1.6932
FBgn0260817	gkt	2L	glaikit [Source:FlyBase gene name;Acc:FBgn0260817]	3159950	3162400	protein_coding	267.671	-0.0469242	0.172818	-0.271524	0.785988	0.866197	0.54022	0.174096	3.103	0.00191571	0.0195514	0.592407	0.178481	3.31915	0.000902917	0.00955729	FBgn0260817	169.074	120.748	134.376	188.304	231.147	234.973	249.797	223.796	235.047	308.691	323.379	398.949	327.047	333.856	397.152	318.132	268.045	355.573
FBgn0260855	Sec22	X	Sec22 ortholog (S. cerevisiae) [Source:FlyBase gene name;Acc:FBgn0260855]	806076	808200	protein_coding	842.52	0.870688	0.150864	5.77134	7.86448e-09	1.68666e-06	-0.491521	0.151197	-3.25087	0.00115051	0.0135152	-0.143391	0.14988	-0.956705	0.338716	0.652817	FBgn0260855	905.879	993.77	845.703	860.82	756.637	887.577	704.555	907.405	924.333	823.175	537.929	462.945	684.834	606.411	1072.56	1076.55	893.483	1220.8
FBgn0260856	Membrin	3L	Membrin [Source:FlyBase gene name;Acc:FBgn0260856]	5366460	5367380	protein_coding	215.422	0.555963	0.186932	2.97415	0.00293803	0.0169366	0.0953943	0.188917	0.504953	0.613592	0.79477	-0.254283	0.187592	-1.35551	0.175255	0.464691	FBgn0260856	178.862	214.783	221.905	236.725	148.903	184.432	171.869	203.173	181.882	242.401	180.346	185.178	206.646	185.79	359.153	200.37	292.413	282.765
FBgn0260857	Bet1	3L	BET1 ortholog (S. cerevisiae) [Source:FlyBase gene name;Acc:FBgn0260857]	19261400	19262400	protein_coding	397.912	0.321193	0.158552	2.0258	0.0427855	0.114976	0.11646	0.15941	0.730569	0.465043	0.686884	-0.240653	0.158656	-1.51682	0.129313	0.388819	FBgn0260857	388.87	463.76	392.031	391.673	354.944	377.73	314.915	330.729	385.216	385.863	360.692	396.226	412.437	328.198	359.153	562.443	419.937	537.592
FBgn0260858	Ykt6	X	YKT6 ortholog (S. cerevisiae) [Source:FlyBase gene name;Acc:FBgn0260858]	7920410	7921970	protein_coding	613.029	0.218995	0.149032	1.46945	0.141712	0.26936	-0.103373	0.149108	-0.693277	0.488136	0.705827	-0.092609	0.148416	-0.623984	0.532638	0.7983	FBgn0260858	588.199	690.296	620.1	649.919	621.585	525.807	593.535	644.654	660.371	642.116	489.733	462.945	613.106	645.078	540.568	703.933	744.028	598.547
FBgn0260859	Bet3	3L	BET3 ortholog (S. cerevisiae) [Source:FlyBase gene name;Acc:FBgn0260859]	9438480	9442270	protein_coding	46.8172	0.00469534	0.273916	0.0171415	0.986324	0.992254	-0.116685	0.272157	-0.428742	0.668111	0.829125	-0.0887542	0.268295	-0.330808	0.740789	0.909141	FBgn0260859	60.5106	39.5371	54.2433	35.5088	50.2116	51.428	36.2953	39.718	85.8109	66.2893	34.2036	36.7632	48.6727	41.4963	26.9671	38.668	43.0496	53.3359
FBgn0260860	Bet5	3R	BET5 ortholog (S. cerevisiae) [Source:FlyBase gene name;Acc:FBgn0260860]	30180200	30181500	protein_coding	338.236	0.522627	0.199322	2.62202	0.008741	0.0370326	-0.0166151	0.200182	-0.0830001	0.933851	0.97193	0.0415066	0.199857	0.207681	0.835478	0.943102	FBgn0260860	282.086	324.845	256.423	288.375	362.736	336.056	212.434	274.971	443.045	425.439	326.489	251.896	350.102	244.262	319.928	392.832	423.186	573.149
FBgn0260861	Trs23	2L	TRAPP subunit 23 ortholog (S. cerevisiae) [Source:FlyBase gene name;Acc:FBgn0260861]	8686230	8687050	protein_coding	246.62	0.581264	0.192935	3.01275	0.00258896	0.0154113	-0.129255	0.194019	-0.666196	0.505286	0.718774	-0.222588	0.192126	-1.15855	0.246639	0.560121	FBgn0260861	242.932	271.417	252.725	265.778	251.924	265.12	155.856	205.465	257.433	257.242	163.244	193.347	268.981	171.644	245.156	307.586	330.589	332.714
FBgn0260862	Vti1	3L	VTI1 ortholog (S. cerevisiae) [Source:FlyBase gene name;Acc:FBgn0260862]	691486	692919	protein_coding	135.588	0.181373	0.20282	0.894253	0.371186	0.529814	0.0176185	0.20353	0.0865645	0.931018	0.970427	-0.44954	0.200155	-2.24596	0.0247066	0.127565	FBgn0260862	151.276	178.451	167.661	152.796	160.158	109.063	84.3331	114.571	156.698	150.388	121.267	115.736	131.502	106.57	105.417	128.307	142.145	164.241
FBgn0260866	dnr1	2R	defense repressor 1 [Source:FlyBase gene name;Acc:FBgn0260866]	22563200	22593000	protein_coding	1204.99	0.334472	0.177841	1.88074	0.0600073	0.146902	-0.296046	0.177815	-1.66491	0.0959298	0.274031	-1.0527	0.176595	-5.96112	2.50523e-09	1.06846e-07	FBgn0260866	2129.44	2453.44	1526.21	2166.04	809.446	1087.08	1067.51	931.847	1086.63	1283.24	822.44	619.529	935.029	770.51	779.595	1186.4	976.333	1059.1
FBgn0260867	CG42577	X	0	20259200	20259700	protein_coding	4.61852	-1.2957	0.495305	-2.61596	0.00889766	0.0375408	-0.175495	0.487762	-0.359796	0.718999	NA	0.84139	0.490884	1.71403	0.0865231	0.303126	FBgn0260867	2.66959	2.13714	2.46561	6.45615	7.79146	7.09352	13.8776	5.34666	0.932727	0	3.10942	16.3392	5.12345	4.71548	0	1.75764	1.62451	1.6932
FBgn0260868	CG42578	X	0	20446400	20446700	protein_coding	7.54354	-0.932975	0.471438	-1.979	0.0478161	0.1241	0.115185	0.463505	0.248508	0.803741	NA	-0.0993469	0.462591	-0.214762	0.829953	0.940979	FBgn0260868	12.4581	9.61713	7.39682	9.68422	7.79146	7.98021	7.47256	12.2209	2.79818	3.95757	10.883	8.16961	5.97735	15.0895	0	0.878818	3.24903	10.1592
FBgn0260869	CG42579	X	0	20527600	20528000	protein_coding	4.1738	-0.42308	0.485739	-0.871003	0.383753	0.54155	0.0603302	0.487128	0.123849	0.901435	NA	-0.288326	0.488216	-0.59057	0.554808	NA	FBgn0260869	0.889862	6.41142	14.7936	6.45615	0.865717	0.88669	9.60757	6.87428	0	0	0	0	4.26954	15.0895	2.45156	0	5.6858	0.846602
FBgn0260870	CG42580	X	0	20574300	20574700	protein_coding	2.68112	-0.491158	0.495721	-0.990797	0.321785	0.481403	0.0610523	0.497156	0.122803	0.902263	NA	0.22388	0.496623	0.450805	0.65213	NA	FBgn0260870	2.66959	0	1.2328	6.45615	2.59715	1.77338	2.13502	7.63809	0.932727	0	3.10942	1.3616	3.41563	7.54477	2.45156	0	3.24903	1.6932
FBgn0260871	CG42581	X	0	20096200	20096500	protein_coding	12.9122	0.0815219	0.441948	0.18446	0.853652	0.912628	-0.143872	0.441082	-0.326181	0.744288	0.873986	0.373893	0.442015	0.845883	0.397618	0.702393	FBgn0260871	3.55945	8.54856	16.0264	17.2164	4.32859	13.3004	21.3502	24.4419	3.73091	3.95757	10.883	13.616	11.1008	19.805	22.064	21.9704	9.74709	6.77281
FBgn0260873	CG42583	X	0	20139800	20140200	protein_coding	3.22997	-0.459159	0.494507	-0.928519	0.353139	0.511875	-0.0417438	0.496147	-0.0841359	0.932948	NA	-0.159286	0.497012	-0.320486	0.7486	NA	FBgn0260873	0.889862	1.06857	9.86242	8.6082	2.59715	6.20683	4.27003	3.05523	0	0	0	2.7232	2.56172	9.43097	0	4.39409	1.62451	0.846602
FBgn0260874	Ir76a	3L	Ionotropic receptor 76a [Source:FlyBase gene name;Acc:FBgn0260874]	19799300	19803400	protein_coding	202.371	0.305509	0.234886	1.30067	0.193371	0.335321	-0.138693	0.235126	-0.589866	0.555281	0.755256	0.694002	0.236881	2.92975	0.00339233	0.027845	FBgn0260874	95.2152	160.286	135.608	118.363	244.132	265.12	171.869	168.038	326.455	228.55	209.886	223.303	209.207	126.375	232.898	283.858	162.451	281.072
FBgn0260932	cuff	2R	cutoff [Source:FlyBase gene name;Acc:FBgn0260932]	11886100	11887600	protein_coding	66.5508	-0.857283	0.296659	-2.8898	0.00385491	0.0206904	-0.412278	0.288403	-1.42952	0.152855	0.364617	0.593104	0.288731	2.05418	0.0399587	0.179259	FBgn0260932	58.7309	69.4571	69.037	63.4855	100.423	105.516	101.413	100.823	32.6455	36.6076	105.72	85.7809	58.9196	51.8703	72.3209	33.3951	17.0574	34.7107
FBgn0260933	rempA	2L	reduced mechanoreceptor potential A [Source:FlyBase gene name;Acc:FBgn0260933]	553742	560310	protein_coding	199.402	0.100905	0.216218	0.466684	0.640726	0.759721	-0.0473563	0.216173	-0.219067	0.826598	0.919134	0.281851	0.216583	1.30135	0.193138	0.488616	FBgn0260933	193.1	143.188	147.936	181.848	227.684	195.072	204.962	191.716	200.536	259.221	208.331	242.365	198.961	144.294	172.835	143.247	286.727	247.208
FBgn0260934	par-1	2R	par-1 [Source:FlyBase gene name;Acc:FBgn0260934]	19456200	19485700	protein_coding	3346.93	0.19369	0.136825	1.4156	0.156892	0.288213	-0.134974	0.136821	-0.986498	0.323889	0.561811	-0.324187	0.136576	-2.37367	0.0176122	0.0992627	FBgn0260934	4060.44	4770.1	3227.48	3856.47	3142.55	2975.73	3248.43	3291.25	3615.25	3359.98	3065.88	2457.69	3371.23	2609.55	3063.22	3283.26	3390.36	3455.83
FBgn0260935	ird1	3R	immune response deficient 1 [Source:FlyBase gene name;Acc:FBgn0260935]	9240760	9245870	protein_coding	391.485	-0.319151	0.157703	-2.02375	0.0429956	0.115324	0.108791	0.157007	0.692906	0.488369	0.706007	0.103491	0.157222	0.658246	0.51038	0.784213	FBgn0260935	390.649	404.988	361.211	359.392	447.576	378.617	404.586	401.763	359.1	370.033	486.624	426.181	397.921	455.516	290.51	301.434	470.297	340.334
FBgn0260936	scny	3L	scrawny [Source:FlyBase gene name;Acc:FBgn0260936]	5769000	5776270	protein_coding	1110.12	-0.0161249	0.199012	-0.081025	0.935422	0.963748	0.146658	0.199054	0.736776	0.461258	0.683863	-0.582473	0.198652	-2.93213	0.00336648	0.027664	FBgn0260936	1676.5	1837.94	747.079	1568.84	810.311	1079.1	1010.93	928.791	945.785	912.221	1103.84	1051.16	1081.05	1021.37	1022.3	913.092	1191.58	1080.26
FBgn0260938	tay	X	tay bridge [Source:FlyBase gene name;Acc:FBgn0260938]	15876400	15887300	protein_coding	719.139	0.181195	0.164022	1.1047	0.269291	0.424007	-0.171128	0.163953	-1.04376	0.296596	0.535652	0.27252	0.163891	1.66282	0.0963486	0.323811	FBgn0260938	564.172	630.456	528.872	829.615	703.828	804.228	767.538	824.913	703.276	725.225	677.853	537.833	765.955	759.193	710.952	724.146	940.594	745.856
FBgn0260940	lsn	3R	larsen [Source:FlyBase gene name;Acc:FBgn0260940]	21865200	21866200	protein_coding	246.653	0.617461	0.199651	3.0927	0.00198346	0.0127489	-0.145671	0.20069	-0.72585	0.467931	0.689371	0.180399	0.200282	0.900727	0.367733	0.680817	FBgn0260940	163.735	228.674	205.878	206.597	247.595	234.973	198.557	234.489	342.311	272.083	158.58	141.607	293.744	223.514	289.284	332.193	328.152	337.794
FBgn0260941	app	3L	approximated [Source:FlyBase gene name;Acc:FBgn0260941]	12206200	12266800	protein_coding	918.115	-0.179419	0.138516	-1.2953	0.195218	0.337717	-0.100308	0.138091	-0.726391	0.467599	0.689349	0.116345	0.137913	0.843612	0.398886	0.703866	FBgn0260941	951.262	1025.83	880.221	842.527	1072.62	993.98	1080.32	872.269	928.996	835.048	957.7	970.822	917.097	898.771	909.528	804.997	938.97	645.11
FBgn0260942	bond	3R	james bond [Source:FlyBase gene name;Acc:FBgn0260942]	22550700	22556500	protein_coding	1050.41	-0.540558	0.200298	-2.69876	0.0069598	0.0314565	0.523997	0.200229	2.61698	0.00887104	0.0574826	-0.637638	0.200064	-3.18718	0.00143669	0.0139054	FBgn0260942	1308.1	1260.91	1749.35	1216.98	608.599	628.663	1120.88	1131.96	700.478	635.19	1124.05	1372.49	1335.51	1264.69	1012.49	769.844	938.157	728.924
FBgn0260943	Rbp6	3L	RNA-binding protein 6 [Source:FlyBase gene name;Acc:FBgn0260943]	17058800	17238200	protein_coding	8431.97	0.248078	0.147183	1.68551	0.0918908	0.19819	-0.34659	0.147164	-2.35513	0.0185161	0.0932121	0.279655	0.147128	1.90076	0.0573339	0.231654	FBgn0260943	7909.98	8015.35	7320.38	7315.89	10476	9047.79	9248.89	8490.5	10427	9636.69	7350.66	5722.81	9020.68	7046.82	6830.04	9036.88	9193.94	9685.12
FBgn0260944	Rbp1	3R	RNA-binding protein 1 [Source:FlyBase gene name;Acc:FBgn0260944]	10784400	10786500	protein_coding	749.1	0.493978	0.160306	3.08148	0.00205976	0.0130249	-0.312589	0.160428	-1.94847	0.0513588	0.183507	0.318251	0.160193	1.98668	0.0469584	0.202046	FBgn0260944	582.859	690.296	712.56	549.849	844.94	859.203	714.163	759.99	790.02	819.218	680.962	615.444	798.404	449.857	850.69	963.184	886.985	915.176
FBgn0260945	Atg1	3L	Autophagy-related 1 [Source:FlyBase gene name;Acc:FBgn0260945]	12784400	12805100	protein_coding	1515.44	0.111137	0.139271	0.797991	0.424876	0.579369	0.233703	0.139479	1.67554	0.0938283	0.271134	-0.330408	0.139276	-2.37233	0.0176765	0.0995095	FBgn0260945	1397.97	1728.95	1504.02	1845.38	1244.9	1461.27	1206.28	1213.69	1748.86	1334.69	1682.19	1565.84	1517.39	1286.38	1483.19	1677.66	1710.61	1668.65
FBgn0260955	CG42587	2L	0	14744800	14745200	protein_coding	0.789822	0.184397	0.376815	0.489357	0.624589	NA	-0.150851	0.377229	-0.399894	0.689235	NA	-0.668979	0.387157	-1.72793	0.0840014	NA	FBgn0260955	1.77972	4.27428	1.2328	3.22807	0.865717	0	0	0.763809	0	0	0	0	0	0	1.22578	0	0	0.846602
FBgn0260959	MCPH1	2R	Microcephalin [Source:FlyBase gene name;Acc:FBgn0260959]	11896000	11903900	protein_coding	487.337	-0.0327596	0.153045	-0.214052	0.830507	0.897332	0.231519	0.153305	1.51018	0.130998	0.333383	0.128885	0.153868	0.837636	0.402235	0.706288	FBgn0260959	444.931	448.8	299.571	463.767	394.767	438.912	505.999	479.672	499.942	556.039	528.601	590.935	479.042	546.996	513.601	559.807	548.274	472.404
FBgn0260960	Baldspot	3L	Baldspot [Source:FlyBase gene name;Acc:FBgn0260960]	16648400	16661600	protein_coding	3043.4	0.141135	0.189586	0.744438	0.456612	0.609309	-0.38721	0.189509	-2.04322	0.0410303	0.157945	0.153373	0.189385	0.809844	0.41803	0.717953	FBgn0260960	3388.59	3285.85	2691.21	2720.19	3829.93	4251.68	2440.32	2975.03	4136.64	3546.97	2297.86	2565.26	2887.06	2461.48	2000.47	2487.93	3573.12	3241.64
FBgn0260962	pic	3R	piccolo [Source:FlyBase gene name;Acc:FBgn0260962]	13052200	13056700	protein_coding	568.279	-0.104512	0.118042	-0.885381	0.375951	0.534151	0.20137	0.118108	1.70497	0.0882006	0.260551	0.232478	0.118969	1.9541	0.0506892	0.21271	FBgn0260962	493.873	489.405	458.603	468.071	545.402	529.354	555.104	619.449	534.453	531.304	640.54	691.694	609.69	652.623	611.664	572.11	545.025	680.668
FBgn0260964	Vmat	2R	Vesicular monoamine transporter [Source:FlyBase gene name;Acc:FBgn0260964]	13513100	13534300	protein_coding	4404.36	-0.0631742	0.166864	-0.378596	0.704988	0.807435	-0.0881471	0.166821	-0.528392	0.597227	0.782652	0.675064	0.166952	4.04346	5.26671e-05	0.000860248	FBgn0260964	2949	3035.81	2746.68	3143.07	5121.58	4085.87	4530.5	5487.2	6243.68	6629.92	4185.27	4346.23	5387.3	4132.65	2902.64	4142.75	5327.6	4880.66
FBgn0260965	CG42588	3L	0	12814300	12824600	protein_coding	648.907	-0.688977	0.185813	-3.70791	0.000208974	0.00258914	0.870307	0.185963	4.68001	2.86863e-06	0.000183592	-0.0561141	0.186821	-0.300363	0.763901	0.91736	FBgn0260965	526.798	477.651	666.946	550.925	577.433	548.861	511.336	495.712	428.122	472.93	951.481	1179.15	683.98	1175.1	795.53	573.868	472.734	591.774
FBgn0260967	CG42590	3L	0	8068410	8069270	protein_coding	72.7311	-0.380315	0.268597	-1.41593	0.156796	0.288106	0.563937	0.269319	2.09393	0.0362659	0.14502	0.395923	0.275521	1.437	0.150718	0.428283	FBgn0260967	44.4931	39.5371	55.4761	55.9533	63.1974	66.5018	68.3205	65.6875	78.3491	62.3318	94.8372	123.906	59.7735	125.432	122.578	56.2443	70.6664	55.8757
FBgn0260968	CG42591	3L	0	8069450	8069960	protein_coding	187.353	-0.714893	0.223848	-3.19366	0.00140483	0.0099916	0.695381	0.223534	3.11085	0.00186547	0.019159	0.0676148	0.225722	0.299549	0.764521	0.917727	FBgn0260968	137.039	139.983	210.809	143.111	161.023	162.264	178.274	160.4	174.42	147.42	262.746	352.655	186.152	300.848	236.575	145.005	155.953	117.678
FBgn0260969	CG42592	3R	0	29835600	29836300	protein_coding	6.09927	-1.29634	0.481016	-2.695	0.00703892	0.0317199	1.16017	0.479405	2.42002	0.0155197	NA	-0.169994	0.485126	-0.350411	0.72603	0.902034	FBgn0260969	2.66959	8.54856	4.93121	2.15205	5.1943	2.66007	3.20252	3.81904	6.52909	7.91515	10.883	10.8928	19.6399	8.48787	1.22578	1.75764	0.812257	8.46602
FBgn0260970	CG42593	X	0	7935900	7953880	protein_coding	1238.32	0.0933498	0.157042	0.594427	0.552227	0.688713	-0.103104	0.156982	-0.656788	0.511318	0.72317	0.0216437	0.156772	0.138059	0.890194	0.962346	FBgn0260970	1091.86	1261.98	1221.71	1472	1212.87	1070.24	1487.04	1355.76	1113.68	1158.58	1046.32	1113.79	1346.61	1251.49	985.526	1288.35	1531.11	1280.91
FBgn0260971	CG42594	X	0	4840830	4906580	protein_coding	417.623	-0.215979	0.264871	-0.815409	0.414838	0.569598	0.461605	0.265058	1.74153	0.0815914	0.247903	0.202042	0.265732	0.760322	0.447062	0.740333	FBgn0260971	242.042	197.686	480.793	426.106	300.404	248.273	559.374	458.285	276.087	236.465	446.201	452.052	578.096	733.729	431.474	511.472	585.638	353.033
FBgn0260972	alc	2R	alicorn [Source:FlyBase gene name;Acc:FBgn0260972]	9135380	9137930	protein_coding	3680.21	0.33165	0.174879	1.89645	0.0579008	0.143146	0.081751	0.174956	0.467266	0.640309	0.811046	-0.0828799	0.174913	-0.473834	0.635618	0.85606	FBgn0260972	3172.36	3737.86	3454.31	3338.9	3360.71	4217.1	2344.25	2990.31	4640.32	3937.79	3439.01	3770.27	3419.9	3064.12	3082.83	4916.99	4441.42	4915.37
FBgn0260985	RfC4	3L	Replication factor C subunit 4 [Source:FlyBase gene name;Acc:FBgn0260985]	4134860	4136040	protein_coding	128.787	0.714382	0.231548	3.08524	0.00203385	0.0129363	0.0799098	0.234491	0.34078	0.733269	0.868031	-0.238439	0.232835	-1.02407	0.305804	0.624452	FBgn0260985	97.8848	168.834	122.047	110.831	100.423	125.91	89.6707	102.35	97.9364	109.823	133.705	72.1649	128.086	109.399	159.351	258.372	151.892	179.48
FBgn0260986	mei-38	X	meiotic 38 [Source:FlyBase gene name;Acc:FBgn0260986]	1477060	1478480	protein_coding	11.5644	-0.121717	0.469672	-0.259153	0.795517	0.873285	-0.903663	0.46403	-1.94742	0.051484	NA	0.873526	0.462855	1.88726	0.0591257	0.236665	FBgn0260986	3.55945	21.3714	0	9.68422	10.3886	18.6205	21.3502	31.3162	13.0582	15.8303	10.883	6.80801	9.39298	6.60168	4.90311	9.667	12.1839	2.5398
FBgn0260987	vtd	3L	verthandi [Source:FlyBase gene name;Acc:FBgn0260987]	27136500	27158000	protein_coding	500.103	0.180537	0.151401	1.19244	0.233089	0.381762	-0.103002	0.151417	-0.680252	0.496345	0.711678	0.211047	0.151344	1.39449	0.16317	0.448644	FBgn0260987	451.16	391.097	502.984	434.714	551.462	487.68	613.817	416.276	563.367	485.792	471.076	509.239	536.254	404.588	503.795	566.837	577.515	534.206
FBgn0260990	yata	3R	yata [Source:FlyBase gene name;Acc:FBgn0260990]	29749200	29754500	protein_coding	539.114	0.300647	0.203878	1.47464	0.140308	0.267628	-0.163653	0.203962	-0.80237	0.422339	0.651698	-0.246909	0.203097	-1.21572	0.224092	0.530272	FBgn0260990	608.665	885.845	327.926	631.627	541.939	499.207	514.539	498.003	543.78	560.986	519.272	393.503	436.347	475.321	518.504	607.263	618.128	523.2
FBgn0260991	Incenp	2R	Inner centromere protein [Source:FlyBase gene name;Acc:FBgn0260991]	7278470	7281800	protein_coding	37.279	0.24686	0.394778	0.625313	0.531765	0.671799	-0.974074	0.391032	-2.49103	0.0127372	0.0734498	0.669183	0.387698	1.72604	0.0843399	0.29796	FBgn0260991	17.7972	70.5256	11.0952	16.1404	45.0173	57.6349	50.1729	51.1752	75.5509	78.1621	13.9924	35.4016	23.9094	15.0895	12.2578	41.3044	21.9309	33.8641
FBgn0260995	CG42596	2R	0	3066500	3191010	protein_coding	184.071	-0.265883	0.209261	-1.27058	0.203878	0.348737	0.129444	0.208535	0.620732	0.534776	0.74063	0.000541913	0.208514	0.00259892	0.997926	0.998817	FBgn0260995	161.955	150.668	257.656	207.673	159.292	202.165	244.459	171.857	97.9364	99.9287	236.316	247.812	156.265	215.969	176.512	174.006	145.394	207.417
FBgn0260996	CG42597	2L	0	22064600	22065300	protein_coding	407.775	-0.473058	0.231102	-2.04696	0.040662	0.110841	0.962102	0.231751	4.15144	3.30392e-05	0.00104694	-0.0793209	0.232912	-0.340562	0.733433	0.905137	FBgn0260996	249.161	290.651	509.148	242.106	337.63	278.421	381.1	219.977	365.629	256.253	562.804	819.684	470.503	613.956	502.569	394.589	440.244	405.522
FBgn0260997	CG42598	3L	0	26354100	26371400	protein_coding	9.33882	-0.32471	0.450127	-0.721374	0.47068	0.620792	0.380869	0.45005	0.846282	0.397395	NA	0.272079	0.455295	0.59759	0.550114	0.811156	FBgn0260997	0.889862	9.61713	12.328	5.38012	5.1943	15.9604	7.47256	7.63809	4.66364	7.91515	12.4377	20.424	7.68517	12.2603	9.80623	6.15172	13.8084	8.46602
FBgn0261004	asl	3R	asterless [Source:FlyBase gene name;Acc:FBgn0261004]	5603240	5606540	protein_coding	47.1852	0.213928	0.322367	0.663617	0.506935	0.652407	0.676965	0.328724	2.05937	0.0394588	0.153902	-1.10018	0.324922	-3.38599	0.000709214	0.00785329	FBgn0261004	86.3166	72.6628	48.0793	47.3451	32.0315	27.4874	32.0252	16.04	27.9818	60.353	51.3054	24.5088	53.7962	52.8134	49.0311	43.9409	39.8006	83.8136
FBgn0261006	snoRNA:83E4-5	3R	0	6375360	6375500	snoRNA	1.42672	-0.508583	0.440073	-1.15568	0.247812	NA	0.511644	0.440684	1.16102	0.245633	NA	0.0452409	0.436253	0.103703	0.917405	NA	FBgn0261006	0.889862	0	0	2.15205	0	0.88669	2.13502	0.763809	0	2.96818	4.66412	0	0.853908	6.60168	1.22578	0	0	2.5398
FBgn0261014	TER94	2R	TER94 [Source:FlyBase gene name;Acc:FBgn0261014]	9989160	9993560	protein_coding	2393.54	0.451962	0.171208	2.63984	0.00829452	0.0357084	-0.287984	0.171244	-1.68172	0.0926234	0.268668	-0.633369	0.170769	-3.70892	0.000208142	0.00274996	FBgn0261014	3520.29	4271.08	2371.91	3134.46	2037.03	2527.95	1677.06	2215.04	2622.83	2313.2	1867.2	1515.46	1853.83	1647.59	2081.37	2431.69	2326.31	2669.33
FBgn0261015	Pif1A	3R	PFTAIRE-interacting factor 1A [Source:FlyBase gene name;Acc:FBgn0261015]	8774290	8801180	protein_coding	21.8525	-1.13831	0.445675	-2.55412	0.0106458	0.0427263	0.439984	0.441841	0.995798	0.319348	0.557582	0.508306	0.445845	1.14009	0.254247	0.568958	FBgn0261015	28.4756	9.61713	4.93121	15.0643	32.0315	23.054	13.8776	26.7333	1.86545	44.5227	48.1959	44.9329	26.4711	25.4636	4.90311	16.6975	13.8084	12.699
FBgn0261016	clos	2R	closca [Source:FlyBase gene name;Acc:FBgn0261016]	9587950	9599730	protein_coding	41.7151	-0.305511	0.342019	-0.893258	0.371719	0.530233	0.132951	0.340425	0.390544	0.696134	0.847071	-0.00671821	0.340384	-0.0197371	0.984253	0.995101	FBgn0261016	34.7046	59.8399	40.6825	35.5088	39.823	33.6942	41.6328	54.2304	25.1836	50.4591	41.9771	40.848	81.9751	22.6343	33.096	55.3655	21.1187	38.0971
FBgn0261020	wol	2L	wollknaeuel [Source:FlyBase gene name;Acc:FBgn0261020]	8301340	8302980	protein_coding	458.832	0.335819	0.150239	2.23523	0.0254024	0.0787969	-0.157633	0.150475	-1.04757	0.294839	0.534395	-0.13189	0.149274	-0.883541	0.376944	0.686405	FBgn0261020	448.49	505.434	502.984	457.31	432.859	480.586	396.046	432.316	516.731	555.05	415.107	343.124	463.672	334.799	410.636	505.32	474.358	584.155
FBgn0261041	stj	2R	straightjacket [Source:FlyBase gene name;Acc:FBgn0261041]	13805800	13819600	protein_coding	991.574	-0.0339106	0.159466	-0.212651	0.831599	0.897758	-0.0636655	0.159319	-0.399609	0.689444	0.842323	0.548618	0.15976	3.43402	0.000594706	0.00680344	FBgn0261041	943.253	749.068	559.692	733.849	999.904	1176.64	1150.77	1090.72	1127.67	969.605	1114.73	1026.65	1046.04	1035.52	1209.84	1148.61	846.372	919.409
FBgn0261046	Dscam3	3R	Down syndrome cell adhesion molecule 3 [Source:FlyBase gene name;Acc:FBgn0261046]	17473900	17505700	protein_coding	458.168	-0.53667	0.194848	-2.7543	0.00588172	0.0277891	0.672753	0.19496	3.45072	0.000559091	0.00810682	0.179866	0.196261	0.916461	0.359425	0.672483	FBgn0261046	380.861	291.72	408.058	347.556	444.113	388.37	429.138	365.101	394.544	355.192	590.789	902.742	459.402	692.233	596.954	398.983	391.508	409.755
FBgn0261049	Vps45	3R	Vacuolar protein sorting 45 [Source:FlyBase gene name;Acc:FBgn0261049]	9563920	9566090	protein_coding	170.073	0.0806306	0.188408	0.427956	0.668683	0.78125	-0.0105244	0.188423	-0.0558554	0.955457	0.980436	-0.183852	0.186615	-0.985191	0.32453	0.641086	FBgn0261049	169.074	210.508	179.989	146.339	165.352	137.437	138.776	175.676	234.115	243.391	155.471	126.629	200.668	128.261	155.674	155.551	186.007	152.388
FBgn0261053	Cad86C	3R	Cadherin 86C [Source:FlyBase gene name;Acc:FBgn0261053]	10827100	10849000	protein_coding	626.25	-0.336729	0.179834	-1.87244	0.0611456	0.148946	-0.169293	0.179055	-0.945481	0.344413	0.580742	0.291975	0.179027	1.6309	0.102912	0.336715	FBgn0261053	696.762	661.445	504.216	454.082	723.74	714.672	606.345	811.929	699.545	882.539	710.501	499.708	692.519	628.102	426.571	422.711	597.821	539.285
FBgn0261054	Sfp24Bc	2L	Seminal fluid protein 24Bc [Source:FlyBase gene name;Acc:FBgn0261054]	3670130	3670580	protein_coding	28.0816	-0.988582	0.360198	-2.74455	0.00605932	0.0283375	0.750691	0.35726	2.10125	0.0356194	0.14331	0.132787	0.363901	0.364899	0.715187	0.897084	FBgn0261054	16.9074	14.96	38.2169	21.5205	25.9715	19.5072	34.1603	22.1504	29.8473	9.89393	65.2977	54.4641	31.5946	36.7808	30.6445	24.6069	16.2451	12.699
FBgn0261055	Sfp26Ad	2L	Seminal fluid protein 26Ad [Source:FlyBase gene name;Acc:FBgn0261055]	5942620	5943300	protein_coding	3.10343	0.462217	0.427087	1.08226	0.279139	0.435119	-0.275882	0.426544	-0.646784	0.517772	NA	-0.147824	0.429939	-0.343825	0.730978	NA	FBgn0261055	0	0	6.16401	4.3041	0	2.66007	2.13502	1.52762	0.932727	26.7136	0	0	0	0	0	11.4246	0	0
FBgn0261057	Sfp36F	2L	Seminal fluid protein 36F [Source:FlyBase gene name;Acc:FBgn0261057]	18292500	18292800	protein_coding	21.4123	-1.20845	0.400112	-3.02027	0.00252547	0.0151877	0.780419	0.395253	1.97448	0.0483275	0.175923	-0.271371	0.398078	-0.681703	0.495426	0.774455	FBgn0261057	20.4668	12.8228	41.9153	19.3684	26.8372	15.9604	17.0801	14.5124	8.39454	10.8833	43.5318	50.3793	19.6399	32.0653	20.8382	6.15172	19.4942	5.07961
FBgn0261058	Sfp38D	2L	Seminal fluid protein 38D [Source:FlyBase gene name;Acc:FBgn0261058]	20640900	20642200	protein_coding	9.9126	-0.387162	0.489477	-0.79097	0.428961	0.584239	-0.481239	0.486938	-0.988298	0.323007	NA	0.80933	0.487637	1.6597	0.0969753	0.324869	FBgn0261058	20.4668	0	1.2328	8.6082	20.7772	16.8471	14.9451	20.6228	0.932727	0	10.883	17.7008	11.9547	4.71548	3.67734	15.8187	1.62451	7.61941
FBgn0261059	Sfp78E	3L	Seminal fluid protein 78E [Source:FlyBase gene name;Acc:FBgn0261059]	21683100	21684000	protein_coding	12.8589	-1.46572	0.430603	-3.40389	0.000664347	0.00590544	0.292801	0.415036	0.705483	0.480509	0.698952	0.0954942	0.41776	0.228586	0.819191	0.938162	FBgn0261059	13.3479	9.61713	22.1905	10.7602	14.7172	25.714	10.6751	9.1657	6.52909	10.8833	23.3206	20.424	8.53908	26.4067	2.45156	3.51527	8.12257	5.07961
FBgn0261060	Sfp93F	3R	Seminal fluid protein 93F [Source:FlyBase gene name;Acc:FBgn0261060]	21735900	21736300	protein_coding	40.5185	-1.82907	0.334625	-5.46604	4.60205e-08	6.09351e-06	1.21365	0.327063	3.71074	0.000206653	0.00384472	-0.339518	0.332024	-1.02257	0.306511	0.625209	FBgn0261060	36.4843	17.0971	50.5449	57.0293	26.8372	29.2608	33.0928	33.6076	28.9145	22.756	79.2901	115.736	37.5719	86.7649	18.3867	22.8493	17.8697	15.2388
FBgn0261061	Sfp96F	3R	Seminal fluid protein 96F [Source:FlyBase gene name;Acc:FBgn0261061]	25830100	25830200	protein_coding	4.4041	0.198604	0.458911	0.432773	0.665179	0.778287	-0.272282	0.459491	-0.592573	0.553467	NA	-0.79647	0.464485	-1.71474	0.0863934	0.30293	FBgn0261061	0	1.06857	29.5873	12.9123	0	4.43345	4.27003	0.763809	7.46182	8.90454	0	0	2.56172	0	0	0	7.31032	0
FBgn0261064	Rbsn-5	2L	Rabenosyn-5 [Source:FlyBase gene name;Acc:FBgn0261064]	8159830	8161800	protein_coding	235.918	0.378184	0.238462	1.58593	0.112756	0.229199	-0.0563529	0.23905	-0.235737	0.813636	0.913032	-0.306028	0.237593	-1.28803	0.197734	0.495615	FBgn0261064	241.153	274.623	274.915	237.801	193.055	270.441	180.409	176.44	305.002	272.083	150.807	137.522	265.565	228.229	191.221	212.674	229.057	405.522
FBgn0261065	Cpsf73	3R	Cleavage and polyadenylation specificity factor 73 [Source:FlyBase gene name;Acc:FBgn0261065]	18661100	18663600	protein_coding	157.644	0.270177	0.242332	1.11491	0.26489	0.419281	0.0420624	0.243084	0.173037	0.862623	0.937213	0.244687	0.243757	1.00381	0.315469	0.632621	FBgn0261065	106.783	162.423	128.211	109.755	164.486	116.156	124.898	200.882	180.949	152.367	180.346	110.29	174.197	161.27	160.577	291.768	143.77	168.474
FBgn0261067	LSm1	2R	0	21170000	21170700	protein_coding	82.4745	0.141718	0.22538	0.628797	0.529482	0.669917	-0.160006	0.224769	-0.711871	0.476545	0.696107	-0.165193	0.220789	-0.748194	0.454343	0.745222	FBgn0261067	93.4355	89.7599	115.883	67.7896	85.706	75.3687	90.7382	73.3256	91.4073	90.0348	74.626	95.3121	66.6048	54.6996	78.4498	68.5478	96.6586	76.1941
FBgn0261068	LSm7	2L	0	16742300	16743100	protein_coding	250.579	0.205037	0.184754	1.10978	0.267094	0.421499	0.076012	0.18537	0.410056	0.681765	0.838489	0.183716	0.18587	0.988407	0.322953	0.639158	FBgn0261068	169.074	279.965	233	166.784	257.984	252.707	235.919	220.741	245.307	244.38	234.761	295.468	238.24	253.693	277.026	235.523	355.769	314.089
FBgn0261085	Syt12	X	Synaptotagmin 12 [Source:FlyBase gene name;Acc:FBgn0261085]	13359200	13368200	protein_coding	63.7621	-0.196996	0.29202	-0.674599	0.499931	0.646712	-0.323871	0.288225	-1.12368	0.26115	0.499024	0.121721	0.285673	0.426084	0.670047	0.873275	FBgn0261085	70.2991	55.5657	57.9417	78.5498	87.4375	39.9011	75.7931	84.7828	56.8964	122.685	40.4224	73.5265	60.6274	49.9841	45.3538	41.3044	40.6129	66.0349
FBgn0261086	Syt14	3R	Synaptotagmin 14 [Source:FlyBase gene name;Acc:FBgn0261086]	4314460	4319070	protein_coding	697.784	-0.608342	0.180641	-3.36769	0.000758019	0.00646269	0.45043	0.180361	2.49738	0.0125114	0.0724692	0.14505	0.180944	0.801627	0.422769	0.721179	FBgn0261086	612.225	507.571	665.714	683.276	728.934	598.516	737.648	674.443	542.847	573.848	848.87	1333.01	662.632	943.097	706.049	609.9	569.392	562.143
FBgn0261089	Sytalpha	2L	Synaptotagmin alpha [Source:FlyBase gene name;Acc:FBgn0261089]	17592300	17604400	protein_coding	724.803	0.104646	0.165632	0.631797	0.527519	0.668765	-0.0734361	0.165585	-0.443496	0.657407	0.821899	-0.215067	0.164955	-1.30379	0.192304	0.487378	FBgn0261089	946.813	805.702	806.253	728.469	901.212	618.023	719.501	582.786	608.138	764.801	690.29	793.814	627.622	568.687	707.274	802.361	624.626	750.089
FBgn0261090	Sytbeta	3L	Synaptotagmin beta [Source:FlyBase gene name;Acc:FBgn0261090]	15014700	15065000	protein_coding	153.029	0.0666763	0.231783	0.287667	0.773602	0.858198	-0.086697	0.231446	-0.374589	0.707966	0.852876	-0.419928	0.228764	-1.83564	0.0664106	0.255787	FBgn0261090	186.871	148.531	273.682	197.989	128.126	181.772	153.721	129.084	105.398	108.833	129.041	115.736	128.086	181.075	214.511	119.519	134.022	118.524
FBgn0261108	Atg13	3R	Autophagy-related 13 [Source:FlyBase gene name;Acc:FBgn0261108]	8349820	8352820	protein_coding	924.695	-0.253026	0.154089	-1.64207	0.100575	0.211498	0.123498	0.15385	0.802717	0.422138	0.651511	-0.481309	0.153278	-3.1401	0.00168889	0.0157911	FBgn0261108	1161.27	1447.91	833.375	1301.99	796.46	877.823	831.589	866.159	862.773	909.252	984.13	818.323	957.231	921.405	710.952	866.514	707.476	789.879
FBgn0261109	mrn	3L	marionette [Source:FlyBase gene name;Acc:FBgn0261109]	15578800	15580500	protein_coding	261.103	0.121823	0.191367	0.636595	0.524389	0.666608	0.0598401	0.191666	0.31221	0.754881	0.880458	0.189359	0.192073	0.985874	0.324195	0.640888	FBgn0261109	270.518	179.52	261.354	200.141	310.793	204.825	281.822	248.238	210.796	248.338	259.636	283.213	317.654	230.116	351.798	225.856	306.221	309.01
FBgn0261111	BHD	3L	Birt-Hogg-Dube homolog [Source:FlyBase gene name;Acc:FBgn0261111]	7238540	7240240	protein_coding	100.251	0.388832	0.261388	1.48756	0.136866	0.262807	-0.411769	0.260942	-1.57801	0.114564	0.306393	-0.606646	0.254312	-2.38544	0.0170586	0.0967317	FBgn0261111	105.004	188.068	129.444	175.392	100.423	114.383	48.0379	116.099	89.5418	83.109	59.0789	85.7809	66.6048	67.903	121.352	94.9123	74.7277	84.6602
FBgn0261112	APP-BP1	3L	beta-Amyloid precursor protein binding protein 1 [Source:FlyBase gene name;Acc:FBgn0261112]	11098400	11100600	protein_coding	260.998	-0.448255	0.165919	-2.70164	0.00689976	0.0313001	0.22059	0.164879	1.33789	0.180932	0.402649	0.23109	0.166142	1.39092	0.16425	0.450505	FBgn0261112	236.703	228.674	251.492	210.901	323.778	247.387	234.852	286.428	235.98	228.55	320.27	407.119	262.15	295.189	210.834	222.341	238.804	256.52
FBgn0261113	Xrp1	3R	0	18915000	18927000	protein_coding	6058.88	0.335999	0.180903	1.85735	0.063262	0.152203	0.215109	0.180964	1.18869	0.234563	0.469922	0.135896	0.181002	0.750798	0.452774	0.744285	FBgn0261113	4791.02	5433.68	3682.38	4892.68	4245.48	6767.22	4533.71	5180.15	6880.73	7690.55	6902.9	4256.37	6974.72	6050.91	7083.77	7324.95	9120.03	7248.6
FBgn0261119	Prp19	2R	Pre-RNA processing factor 19 [Source:FlyBase gene name;Acc:FBgn0261119]	18447400	18451000	protein_coding	213.483	0.424664	0.175094	2.42535	0.0152936	0.0547427	0.0305602	0.1766	0.173048	0.862614	0.937213	-0.206908	0.175044	-1.18203	0.237193	0.547681	FBgn0261119	194.88	261.8	196.016	185.076	190.458	191.525	134.506	203.937	257.433	288.903	166.354	213.771	169.928	188.619	226.769	265.403	235.555	271.759
FBgn0261238	Alh	3R	Alhambra [Source:FlyBase gene name;Acc:FBgn0261238]	7094600	7124180	protein_coding	255.762	0.117092	0.202916	0.577044	0.56391	0.698272	-0.406868	0.201965	-2.01455	0.0439523	0.165611	0.155863	0.200588	0.777032	0.43714	0.733356	FBgn0261238	364.843	236.154	223.137	199.065	278.761	330.736	303.172	236.017	299.405	348.266	208.331	201.517	227.139	216.912	208.382	313.738	198.191	209.957
FBgn0261239	Hr39	2L	Hormone receptor-like in 39 [Source:FlyBase gene name;Acc:FBgn0261239]	21237200	21259700	protein_coding	295.46	-0.266744	0.160458	-1.66239	0.0964343	0.205142	-0.226829	0.158616	-1.43005	0.152702	0.364421	0.0896915	0.157596	0.569123	0.569272	0.821583	FBgn0261239	316.791	364.382	274.915	315.275	341.093	342.262	352.278	320.8	291.011	291.871	307.832	261.428	238.24	347.06	215.737	228.493	220.122	288.691
FBgn0261241	Vps16A	3R	Vacuolar protein sorting 16A [Source:FlyBase gene name;Acc:FBgn0261241]	9267020	9270220	protein_coding	324.444	0.127283	0.161427	0.788485	0.430413	0.585794	0.0570675	0.161767	0.352776	0.724256	0.862311	-0.180192	0.160868	-1.12013	0.26266	0.576987	FBgn0261241	305.223	379.342	287.243	360.468	311.658	295.268	252.999	310.87	387.082	397.736	314.051	258.704	305.699	340.458	256.188	348.891	339.524	388.59
FBgn0261243	Psa	3L	Puromycin sensitive aminopeptidase [Source:FlyBase gene name;Acc:FBgn0261243]	1502840	1523380	protein_coding	591.739	0.448874	0.238645	1.88093	0.0599813	0.146862	-0.21364	0.238874	-0.894363	0.371128	0.607694	-1.87885	0.236328	-7.95021	1.86198e-15	1.71892e-13	FBgn0261243	1461.15	2174.54	621.333	1346.11	356.676	387.484	304.24	358.226	367.495	397.736	318.715	279.128	301.429	301.791	501.343	446.439	334.65	392.823
FBgn0261244	inaE	X	inactivation no afterpotential E [Source:FlyBase gene name;Acc:FBgn0261244]	13783700	13811500	protein_coding	710.866	-0.0417774	0.119592	-0.349332	0.72684	0.823543	-0.338677	0.11877	-2.85154	0.00435078	0.0348706	0.263348	0.118262	2.22681	0.0259597	0.132766	FBgn0261244	730.576	677.474	680.507	629.474	792.997	796.248	817.711	864.631	796.549	927.062	628.102	626.337	729.237	592.265	685.21	595.838	632.749	592.621
FBgn0261245	sing	X	singles bar [Source:FlyBase gene name;Acc:FBgn0261245]	16679300	16681800	protein_coding	35.5305	-0.481452	0.331716	-1.4514	0.14667	0.27529	-0.0176262	0.327049	-0.0538946	0.957019	0.981072	0.262246	0.328122	0.799235	0.424154	0.721566	FBgn0261245	33.8147	32.0571	25.8889	48.4211	32.0315	30.1475	65.118	45.8285	14.9236	24.7348	34.2036	38.1248	38.4258	58.472	42.9023	14.0611	33.3026	27.0912
FBgn0261258	rgn	3L	regeneration [Source:FlyBase gene name;Acc:FBgn0261258]	21382500	21424400	protein_coding	928.556	-0.212631	0.159963	-1.32926	0.183763	0.323357	0.0226862	0.15971	0.142046	0.887043	0.949335	0.383185	0.160044	2.39425	0.0166545	0.0953384	FBgn0261258	937.024	727.696	694.068	758.597	1028.47	915.064	1145.44	1009.75	832.925	911.231	1124.05	1228.16	890.626	927.064	1146.1	855.969	793.575	788.186
FBgn0261260	mgl	X	Megalin [Source:FlyBase gene name;Acc:FBgn0261260]	9358500	9500130	protein_coding	4518.55	0.180272	0.174408	1.03362	0.301312	0.460192	-0.136291	0.174403	-0.78147	0.434526	0.661417	0.0678712	0.174351	0.389279	0.69707	0.886053	FBgn0261260	4283.79	5103.49	3645.4	3978.06	4316.47	4309.32	4714.12	4518.69	5910.69	5934.38	3936.52	2938.34	5120.03	4198.67	3441.99	4460.88	5852.31	4670.7
FBgn0261261	plx	3R	pollux [Source:FlyBase gene name;Acc:FBgn0261261]	5685860	5712840	protein_coding	2556.75	-0.227955	0.173666	-1.31261	0.189315	0.330071	-0.233778	0.173477	-1.3476	0.177787	0.397946	-0.00404505	0.173325	-0.023338	0.981381	0.993988	FBgn0261261	3327.19	2788.97	2267.12	2821.34	2659.48	3029.82	2532.13	2952.12	2969.8	3190.79	2946.17	1815.02	2656.51	2037.09	1591.06	2098.62	2475.76	1862.52
FBgn0261262	CG42613	3R	0	18929200	18978100	protein_coding	404.836	0.210258	0.313806	0.670024	0.502843	0.649486	0.498915	0.314326	1.58725	0.112455	0.302821	-0.289231	0.314391	-0.919972	0.357587	0.670692	FBgn0261262	462.728	297.063	449.973	324.959	263.178	299.701	350.143	311.634	282.616	303.744	505.28	641.314	289.475	373.466	1190.23	381.407	247.739	312.396
FBgn0261266	zuc	2L	zucchini [Source:FlyBase gene name;Acc:FBgn0261266]	11988700	11989900	protein_coding	40.7488	-0.507185	0.291222	-1.74158	0.0815824	0.181882	0.584225	0.291341	2.0053	0.0449314	0.167756	-0.0364134	0.295588	-0.12319	0.901957	0.964729	FBgn0261266	32.9249	33.1257	39.4497	41.965	47.6145	34.5809	35.2278	25.9695	25.1836	39.5757	52.8601	68.0801	48.6727	54.6996	56.3858	38.668	38.1761	20.3184
FBgn0261267	CG42615	2R	0	8737370	8737790	protein_coding	6.06617	-0.484826	0.498746	-0.97209	0.331006	0.490323	-0.0579145	0.497792	-0.116343	0.907381	NA	-0.162255	0.497184	-0.326348	0.744161	0.910674	FBgn0261267	2.66959	1.06857	22.1905	5.38012	7.79146	6.20683	7.47256	3.81904	6.52909	10.8833	4.66412	4.0848	6.83126	7.54477	6.12889	0	0	5.92621
FBgn0261268	Cul3	2L	Cullin 3 [Source:FlyBase gene name;Acc:FBgn0261268]	15265200	15272000	protein_coding	812.496	0.188003	0.173343	1.08457	0.278112	0.433851	-0.284455	0.173161	-1.64272	0.100441	0.282758	-0.336818	0.172177	-1.95623	0.0504384	0.211954	FBgn0261268	1108.77	1119.86	707.629	1083.56	764.428	891.124	713.095	792.07	956.045	961.69	744.705	460.221	715.575	657.338	630.05	805.876	760.273	752.629
FBgn0261269	conv	2R	convoluted [Source:FlyBase gene name;Acc:FBgn0261269]	14270700	14275500	protein_coding	120.919	-0.608664	0.273717	-2.2237	0.0261689	0.0804997	-0.379857	0.268521	-1.41463	0.157178	0.370139	-0.77577	0.263525	-2.94382	0.00324188	0.026791	FBgn0261269	259.84	248.977	134.376	276.538	129.858	112.61	156.924	117.627	60.6273	41.5545	118.158	106.205	89.6603	76.3908	91.9334	66.7902	30.0535	58.4155
FBgn0261270	SelD	2R	Selenide,water dikinase [Source:FlyBase gene name;Acc:FBgn0261270]	14268800	14270700	protein_coding	308.685	-0.170157	0.264077	-0.644347	0.51935	0.662934	0.01853	0.263755	0.0702546	0.943991	0.975527	0.301353	0.264088	1.14111	0.253824	0.568793	FBgn0261270	226.025	369.725	130.677	331.416	347.153	289.948	333.063	356.699	373.091	269.115	329.598	415.289	286.059	315.937	167.932	337.466	243.677	433.46
FBgn0261274	Ero1L	3L	Endoplasmic reticulum oxidoreductin-1-like [Source:FlyBase gene name;Acc:FBgn0261274]	4170400	4173790	protein_coding	815.135	-0.103307	0.142521	-0.72486	0.468538	0.61904	0.325676	0.142727	2.28181	0.0225008	0.105266	-0.089594	0.142876	-0.627074	0.530611	0.796243	FBgn0261274	775.959	741.588	828.444	762.902	775.683	704.032	771.808	666.805	824.531	730.172	851.98	1157.36	767.663	900.657	783.273	761.056	919.475	949.04
FBgn0261276	Opa1	2R	Optic atrophy 1 ortholog (H. sapiens) [Source:FlyBase gene name;Acc:FBgn0261276]	14230600	14235400	protein_coding	1110.12	0.196203	0.13557	1.44725	0.147827	0.276906	-0.193111	0.135504	-1.42513	0.154121	0.366728	0.00640113	0.135084	0.0473864	0.962205	0.986572	FBgn0261276	1230.68	1256.64	914.74	1173.94	1139.28	1268.85	1051.5	1138.84	1129.53	1053.7	1138.05	909.55	1039.21	928.007	1157.14	1211.89	1007.2	1233.5
FBgn0261277	rtv	X	retroactive [Source:FlyBase gene name;Acc:FBgn0261277]	11152500	11154000	protein_coding	183.318	0.372764	0.214685	1.73633	0.0825054	0.183323	-0.203548	0.215079	-0.94639	0.343949	0.580306	-0.855968	0.210122	-4.07367	4.62783e-05	0.000768523	FBgn0261277	231.364	336.6	321.762	241.03	172.278	170.245	123.831	139.777	163.227	186.006	169.463	163.392	105.885	89.5942	150.771	173.127	163.264	198.105
FBgn0261278	grp	2L	grapes [Source:FlyBase gene name;Acc:FBgn0261278]	16680100	16699900	protein_coding	160.348	0.232626	0.183636	1.26678	0.205234	0.350543	-0.12487	0.183834	-0.679254	0.496977	0.712311	-0.15771	0.181334	-0.869717	0.384455	0.694158	FBgn0261278	165.514	175.246	188.619	162.48	155.829	144.531	154.789	161.927	192.142	156.324	132.15	115.736	175.905	136.749	187.544	150.278	132.398	198.105
FBgn0261279	lqfR	3R	liquid facets-Related [Source:FlyBase gene name;Acc:FBgn0261279]	22411300	22419100	protein_coding	1035.8	0.265616	0.142386	1.86546	0.0621171	0.150427	-0.146052	0.142437	-1.02538	0.305184	0.544711	-0.135412	0.141889	-0.954353	0.339905	0.65433	FBgn0261279	1179.96	1018.35	1088.56	1148.12	954.886	992.207	1088.86	995.243	1015.74	1143.74	957.7	834.662	1100.69	740.331	1028.43	1126.64	954.402	1275.83
FBgn0261283	HLH106	3L	Helix loop helix protein 106 [Source:FlyBase gene name;Acc:FBgn0261283]	19793900	19799000	protein_coding	1834.86	0.366513	0.186819	1.96186	0.0497785	0.128037	0.202459	0.187019	1.08256	0.279005	0.517316	0.0567095	0.187085	0.303121	0.761797	0.916781	FBgn0261283	1509.21	1727.88	1067.61	1677.52	1356.58	2082.84	1152.91	1639.13	2212.43	2006.49	2143.94	1568.57	1803.45	1695.69	2180.66	2407.08	2033.08	2762.46
FBgn0261284	bou	X	boudin [Source:FlyBase gene name;Acc:FBgn0261284]	6986490	6987190	protein_coding	695.274	0.0583445	0.187374	0.311379	0.755512	0.844316	-0.445497	0.186857	-2.38416	0.0171181	0.0885696	-0.0720616	0.185946	-0.387539	0.698357	0.886984	FBgn0261284	666.506	878.365	959.121	763.978	839.746	785.608	674.665	800.471	764.836	790.525	387.122	616.806	729.237	513.045	437.603	578.262	663.614	665.429
FBgn0261285	Ppcs	3R	Phosphopantothenoylcysteine synthetase [Source:FlyBase gene name;Acc:FBgn0261285]	19139100	19147900	protein_coding	670.8	-0.485375	0.20488	-2.36906	0.0178331	0.0611037	0.270584	0.20456	1.32276	0.185916	0.409254	-0.126512	0.204564	-0.618449	0.536279	0.801142	FBgn0261285	885.412	707.394	500.518	732.773	702.962	548.861	758.998	570.565	698.613	614.413	794.456	966.737	674.587	706.379	788.176	497.411	521.469	404.676
FBgn0261286	Mat89Ba	3R	Maternal transcript 89Ba [Source:FlyBase gene name;Acc:FBgn0261286]	16268300	16272400	protein_coding	139.193	0.299314	0.213682	1.40074	0.161291	0.294048	0.353553	0.216221	1.63514	0.102019	0.285592	-0.130038	0.216722	-0.600022	0.548492	0.810461	FBgn0261286	140.598	126.091	136.841	103.298	141.978	109.95	97.1432	111.516	100.735	100.918	135.26	113.013	192.983	151.839	226.769	200.37	190.88	125.297
FBgn0261287	ymp	3R	yellow-emperor [Source:FlyBase gene name;Acc:FBgn0261287]	25591500	25609100	protein_coding	120.358	-0.38316	0.274652	-1.39507	0.162994	0.296595	0.213509	0.27373	0.779998	0.435392	0.662057	0.141513	0.274678	0.515195	0.606417	0.842239	FBgn0261287	108.563	104.72	128.211	74.2457	104.752	101.083	129.168	127.556	117.524	215.688	164.799	183.816	78.5595	119.773	134.836	88.7606	124.275	60.1087
FBgn0261289	CheB98a	3R	Chemosensory protein A 98a [Source:FlyBase gene name;Acc:FBgn0261289]	28806700	28807500	protein_coding	19.6077	-1.70085	0.412537	-4.1229	3.74138e-05	0.00075115	0.484524	0.398934	1.21454	0.22454	0.45825	0.350874	0.404928	0.86651	0.386211	0.695065	FBgn0261289	23.1364	16.0286	13.5608	11.8363	22.5087	24.8273	12.8101	27.4971	27.9818	9.89393	43.5318	38.1248	9.39298	43.3824	4.90311	4.39409	8.12257	11.0058
FBgn0261290	CheA84a	3R	Chemosensory protein A 84a [Source:FlyBase gene name;Acc:FBgn0261290]	8204200	8204830	protein_coding	98.0609	-1.52177	0.311049	-4.89239	9.96204e-07	5.31956e-05	1.17842	0.30904	3.81315	0.000137205	0.00288555	-0.163812	0.31201	-0.52502	0.599569	0.837915	FBgn0261290	52.5018	64.1142	136.841	88.234	85.706	60.2949	77.9281	75.6171	71.82	77.1727	149.252	296.829	79.4134	220.685	57.6116	40.4256	53.609	77.0407
FBgn0261291	CheA86a	3R	Chemosensory protein A 86a [Source:FlyBase gene name;Acc:FBgn0261291]	11144300	11145200	protein_coding	183.094	-1.02805	0.242073	-4.24688	2.1677e-05	0.000507567	0.860012	0.241255	3.56475	0.000364209	0.0057846	0.0788935	0.243709	0.323719	0.746151	0.911625	FBgn0261291	120.131	127.16	209.576	148.491	163.621	152.511	174.004	150.47	133.38	138.515	267.41	476.561	177.613	289.531	174.061	145.884	110.467	136.303
FBgn0261292	CheB53a	2R	Chemosensory protein B 53a [Source:FlyBase gene name;Acc:FBgn0261292]	16466700	16467500	protein_coding	5.04016	-0.661091	0.493609	-1.3393	0.180473	0.319325	-0.316102	0.495686	-0.637706	0.523665	NA	0.365858	0.495855	0.737834	0.460615	0.75022	FBgn0261292	0.889862	14.96	0	5.38012	1.73143	24.8273	3.20252	5.34666	3.73091	0.989393	6.21883	9.53121	0	7.54477	1.22578	1.75764	0	3.38641
FBgn0261293	CheB53b	2R	Chemosensory protein B 53b [Source:FlyBase gene name;Acc:FBgn0261293]	16468200	16468900	protein_coding	3.85983	0.0981541	0.497394	0.197337	0.843564	0.905492	0.260403	0.496867	0.524091	0.600215	NA	-0.0869174	0.496752	-0.174972	0.861102	NA	FBgn0261293	0	5.34285	4.93121	2.15205	0.865717	7.09352	1.06751	1.52762	11.1927	0	3.10942	6.80801	1.70782	4.71548	8.58045	7.03054	0.812257	2.5398
FBgn0261294	CheB74a	3L	Chemosensory protein B 74a [Source:FlyBase gene name;Acc:FBgn0261294]	17719200	17719900	protein_coding	130.553	-1.06384	0.284648	-3.73738	0.000185951	0.00237142	1.03098	0.284255	3.62697	0.000286768	0.00491515	-0.138115	0.286636	-0.481847	0.629914	0.853878	FBgn0261294	98.7747	82.2799	173.825	94.6902	96.9603	74.482	121.696	110.752	101.667	115.759	203.667	307.722	130.648	242.376	128.707	96.67	121.026	48.2563
FBgn0261341	verm	3L	vermiform [Source:FlyBase gene name;Acc:FBgn0261341]	19690000	19695300	protein_coding	1066.43	-0.538868	0.242427	-2.22281	0.0262289	0.0806029	0.0638896	0.239296	0.26699	0.789477	0.8995	-5.15135	0.230563	-22.3425	1.42743e-110	6.94017e-107	FBgn0261341	3651.99	6305.63	2979.68	4915.28	128.992	89.5557	118.493	77.9085	106.331	95.9711	113.494	95.3121	108.446	116.001	102.965	73.8207	44.6742	71.1145
FBgn0261349	Mst36Fb	2L	Male-specific transcript 36Fb [Source:FlyBase gene name;Acc:FBgn0261349]	18673400	18675100	protein_coding	49.8094	0.234739	0.276169	0.849984	0.395334	0.552372	0.344948	0.280394	1.23023	0.218613	0.451233	0.175028	0.284754	0.614665	0.538776	0.80329	FBgn0261349	20.4668	28.8514	53.0105	40.8889	36.3601	39.0144	56.5779	31.3162	61.56	65.3	55.9695	68.0801	46.9649	41.4963	55.16	57.1232	69.8541	68.5747
FBgn0261356	CG42633	3R	0	10781000	10782300	protein_coding	674.115	0.34655	0.220413	1.57228	0.115887	0.234001	-0.320937	0.220374	-1.45633	0.145301	0.354174	-0.0899821	0.219721	-0.409529	0.682151	0.879041	FBgn0261356	732.356	803.565	650.92	728.469	979.126	678.318	434.476	637.016	821.733	729.183	611	471.114	666.048	411.19	485.408	674.932	688.794	930.415
FBgn0261362	PPO1	2R	Prophenoloxidase 1 [Source:FlyBase gene name;Acc:FBgn0261362]	17887200	17890000	protein_coding	315.431	-0.820341	0.310706	-2.64025	0.00828451	0.0356754	0.223619	0.309958	0.721447	0.470634	0.691587	0.805902	0.311173	2.58989	0.00960068	0.0626277	FBgn0261362	145.047	201.96	99.857	356.164	238.072	613.59	261.54	391.07	374.956	259.221	310.942	547.364	366.326	563.972	348.121	219.704	226.62	153.235
FBgn0261363	PPO3	2R	Prophenoloxidase 3 [Source:FlyBase gene name;Acc:FBgn0261363]	23064800	23067200	protein_coding	75.4909	0.268141	0.317438	0.844703	0.398277	0.555159	-1.13568	0.314133	-3.61527	0.000300035	0.0050756	1.18441	0.313557	3.77735	0.000158507	0.0021977	FBgn0261363	89.876	50.2228	35.7513	37.6609	102.155	99.3093	208.164	129.847	45.7036	58.3742	57.5242	74.8881	47.8188	44.3255	104.191	53.6079	38.9884	80.4271
FBgn0261373	CG33228	2R	0	24668400	24669300	protein_coding	160.487	0.149256	0.223715	0.667168	0.504665	0.6509	-0.372734	0.222521	-1.67505	0.0939237	0.271175	-0.511171	0.217898	-2.34591	0.0189806	0.105347	FBgn0261373	268.738	254.32	199.714	188.304	174.875	176.451	156.924	120.682	155.765	183.038	80.8448	155.223	133.21	107.513	118.901	145.005	99.0954	170.167
FBgn0261380	mRpL37	3R	mitochondrial ribosomal protein L37 [Source:FlyBase gene name;Acc:FBgn0261380]	10782600	10784100	protein_coding	272.247	0.313994	0.204552	1.53504	0.124774	0.246227	-0.232046	0.204584	-1.13423	0.256696	0.493781	-0.0122632	0.203327	-0.0603125	0.951907	0.983697	FBgn0261380	247.382	301.337	241.629	294.831	327.241	179.998	258.337	309.342	372.158	320.563	244.089	213.771	248.487	202.766	188.77	306.707	289.164	353.879
FBgn0261383	IntS6	X	Integrator 6 [Source:FlyBase gene name;Acc:FBgn0261383]	5738660	5747250	protein_coding	535.561	-0.0409596	0.170434	-0.240325	0.810078	0.883618	-0.0781578	0.170147	-0.459355	0.645979	0.815011	0.462776	0.170675	2.71144	0.00669922	0.0476475	FBgn0261383	428.913	460.554	326.693	474.527	491.727	585.216	610.615	667.569	647.313	562.965	514.608	441.159	685.688	580.948	484.183	483.35	631.936	562.143
FBgn0261385	scra	2R	scraps [Source:FlyBase gene name;Acc:FBgn0261385]	7590120	7595240	protein_coding	62.0723	0.269877	0.378239	0.713511	0.47553	0.625431	-0.327333	0.37785	-0.866303	0.386324	0.620488	-0.0625466	0.375731	-0.166467	0.86779	0.955001	FBgn0261385	91.6558	128.228	19.7248	38.7369	46.7487	92.2158	50.1729	75.6171	39.1745	82.1196	27.9847	65.3569	57.2118	49.9841	47.8054	101.943	35.7393	66.8815
FBgn0261386	Gpa2	Unmapped_Scaffold_8	Glycoprotein hormone alpha 2 ortholog (H. sapiens) [Source:FlyBase gene name;Acc:FBgn0261386]	3093	3576	protein_coding	36.5229	-0.172678	0.367513	-0.469856	0.638458	0.757681	-0.182991	0.364815	-0.5016	0.615949	0.796236	-0.219932	0.361142	-0.60899	0.542531	0.805508	FBgn0261386	76.5281	27.7828	51.7777	32.2807	39.823	35.4676	56.5779	26.7333	33.5782	19.7879	43.5318	42.2097	18.786	33.0084	55.16	27.2434	22.7432	14.3922
FBgn0261387	CG17528	2R	0	4815430	4824320	protein_coding	841.844	0.192287	0.152728	1.25901	0.208025	0.353645	-0.104795	0.152748	-0.68606	0.492675	0.709391	0.215745	0.152704	1.41283	0.157707	0.439746	FBgn0261387	725.237	802.496	798.856	596.118	978.261	841.469	767.538	818.039	989.624	1049.75	948.372	644.038	871.84	698.835	833.529	874.424	1026.69	888.085
FBgn0261393	alpha-Est5	3R	alpha-Esterase-5 [Source:FlyBase gene name;Acc:FBgn0261393]	7533500	7536390	protein_coding	43.3716	0.792093	0.355537	2.22788	0.0258887	0.0799109	0.15802	0.360054	0.438878	0.66075	0.82424	-0.265823	0.358337	-0.741823	0.458195	0.747996	FBgn0261393	45.3829	64.1142	17.2592	33.3568	12.12	50.5414	26.6877	39.718	32.6455	31.6606	48.1959	25.8704	37.5719	35.8377	91.9334	87.003	38.9884	61.8019
FBgn0261394	Prosalpha3	2R	Proteasome alpha3 subunit [Source:FlyBase gene name;Acc:FBgn0261394]	20994900	20996100	protein_coding	2228.1	0.439062	0.148646	2.95375	0.00313939	0.0177773	-0.0777509	0.14879	-0.522554	0.601284	0.785746	-0.718505	0.148266	-4.84605	1.25941e-06	3.06674e-05	FBgn0261394	2614.41	3862.88	2927.91	2578.16	1876.01	2086.38	1498.78	1736.9	2201.24	2610.02	1685.3	1742.85	1790.64	1593.83	2164.73	2196.17	2492.01	2447.53
FBgn0261395	Prosalpha3T	3R	Proteasome alpha3 subunit, Testis-specific [Source:FlyBase gene name;Acc:FBgn0261395]	31122500	31123400	protein_coding	9.13583	-0.27911	0.485751	-0.574595	0.565566	0.699661	-0.434653	0.482647	-0.900561	0.367822	NA	0.187423	0.480893	0.38974	0.696729	0.885851	FBgn0261395	4.44931	4.27428	12.328	20.4445	14.7172	14.187	9.60757	11.4571	11.1927	7.91515	1.55471	10.8928	14.5164	3.77239	11.032	9.667	2.43677	0
FBgn0261396	Rpn3	2L	Regulatory particle non-ATPase 3 [Source:FlyBase gene name;Acc:FBgn0261396]	19051800	19053700	protein_coding	1276.71	0.539017	0.205445	2.62365	0.00869929	0.0368981	-0.0519356	0.2057	-0.252482	0.800668	0.905649	-1.02813	0.204909	-5.01751	5.23468e-07	1.3586e-05	FBgn0261396	1866.04	2722.72	1211.85	1929.31	872.643	1086.2	719.501	989.896	1353.39	1475.19	911.059	765.22	1096.42	759.193	1010.04	1434.23	1357.28	1420.6
FBgn0261397	didum	2R	dilute class unconventional myosin [Source:FlyBase gene name;Acc:FBgn0261397]	7500150	7508620	protein_coding	465.024	-0.189196	0.169126	-1.11867	0.26328	0.417558	0.0909261	0.168814	0.538617	0.590151	0.777402	0.237596	0.169254	1.40379	0.160383	0.444456	FBgn0261397	424.464	457.348	358.746	384.141	451.904	512.507	528.417	434.607	541.914	419.503	590.789	458.86	511.491	496.069	571.213	482.471	337.087	408.909
FBgn0261399	Pp1-Y1	Y	0	9833	10786	protein_coding	42.8634	-0.404998	0.446988	-0.90606	0.364904	0.523681	0.321778	0.447038	0.719799	0.471649	0.69206	0.0124867	0.446971	0.0279362	0.977713	0.992547	FBgn0261399	63.1802	67.3199	2.46561	1.07602	84.8403	49.6547	2.13502	2.29143	49.4345	50.4591	132.15	157.946	0	0	42.9023	40.4256	3.24903	22.0116
FBgn0261401	Ir75c	3L	Ionotropic receptor 75c [Source:FlyBase gene name;Acc:FBgn0261401]	17820500	17822800	protein_coding	273.284	-0.637843	0.193085	-3.30344	0.000955077	0.00760334	0.84812	0.193511	4.38281	1.17158e-05	0.000500697	-0.157066	0.195049	-0.805265	0.420667	0.719355	FBgn0261401	217.126	245.771	274.915	266.854	228.549	211.032	245.527	211.575	128.716	188.974	425.99	472.476	304.845	450.8	343.218	265.403	248.551	188.792
FBgn0261402	Ir75b	3L	Ionotropic receptor 75b [Source:FlyBase gene name;Acc:FBgn0261402]	17818100	17820200	protein_coding	31.8214	-0.358831	0.390702	-0.918426	0.358396	0.517042	0.0681862	0.388305	0.1756	0.860609	0.936181	-0.637572	0.384105	-1.65989	0.0969362	0.324813	FBgn0261402	39.1539	26.7143	70.2698	61.3334	6.92574	31.0342	49.1054	29.0247	25.1836	22.756	35.7583	17.7008	29.8868	38.667	14.7093	12.3034	29.2413	33.0175
FBgn0261403	sxc	2R	super sex combs [Source:FlyBase gene name;Acc:FBgn0261403]	5307290	5329560	protein_coding	1277.65	-0.023001	0.148339	-0.155057	0.876776	0.926165	-0.0891356	0.148181	-0.60153	0.547487	0.750786	-0.424923	0.147583	-2.87921	0.00398678	0.0316728	FBgn0261403	1741.46	1896.71	1469.5	1499.98	1225.86	1189.94	1060.04	1412.28	1086.63	1308.97	1293.52	977.63	1315.02	1004.4	1100.75	1041.4	1127.41	1246.2
FBgn0261429	CR42646	2R	0	5363250	5367360	lincRNA	83.593	0.69012	0.284304	2.4274	0.0152075	0.0545618	0.348304	0.288399	1.20771	0.227157	0.461418	0.33772	0.292262	1.15554	0.247871	0.561317	FBgn0261429	76.5281	43.8114	48.0793	31.2047	62.3316	64.7284	66.1855	67.2152	89.5418	38.5863	115.048	100.759	64.897	62.2444	181.415	158.187	94.2219	139.689
FBgn0261434	hkb	3R	huckebein [Source:FlyBase gene name;Acc:FBgn0261434]	4345020	4346650	protein_coding	3.79928	-0.0182744	0.493429	-0.0370356	0.970457	0.983357	-0.0803794	0.4938	-0.162777	0.870694	NA	0.396348	0.493174	0.803667	0.421589	NA	FBgn0261434	1.77972	2.13714	6.16401	0	3.46287	9.75359	3.20252	3.05523	0	4.94697	3.10942	4.0848	3.41563	6.60168	3.67734	0	12.9961	0
FBgn0261436	DhpD	3R	Dihydropterin deaminase [Source:FlyBase gene name;Acc:FBgn0261436]	4227390	4229240	protein_coding	228.377	0.577963	0.211945	2.72695	0.00639237	0.0295228	-0.235284	0.212662	-1.10638	0.268563	0.505896	-0.106596	0.21087	-0.505506	0.613203	0.846836	FBgn0261436	259.84	252.183	160.264	265.778	231.147	266.007	170.801	200.882	222.922	231.518	186.565	181.093	191.275	173.53	324.831	369.103	206.313	216.73
FBgn0261437	CSN8	2L	COP9 signalosome subunit 8 [Source:FlyBase gene name;Acc:FBgn0261437]	8364860	8365660	protein_coding	190.58	0.524259	0.221803	2.36362	0.0180973	0.0616759	-0.331429	0.222166	-1.49181	0.13575	0.33995	0.00472338	0.220193	0.0214511	0.982886	0.994628	FBgn0261437	142.378	209.44	256.423	161.404	207.772	228.766	156.924	176.44	217.325	185.017	93.2825	189.263	185.298	133.92	218.189	246.948	199.003	222.656
FBgn0261439	SdhA	2R	Succinate dehydrogenase A [Source:FlyBase gene name;Acc:FBgn0261439]	19391900	19396000	protein_coding	3909.96	0.26394	0.157239	1.67859	0.0932323	0.200349	-0.0879588	0.157265	-0.559305	0.575954	0.767938	0.0349898	0.157201	0.22258	0.823863	0.938891	FBgn0261439	3828.19	4045.61	3035.16	3680	3866.29	4335.03	2945.26	3809.88	4617.93	5216.08	3818.36	2866.17	4152.55	3212.19	3707.98	4402.88	3956.51	4883.2
FBgn0261444	CG3638	X	0	1215290	1236680	protein_coding	1261.18	-0.114967	0.171226	-0.671434	0.501944	0.6486	-0.0760974	0.171046	-0.444895	0.656396	0.821265	-0.0986927	0.170798	-0.577831	0.563378	0.818197	FBgn0261444	1219.11	1438.3	1314.17	1737.78	1042.32	1216.54	1561.76	1500.12	997.085	1000.28	1125.61	957.206	1409.8	1540.08	1175.52	1114.34	1256.56	1094.66
FBgn0261445	sgl	3L	sugarless [Source:FlyBase gene name;Acc:FBgn0261445]	6959550	6964760	protein_coding	223.239	0.93285	0.216337	4.31202	1.61772e-05	0.000409187	-0.230097	0.218005	-1.05547	0.291211	0.530814	-0.441276	0.214934	-2.05307	0.0400656	0.179538	FBgn0261445	247.382	262.868	224.37	286.223	182.666	164.038	215.637	178.731	231.316	169.186	164.799	99.3969	165.658	193.335	243.93	297.04	439.431	252.287
FBgn0261446	CG13377	X	0	258335	263999	protein_coding	59.7608	-0.421298	0.329654	-1.278	0.201249	0.345364	0.423569	0.329223	1.28657	0.198243	0.426561	-1.23589	0.324712	-3.80611	0.000141169	0.00198754	FBgn0261446	57.841	104.72	122.047	160.328	42.4202	20.3939	56.5779	49.6476	23.3182	35.6182	48.1959	40.848	64.0431	81.1063	36.7734	43.0621	63.3561	25.398
FBgn0261451	trol	X	terribly reduced optic lobes [Source:FlyBase gene name;Acc:FBgn0261451]	2470460	2545410	protein_coding	2751.66	-0.492089	0.236433	-2.0813	0.0374062	0.104186	0.0984669	0.236318	0.41667	0.676919	0.834963	-0.714932	0.236166	-3.02724	0.002468	0.0215429	FBgn0261451	3776.57	4208.03	3544.31	5695.4	1806.75	1521.56	3406.42	3441.72	1902.76	1676.03	2151.72	2333.79	2694.93	3758.24	1697.7	1668	2375.85	1870.14
FBgn0261452	scaRNA:MeU2-G25	3R	small Cajal body-specific RNA : MeU2-G25 [Source:FlyBase gene name;Acc:FBgn0261452]	24237200	24237300	snoRNA	1.27583	0.211711	0.442223	0.478743	0.632121	NA	-0.275421	0.443502	-0.621013	0.534591	NA	-0.140416	0.450002	-0.312033	0.755015	NA	FBgn0261452	4.44931	1.06857	1.2328	1.07602	1.73143	0	1.06751	3.05523	0.932727	0	1.55471	1.3616	0	0	3.67734	1.75764	0	0
FBgn0261453	#N/A	#N/A	#N/A	#N/A	#N/A	#N/A	0.2522	-0.0847065	0.214968	-0.394042	0.69355	NA	0.0526097	0.214968	0.244733	0.806663	NA	0.022769	0.214968	0.105918	0.915647	NA	FBgn0261453	0	0	0	0	0	0	0	0.763809	0	1.97879	0	0	0.853908	0.943097	0	0	0	0
FBgn0261454	scaRNA:MeU4-A65	3L	small Cajal body-specific RNA : MeU4-A65 [Source:FlyBase gene name;Acc:FBgn0261454]	17628100	17628200	snoRNA	4.563	-0.240222	0.491729	-0.488525	0.625178	0.746576	0.472203	0.492482	0.958823	0.337648	NA	0.377437	0.495617	0.76155	0.446329	0.740042	FBgn0261454	0.889862	4.27428	3.69841	1.07602	3.46287	4.43345	2.13502	6.11047	0.932727	4.94697	12.4377	9.53121	4.26954	2.82929	3.67734	2.63645	10.5593	4.23301
FBgn0261455	scaRNA:MeU5-G38	3R	small Cajal body-specific RNA : MeU5-G38 [Source:FlyBase gene name;Acc:FBgn0261455]	22036300	22036400	snoRNA	0.945626	-0.447393	0.364971	-1.22583	0.220262	NA	0.0271203	0.369591	0.0733793	0.941504	NA	0.0782241	0.369811	0.211524	0.832478	NA	FBgn0261455	4.44931	0	0	0	1.73143	1.77338	0	2.29143	0	0	3.10942	2.7232	0	0.943097	0	0	0	0
FBgn0261456	hpo	2R	hippo [Source:FlyBase gene name;Acc:FBgn0261456]	19494000	19496900	protein_coding	302.603	0.401696	0.232745	1.72591	0.0843642	0.186122	-0.338762	0.232733	-1.45559	0.145507	0.354544	-0.494781	0.230471	-2.14683	0.0318072	0.15347	FBgn0261456	456.499	502.228	330.391	337.872	303.001	365.316	159.059	303.232	330.185	290.882	250.308	211.048	253.611	167.871	265.994	359.436	212.811	347.107
FBgn0261458	capt	2L	capulet [Source:FlyBase gene name;Acc:FBgn0261458]	1151680	1158260	protein_coding	589.404	0.444893	0.135027	3.29485	0.000984758	0.00777453	-0.259549	0.135239	-1.91919	0.0549606	0.191765	0.0327716	0.134292	0.244033	0.807205	0.934723	FBgn0261458	590.868	633.662	461.068	599.346	613.794	589.649	538.024	598.062	685.554	688.618	494.397	409.842	538.816	501.727	604.309	699.539	665.239	696.753
FBgn0261461	RhoGAP18B	X	Rho GTPase activating protein at 18B [Source:FlyBase gene name;Acc:FBgn0261461]	19136100	19167100	protein_coding	1295.45	0.0672126	0.187251	0.358943	0.719638	0.818244	0.18458	0.187355	0.985187	0.324532	0.562599	0.0742876	0.18744	0.396327	0.691864	0.883903	FBgn0261461	1037.58	1232.06	959.121	1413.9	1003.37	1153.58	1363.21	1377.91	1153.78	1168.47	1209.56	1092	1773.57	1512.73	1084.81	1412.26	1826.77	1543.35
FBgn0261477	slim	2R	scruin like at the midline [Source:FlyBase gene name;Acc:FBgn0261477]	18441000	18445500	protein_coding	1241.27	0.0352488	0.132984	0.265061	0.790963	0.869916	-0.112927	0.132846	-0.850062	0.395291	0.62821	-0.0201259	0.132532	-0.151857	0.8793	0.959263	FBgn0261477	1430.9	1375.25	1083.63	1262.18	1251.83	1353.09	1259.66	1217.51	1209.75	1394.06	1295.07	1176.42	1204.01	1020.43	1101.98	1213.65	1094.11	1399.43
FBgn0261479	nero	3R	nero [Source:FlyBase gene name;Acc:FBgn0261479]	31746400	31747600	protein_coding	288.387	0.428934	0.177332	2.41883	0.0155706	0.0554735	0.15511	0.17876	0.867702	0.385557	0.620001	-0.170541	0.178212	-0.956955	0.33859	0.652817	FBgn0261479	260.729	303.474	236.698	278.69	262.312	237.633	214.569	240.6	323.656	313.638	270.519	262.789	340.709	193.335	350.573	311.98	339.524	449.545
FBgn0261501	CG42649	2R	0	17599400	17599600	protein_coding	61.5428	-0.519767	0.282997	-1.83665	0.0662612	0.157134	-0.115499	0.278041	-0.415403	0.677847	0.835619	0.33862	0.27879	1.21461	0.224516	0.530892	FBgn0261501	48.0525	50.2228	82.5978	47.3451	53.6745	91.3291	89.6707	59.5771	76.4836	58.3742	74.626	70.8033	61.4814	63.1875	39.2249	27.2434	69.8541	44.0233
FBgn0261502	CG42650	3R	0	7391410	7392280	protein_coding	12.1509	-0.31679	0.469526	-0.674701	0.499866	0.646712	-0.306891	0.466002	-0.658561	0.510178	0.722388	0.0749184	0.463925	0.161488	0.871709	0.956508	FBgn0261502	8.89862	13.8914	24.6561	10.7602	13.8515	8.8669	17.0801	22.1504	3.73091	14.8409	12.4377	13.616	6.83126	13.2034	22.064	6.15172	5.6858	0
FBgn0261503	CR42651	3R	0	6808800	6816380	lincRNA	13.7292	0.0724247	0.442315	0.16374	0.869936	0.922266	-0.119266	0.441589	-0.270083	0.787096	0.897959	0.398666	0.442899	0.900129	0.368052	0.680973	FBgn0261503	16.0175	8.54856	11.0952	7.53217	7.79146	7.09352	29.8902	19.0952	16.7891	5.93636	10.883	12.2544	5.97735	27.3498	17.1609	15.8187	21.1187	6.77281
FBgn0261504	7SLRNA:CR42652	3R	Signal recognition particle 7SL RNA CR42652 [Source:FlyBase gene name;Acc:FBgn0261504]	6820130	6820430	lincRNA	0.597758	0.217402	0.331249	0.65631	0.511625	NA	-0.135652	0.330844	-0.410017	0.681794	NA	-0.272389	0.333556	-0.81662	0.414146	NA	FBgn0261504	0	1.06857	3.69841	1.07602	0.865717	0	1.06751	0	0	0	0	0	0	0	1.22578	1.75764	0	0
FBgn0261505	#N/A	#N/A	#N/A	#N/A	#N/A	#N/A	0.345992	-0.0213889	0.257026	-0.0832166	0.933679	NA	0.128359	0.257026	0.499402	0.617496	NA	-0.069306	0.257026	-0.269646	0.787433	NA	FBgn0261505	0	0	1.2328	0	0	0	0	0	0.932727	0	0	1.3616	0	0.943097	0	1.75764	0	0
FBgn0261506	CG42654	3L	0	19953800	19954500	protein_coding	11.6086	-0.437282	0.461683	-0.947146	0.343564	0.502203	0.152593	0.459429	0.332137	0.739786	NA	-0.11532	0.45883	-0.251336	0.801555	0.932555	FBgn0261506	8.89862	4.27428	23.4233	16.1404	11.2543	16.8471	8.54007	9.92951	13.0582	5.93636	17.1018	20.424	0.853908	16.9757	12.2578	10.5458	4.87354	7.61941
FBgn0261507	CG42655	3L	0	19953000	19953700	protein_coding	47.3177	-0.214415	0.349342	-0.613767	0.539369	0.678589	-0.165233	0.346953	-0.476241	0.633903	0.808131	0.120729	0.345837	0.349093	0.72702	0.90229	FBgn0261507	53.3917	26.7143	46.8465	74.2457	47.6145	33.6942	97.1432	44.3009	50.3673	17.8091	57.5242	61.2721	40.1337	36.7808	47.8054	52.7291	23.5555	39.7903
FBgn0261508	CG42656	3R	0	7492960	7493270	protein_coding	484.882	0.0513945	0.280958	0.182926	0.854856	0.913274	-0.678719	0.280321	-2.42122	0.0154684	0.0834301	-0.208019	0.279219	-0.745004	0.456269	0.746595	FBgn0261508	392.429	388.96	1266.09	619.79	463.159	640.19	715.23	459.049	496.211	511.516	301.613	464.306	304.845	290.474	306.445	282.979	500.351	324.248
FBgn0261509	haf	2L	hattifattener [Source:FlyBase gene name;Acc:FBgn0261509]	1555130	1608400	protein_coding	428.985	-0.562732	0.198675	-2.83243	0.00461959	0.0235732	0.258443	0.198006	1.30523	0.191814	0.417604	0.0758789	0.198365	0.382522	0.702074	0.889546	FBgn0261509	410.226	387.891	414.222	445.474	447.576	371.523	528.417	404.819	458.902	330.457	488.178	687.609	414.999	522.476	487.86	360.315	292.413	268.373
FBgn0261514	NimA	2L	Nimrod A [Source:FlyBase gene name;Acc:FBgn0261514]	13957500	13963400	protein_coding	70.938	-1.32871	0.285135	-4.65993	3.16322e-06	0.000123821	0.589963	0.278921	2.11516	0.034416	0.140829	-0.152669	0.280653	-0.543978	0.586457	0.831702	FBgn0261514	84.5369	65.1828	87.529	65.6375	60.6002	59.4083	85.4007	64.9237	65.2909	63.3212	87.0636	144.33	58.9196	132.034	34.3218	29.001	28.429	60.9553
FBgn0261522	CR42657	X	0	9688190	9689300	lincRNA	25.4989	-0.733615	0.387752	-1.89197	0.0584948	0.144228	0.393003	0.384577	1.02191	0.306823	0.546167	0.393424	0.390054	1.00864	0.313147	0.630717	FBgn0261522	27.5857	10.6857	22.1905	13.9883	11.2543	30.1475	36.2953	27.4971	23.3182	31.6606	23.3206	32.6784	26.4711	62.2444	36.7734	13.1823	18.6819	11.0058
FBgn0261523	CG42658	2L	0	2287020	2287930	protein_coding	10.6832	-1.07909	0.420709	-2.56493	0.0103196	0.0417807	0.803203	0.415434	1.93341	0.0531863	NA	-0.0809037	0.423387	-0.191087	0.848458	0.947751	FBgn0261523	4.44931	10.6857	9.86242	10.7602	10.3886	6.20683	9.60757	6.87428	13.0582	16.8197	17.1018	24.5088	10.2469	16.0326	8.58045	9.667	4.06129	3.38641
FBgn0261524	lic	X	licorne [Source:FlyBase gene name;Acc:FBgn0261524]	13091100	13094000	protein_coding	580.683	0.384624	0.191425	2.00927	0.0445086	0.117825	0.0310752	0.191862	0.161966	0.871332	0.940775	-0.243465	0.191293	-1.27274	0.203112	0.503234	FBgn0261524	608.665	725.559	403.127	659.603	597.345	444.232	494.256	476.617	672.496	602.541	485.069	374.44	640.431	553.598	614.115	703.933	595.385	800.885
FBgn0261526	NT1	3L	Neurotrophin 1 [Source:FlyBase gene name;Acc:FBgn0261526]	4501650	4508430	protein_coding	44.4616	-0.634979	0.350146	-1.81347	0.0697593	0.162918	0.183773	0.347122	0.529418	0.596515	0.78211	0.607819	0.351698	1.72824	0.0839451	0.297253	FBgn0261526	28.4756	23.5085	28.3545	45.193	73.586	23.9406	58.7129	49.6476	52.2327	33.6394	69.9619	73.5265	61.4814	34.8946	42.9023	29.001	56.858	14.3922
FBgn0261529	ms(2)34Fe	2L	male sterile (2) 34Fe [Source:FlyBase gene name;Acc:FBgn0261529]	14328400	14333900	protein_coding	208.847	-1.29887	0.26325	-4.93397	8.05757e-07	4.54417e-05	0.504243	0.260862	1.93299	0.0532374	0.187951	0.23732	0.262265	0.904887	0.365525	0.678487	FBgn0261529	217.126	191.274	191.084	150.643	219.892	222.559	223.109	230.67	179.084	130.6	329.598	420.735	156.265	401.759	158.125	133.58	141.333	61.8019
FBgn0261530	nbs	3L	nbs [Source:FlyBase gene name;Acc:FBgn0261530]	9720410	9723190	protein_coding	171.008	0.393796	0.234456	1.67961	0.0930323	0.200158	0.0295931	0.235484	0.125669	0.899994	0.95521	0.646709	0.238182	2.71519	0.00662373	0.0472438	FBgn0261530	61.4005	132.503	130.677	83.9299	182.666	149.851	182.544	142.068	291.011	152.367	185.01	177.008	181.028	129.204	250.059	195.098	229.057	222.656
FBgn0261531	CG42659	2L	0	18007400	18007800	protein_coding	7.27822	0.136197	0.434868	0.313193	0.754134	0.843585	-0.292596	0.435276	-0.672207	0.501452	NA	-0.00569605	0.436282	-0.0130559	0.989583	0.996446	FBgn0261531	3.55945	0	24.6561	2.15205	8.65717	0	18.1476	3.05523	0.932727	40.5651	0	9.53121	0	0.943097	11.032	6.15172	1.62451	0
FBgn0261532	cdm	3R	cadmus [Source:FlyBase gene name;Acc:FBgn0261532]	18179300	18183500	protein_coding	424.571	0.0729696	0.189156	0.385765	0.699671	0.803703	-0.264908	0.18868	-1.40401	0.160315	0.374899	-0.175735	0.187427	-0.937617	0.348441	0.661766	FBgn0261532	521.459	562.068	429.015	491.743	397.364	465.512	441.948	462.104	393.611	482.824	360.692	272.32	438.909	384.783	362.83	266.282	510.91	397.903
FBgn0261534	l(2)34Fc	2L	lethal (2) 34Fc [Source:FlyBase gene name;Acc:FBgn0261534]	14349000	14351500	protein_coding	2.81538	-0.921277	0.491831	-1.87316	0.0610466	0.148777	-0.145325	0.497431	-0.292151	0.770171	NA	-0.709367	0.499398	-1.42044	0.155479	NA	FBgn0261534	8.89862	4.27428	6.16401	7.53217	2.59715	3.54676	2.13502	3.05523	3.73091	0	1.55471	0	3.41563	3.77239	0	0	0	0
FBgn0261535	l(2)34Fd	2L	lethal (2) 34Fd [Source:FlyBase gene name;Acc:FBgn0261535]	14352600	14355100	protein_coding	342.042	-0.771171	0.236121	-3.266	0.00109077	0.00838002	0.608933	0.235691	2.58361	0.00977728	0.0611183	-0.176094	0.236168	-0.74563	0.455891	0.746562	FBgn0261535	249.161	377.205	429.015	363.696	296.075	243.84	315.982	388.779	207.998	228.55	380.903	672.631	280.936	615.842	337.089	269.797	225.808	273.452
FBgn0261545	CG42663	2R	0	12705200	12751500	protein_coding	643.165	-0.0716631	0.145254	-0.493364	0.621756	0.744064	0.00784267	0.145038	0.0540732	0.956877	0.981072	0.0266765	0.144836	0.184184	0.853869	0.950138	FBgn0261545	654.048	647.554	504.216	763.978	704.694	571.915	663.99	679.79	638.918	607.487	722.939	578.681	616.521	717.697	607.986	690.751	575.078	630.718
FBgn0261547	Exn	3L	Ephexin [Source:FlyBase gene name;Acc:FBgn0261547]	16970000	16994400	protein_coding	929.813	0.0981125	0.206392	0.475368	0.634524	0.754247	-0.287728	0.206178	-1.39553	0.162855	0.378229	-0.717557	0.205219	-3.49654	0.000471336	0.00556702	FBgn0261547	1635.57	2002.5	822.279	1340.73	755.771	1106.59	677.868	908.932	817.069	862.751	736.931	680.801	695.935	686.574	714.629	845.423	774.081	672.202
FBgn0261548	CG42666	X	0	1773720	1853670	protein_coding	389.38	0.129032	0.215328	0.599232	0.549018	0.686588	0.0726279	0.215546	0.336948	0.736156	0.869865	-0.402257	0.214684	-1.87372	0.0609694	0.241592	FBgn0261548	369.293	480.857	435.179	611.182	244.998	298.815	476.109	395.653	280.751	290.882	259.636	354.016	376.573	497.012	388.572	439.409	447.554	362.345
FBgn0261549	rdgA	X	retinal degeneration A [Source:FlyBase gene name;Acc:FBgn0261549]	8907070	9029480	protein_coding	2225.92	0.300177	0.196157	1.53029	0.125944	0.247675	-0.162648	0.196176	-0.829091	0.407053	0.638238	0.291141	0.19617	1.48413	0.137776	0.404709	FBgn0261549	1957.7	1873.2	1847.97	2075.65	1684.69	2417.12	3111.79	2357.11	2032.41	1637.45	1655.76	1530.44	2722.26	2593.52	3080.38	2663.7	2366.11	2459.38
FBgn0261550	CG42668	3R	0	20309300	20324200	protein_coding	1348.84	0.459966	0.163794	2.80819	0.00498209	0.0248403	-0.202333	0.163913	-1.23439	0.217058	0.449509	0.0219429	0.163619	0.134109	0.893316	0.96271	FBgn0261550	1327.67	1574	1107.06	1109.38	1464.79	1361.96	1041.89	1329.79	1500.76	1716.6	1180.02	914.996	1392.72	1011	1380.23	1684.69	1562.78	1618.7
FBgn0261552	ps	3R	pasilla [Source:FlyBase gene name;Acc:FBgn0261552]	9417940	9455500	protein_coding	12217.6	0.182651	0.171027	1.06797	0.285536	0.442891	-0.0870737	0.171029	-0.509118	0.61067	0.792719	0.145029	0.171021	0.848023	0.396425	0.701475	FBgn0261552	11879.7	12709.6	9009.32	10064.1	12541.6	13864.3	10791.4	11235.6	14101.9	16356.6	12431.4	8127.4	14333.7	10615.5	11024.7	13219.2	15046.3	12565.3
FBgn0261553	CG42671	3L	0	11214500	11230700	protein_coding	1568.89	-0.00534244	0.182997	-0.0291941	0.97671	0.986296	-0.352152	0.182792	-1.92652	0.0540398	0.189765	0.491877	0.182791	2.69093	0.00712522	0.0500137	FBgn0261553	1408.65	1567.59	1055.28	1216.98	1766.93	2175.05	1629.02	1901.88	1970.85	1964.94	1749.05	1086.56	1645.48	1323.16	1028.43	1441.26	1673.25	1635.63
FBgn0261554	CG42672	2R	0	21295700	21310400	protein_coding	726.509	0.168855	0.192985	0.874966	0.381593	0.539359	-0.194348	0.192883	-1.00759	0.313649	0.553045	-0.305256	0.192083	-1.58919	0.112018	0.356434	FBgn0261554	901.43	1129.48	499.285	914.621	752.308	640.19	685.34	688.192	846.916	902.327	615.664	510.601	636.161	640.363	592.051	580.02	727.783	814.431
FBgn0261555	CG42673	3L	0	9547220	9596710	protein_coding	628.886	-0.156178	0.135662	-1.15123	0.249638	0.401399	0.0393982	0.135334	0.291119	0.77096	0.888286	0.219846	0.135603	1.62124	0.104966	0.341367	FBgn0261555	630.912	585.577	474.629	584.281	731.531	599.403	688.543	641.599	584.82	607.487	799.12	653.569	665.194	622.444	627.599	660.871	540.963	621.406
FBgn0261556	CG42674	3L	0	20149600	20198300	protein_coding	1443.19	0.447549	0.15206	2.94323	0.00324802	0.018277	-0.584181	0.151937	-3.84488	0.000120609	0.002656	0.565575	0.151773	3.72646	0.00019419	0.00259858	FBgn0261556	1368.61	1300.45	939.396	1068.49	2005.87	1690.92	1732.57	1562.75	1667.72	1679	1217.34	950.398	1413.22	1034.58	1636.41	1547.6	1621.27	1540.81
FBgn0261560	Thor	2L	Thor [Source:FlyBase gene name;Acc:FBgn0261560]	3478430	3479610	protein_coding	1543.08	0.465396	0.289069	1.60998	0.107402	0.221258	0.119302	0.289211	0.412509	0.679966	0.837307	-0.828755	0.288956	-2.8681	0.00412948	0.0324601	FBgn0261560	1870.49	3457.89	1088.56	2014.32	728.068	1427.57	925.53	1397.77	1729.28	1223.88	2156.38	780.198	1181.81	792.201	1720.99	1915.82	1795.9	1568.75
FBgn0261561	CG42675	3R	0	5813610	5818820	protein_coding	1285.7	0.53699	0.195612	2.74517	0.00604788	0.028327	0.268663	0.195987	1.37082	0.170432	0.388601	0.359033	0.196396	1.82811	0.0675333	0.258572	FBgn0261561	807.994	869.816	765.571	853.288	1104.66	931.025	946.88	1290.07	1495.16	1251.58	1243.77	1086.56	1534.47	1321.28	1147.33	2179.47	1737.42	2576.21
FBgn0261562	CG42676	3L	0	1803110	1806920	protein_coding	209.074	-0.00435035	0.178507	-0.0243707	0.980557	0.988477	-0.171971	0.17758	-0.968415	0.332837	0.570717	0.0943712	0.176578	0.534446	0.593033	0.83494	FBgn0261562	163.735	228.674	242.862	216.281	255.387	208.372	206.029	238.308	200.536	201.836	205.221	197.432	205.792	195.221	139.739	219.704	228.244	209.957
FBgn0261563	wb	2L	wing blister [Source:FlyBase gene name;Acc:FBgn0261563]	14263000	14328300	protein_coding	554.12	-1.0302	0.195457	-5.27074	1.35874e-07	1.2931e-05	0.231662	0.194156	1.19317	0.232802	0.467467	0.431431	0.194927	2.21329	0.0268775	0.136171	FBgn0261563	558.833	407.125	410.523	521.872	643.228	676.545	707.758	566.746	563.367	389.821	803.784	966.737	511.491	787.486	442.506	323.405	390.696	302.237
FBgn0261564	CG42678	2R	0	22925100	22932000	protein_coding	2383.99	0.00474129	0.141259	0.0335646	0.973224	0.984932	-0.0841178	0.141174	-0.595843	0.55128	0.753047	-1.0464	0.140541	-7.44552	9.65629e-14	7.37417e-12	FBgn0261564	3843.31	4039.2	4232.21	4296.57	2031.84	1643.04	1806.22	2345.66	1786.17	2112.35	1888.97	1681.58	2081.83	1722.09	1777.38	2004.58	1551.41	2067.4
FBgn0261565	Lmpt	3L	Limpet [Source:FlyBase gene name;Acc:FBgn0261565]	16865300	16922500	protein_coding	7181.06	0.0783868	0.12636	0.620345	0.535031	0.674637	-0.394094	0.126284	-3.12069	0.0018043	0.0186488	-0.600588	0.126052	-4.76463	1.89204e-06	4.48738e-05	FBgn0261565	11254.1	10696.4	9953.65	10844.2	7731.72	6786.73	6313.24	7168.34	7298.59	7586.67	5618.71	5052.9	5587.97	4953.14	4562.35	6032.21	5234.19	6584.02
FBgn0261566	#N/A	#N/A	#N/A	#N/A	#N/A	#N/A	0.377474	-0.197843	0.241214	-0.820194	0.412106	NA	0.114375	0.241286	0.474022	0.635485	NA	0.0267969	0.241272	0.111065	0.911565	NA	FBgn0261566	0	0	0	1.07602	0	0	0	1.52762	0	0	0	1.3616	0	2.82929	0	0	0	0
FBgn0261567	CG42681	2L	0	14744400	14744800	protein_coding	8.93256	1.8413	0.499377	3.6872	0.000226737	0.00274117	-0.0868514	0.49901	-0.174047	0.861828	NA	-0.460671	0.499613	-0.922055	0.3565	0.67035	FBgn0261567	3.55945	4.27428	13.5608	3.22807	0	1.77338	8.54007	1.52762	5.59636	0	0	2.7232	2.56172	3.77239	11.032	58.8808	0.812257	38.9437
FBgn0261568	CG42682	2L	0	14842400	14843100	protein_coding	40.403	-0.536734	0.32133	-1.67035	0.0948503	0.20283	-0.497596	0.313025	-1.58964	0.111917	0.301665	1.02414	0.317227	3.22842	0.00124478	0.0123681	FBgn0261568	24.9161	24.5771	40.6825	27.9766	56.2716	56.7482	88.6032	59.5771	27.0491	22.756	48.1959	53.1025	42.6954	34.8946	56.3858	27.2434	19.4942	16.0854
FBgn0261570	CG42684	X	0	17710100	17752000	protein_coding	1271.94	-0.0286927	0.177833	-0.161347	0.87182	0.923534	-0.154253	0.177668	-0.868212	0.385278	0.619881	-0.137135	0.177341	-0.773283	0.439355	0.734996	FBgn0261570	1510.1	1291.9	1401.7	1681.83	1143.61	1198.81	1576.71	1416.86	1126.73	1099.22	1001.23	861.894	1490.92	1415.59	980.623	1251.44	1345.1	1100.58
FBgn0261571	CG42685	2L	0	14724600	14730200	protein_coding	72.897	-0.856769	0.362612	-2.36277	0.0181388	0.0617842	0.331603	0.360457	0.91995	0.357599	0.594792	-0.054788	0.360905	-0.151807	0.879339	0.959263	FBgn0261571	66.7396	50.2228	123.28	78.5498	68.3917	47.8813	129.168	59.5771	37.3091	54.4166	102.611	92.5889	66.6048	136.749	62.5147	93.1547	18.6819	23.7048
FBgn0261573	CoRest	X	CoRest [Source:FlyBase gene name;Acc:FBgn0261573]	19521900	19530900	protein_coding	710.659	0.280237	0.197487	1.41902	0.155894	0.286829	-0.0465342	0.197639	-0.235451	0.813859	0.913043	0.160427	0.197604	0.811864	0.41687	0.717367	FBgn0261573	526.798	671.062	659.55	646.691	610.331	477.926	883.897	839.426	725.662	710.384	592.344	473.837	842.807	803.518	809.014	838.392	767.583	912.636
FBgn0261574	kug	3L	kugelei [Source:FlyBase gene name;Acc:FBgn0261574]	20005300	20024600	protein_coding	855.889	-0.59569	0.190151	-3.13271	0.001732	0.0115926	0.595846	0.190085	3.13464	0.00172066	0.0181304	0.0178672	0.190539	0.0937717	0.92529	0.973337	FBgn0261574	752.823	724.491	822.279	756.445	907.272	558.615	925.53	704.995	654.774	745.013	1175.36	1542.69	817.19	1222.25	813.917	889.364	773.269	619.712
FBgn0261575	tobi	3R	target of brain insulin [Source:FlyBase gene name;Acc:FBgn0261575]	25344800	25346900	protein_coding	1211.59	0.133928	0.499371	0.268194	0.78855	0.867953	-0.848802	0.499369	-1.69975	0.0891778	0.262245	1.2399	0.49937	2.48293	0.0130306	0.0790197	FBgn0261575	79.1977	1094.22	151.635	403.509	219.026	6581.9	970.365	1549	1979.25	1756.17	287.621	556.895	1536.18	803.518	2335.11	282.979	933.284	288.691
FBgn0261581	CG42691	2R	0	19945700	19946800	protein_coding	43.8461	-0.431516	0.318112	-1.35649	0.174943	0.311927	0.995325	0.322371	3.08751	0.0020184	0.0201325	-0.462455	0.325403	-1.42118	0.155266	0.435939	FBgn0261581	27.5857	24.5771	77.6666	33.3568	34.6287	18.6205	25.6202	32.8438	57.8291	35.6182	55.9695	78.9729	59.7735	50.9272	46.5796	51.8502	45.4864	31.3243
FBgn0261582	CG42692	2L	0	14008100	14008800	protein_coding	58.169	-0.96102	0.305717	-3.14349	0.00166946	0.0112781	0.526291	0.302412	1.74031	0.0818051	0.24832	0.429772	0.307913	1.39576	0.162788	0.448005	FBgn0261582	48.0525	29.92	46.8465	52.7252	58.8688	77.1421	57.6454	54.2304	27.9818	40.5651	97.9466	136.16	52.0884	87.708	74.7725	36.0315	25.18	43.1767
FBgn0261583	CG42693	3R	0	31707900	31708300	protein_coding	2.22274	0.250373	0.455704	0.54942	0.582717	NA	0.0955572	0.454049	0.210456	0.833312	NA	-0.246471	0.456036	-0.540465	0.588877	NA	FBgn0261583	8.00876	0	0	2.15205	0.865717	0.88669	3.20252	0.763809	0	3.95757	4.66412	0	0	2.82929	3.67734	0.878818	8.12257	0
FBgn0261584	CG42694	2R	0	22941900	22945100	protein_coding	19.7976	-0.0742392	0.41547	-0.178687	0.858183	0.915031	0.189342	0.415829	0.455337	0.648867	0.816789	-0.52721	0.412374	-1.27847	0.201082	0.500168	FBgn0261584	23.1364	28.8514	6.16401	50.5732	16.4486	7.98021	21.3502	22.9143	13.9909	6.92575	24.8753	14.9776	17.0782	24.5205	24.5156	28.1222	14.6206	9.31262
FBgn0261586	CR42696	2L	0	21326700	21327100	lincRNA	20.6248	-1.48669	0.397501	-3.74008	0.000183965	0.00235003	0.626787	0.38666	1.62103	0.105011	0.290711	-0.262067	0.388613	-0.674364	0.50008	0.777992	FBgn0261586	32.035	13.8914	27.1217	23.6725	20.7772	22.1673	17.0801	17.5676	11.1927	16.8197	31.0942	38.1248	16.2242	46.2117	18.3867	8.78818	1.62451	8.46602
FBgn0261587	CG42697	2R	0	18611600	18612700	protein_coding	198.963	-0.896251	0.215422	-4.16044	3.17636e-05	0.000663463	0.475501	0.213733	2.22475	0.0260983	0.11604	0.527715	0.216961	2.43231	0.015003	0.0882752	FBgn0261587	151.276	123.954	165.196	137.731	222.489	157.831	270.08	200.118	190.276	132.579	287.621	404.396	204.084	307.45	182.641	156.43	155.953	131.223
FBgn0261588	pdm3	2R	pou domain motif 3 [Source:FlyBase gene name;Acc:FBgn0261588]	8327490	8396280	protein_coding	1035.96	0.218053	0.155524	1.40206	0.160898	0.293588	-0.450436	0.155253	-2.90131	0.00371611	0.0311459	0.163015	0.154718	1.05362	0.292056	0.610304	FBgn0261588	1108.77	1192.52	915.973	947.978	1163.52	1061.37	1397.37	1057.87	1133.26	1308.97	911.059	747.519	1032.37	704.493	872.754	1006.25	1081.11	1004.07
FBgn0261592	RpS6	X	Ribosomal protein S6 [Source:FlyBase gene name;Acc:FBgn0261592]	7899620	7901330	protein_coding	2360.14	0.687217	0.195344	3.51799	0.00043483	0.00435353	0.0272305	0.195525	0.139269	0.889238	0.950373	0.0500281	0.195496	0.255904	0.798025	0.931809	FBgn0261592	1672.94	2488.7	1671.68	1894.88	1476.91	2393.18	1829.71	2312.05	2737.55	2423.02	1629.33	1584.9	2545.5	2405.84	2727.36	3876.47	3528.45	3283.97
FBgn0261593	RpS10b	X	Ribosomal protein S10b [Source:FlyBase gene name;Acc:FBgn0261593]	19598000	19599800	protein_coding	2837.38	0.56405	0.160132	3.5224	0.000427661	0.00430973	0.125926	0.160325	0.785437	0.432197	0.659049	-0.0554649	0.160293	-0.346022	0.729327	0.903285	FBgn0261593	2152.58	2883	2560.53	2189.71	2003.27	3091.89	1819.03	2490.02	3158.21	3067.12	2386.48	2713.67	2727.38	2459.6	3669.98	3995.98	4278.97	3425.35
FBgn0261596	RpS24	2R	Ribosomal protein S24 [Source:FlyBase gene name;Acc:FBgn0261596]	22640500	22641400	protein_coding	3210.62	0.600713	0.160823	3.73524	0.000187534	0.00238688	-0.198289	0.160908	-1.23231	0.217833	0.45022	0.414418	0.160941	2.57497	0.0100248	0.0646996	FBgn0261596	2301.18	2922.54	2029.19	2113.31	2732.2	3564.5	2829.96	3455.47	4320.39	3844.78	2643	2212.6	3479.67	2585.97	3804.82	4418.7	4564.89	3968.02
FBgn0261597	RpS26	2L	Ribosomal protein S26 [Source:FlyBase gene name;Acc:FBgn0261597]	18441300	18443300	protein_coding	3044.49	0.815007	0.190393	4.28065	1.86347e-05	0.000461383	-0.0636837	0.190544	-0.33422	0.738214	0.870811	0.083712	0.190499	0.439434	0.660347	0.869533	FBgn0261597	2245.12	3071.07	2094.53	2364.03	1959.98	3324.2	2169.18	2928.44	3727.18	3171.01	2229.45	1915.77	3023.69	2743.47	3764.37	5176.24	4874.36	4018.82
FBgn0261599	RpS29	3R	Ribosomal protein S29 [Source:FlyBase gene name;Acc:FBgn0261599]	9778040	9779530	protein_coding	3672.84	0.626137	0.143841	4.35298	1.34301e-05	0.000355653	0.0509435	0.144007	0.353756	0.723522	0.861989	-0.175648	0.143904	-1.2206	0.222239	0.527909	FBgn0261599	2941.88	3855.4	3864.84	3187.19	2614.47	3617.7	2626.07	3367.63	3964.09	3648.88	3005.25	3288.27	3458.33	2923.6	4547.64	5262.36	5403.14	4534.4
FBgn0261602	RpL8	3L	Ribosomal protein L8 [Source:FlyBase gene name;Acc:FBgn0261602]	2587460	2588880	protein_coding	5229.59	0.476916	0.174825	2.72796	0.00637276	0.029459	0.151429	0.174913	0.865738	0.386634	0.620755	-0.20174	0.174872	-1.15364	0.248648	0.562342	FBgn0261602	4194.81	5822.64	5530.35	4196.5	3500.96	5483.29	3208.93	4892.96	5791.3	5678.13	4304.99	4837.77	4818.6	5081.4	5723.16	7618.47	7388.29	6059.97
FBgn0261606	RpL27A	2L	Ribosomal protein L27A [Source:FlyBase gene name;Acc:FBgn0261606]	4457190	4458360	protein_coding	3351.33	0.728202	0.167655	4.34345	1.40261e-05	0.000368868	0.0652111	0.167828	0.38856	0.697602	0.847561	0.0567262	0.16782	0.338018	0.73535	0.905743	FBgn0261606	2221.98	3068.93	2996.94	2486.69	2303.67	3745.38	2301.55	2866.57	3592.87	3226.41	2499.97	3079.94	3156.04	3014.14	4930.08	5668.37	4927.97	4236.39
FBgn0261608	RpL37A	2L	Ribosomal protein L37A [Source:FlyBase gene name;Acc:FBgn0261608]	5070960	5072060	protein_coding	2859.78	0.740837	0.154148	4.80601	1.53971e-06	7.23617e-05	-0.103093	0.15432	-0.668046	0.504104	0.717903	0.241133	0.154318	1.56258	0.118153	0.368478	FBgn0261608	1963.03	2486.56	2106.86	2148.82	2242.21	3037.8	2218.28	2832.2	3400.72	3191.78	2311.85	1986.58	2856.32	2442.62	3592.76	4320.27	4763.08	3574.35
FBgn0261609	eIF-2alpha	X	eukaryotic translation Initiation Factor 2alpha [Source:FlyBase gene name;Acc:FBgn0261609]	16445200	16447000	protein_coding	506.758	0.623873	0.188162	3.31561	0.000914418	0.00734492	-0.261076	0.188566	-1.38453	0.166195	0.382296	0.0749446	0.187873	0.39891	0.689959	0.883292	FBgn0261609	476.076	557.794	369.841	428.258	413.813	588.762	376.83	553.761	622.129	625.297	396.45	330.869	423.538	449.857	451.087	655.598	667.676	734.004
FBgn0261610	CG42699	X	0	5764550	5789580	protein_coding	390.387	-0.382396	0.21577	-1.77224	0.0763545	0.173789	0.208928	0.215375	0.970067	0.332013	0.570571	0.219022	0.215914	1.01439	0.310396	0.627913	FBgn0261610	365.733	288.514	374.772	371.229	369.661	339.602	459.029	474.325	279.818	351.235	352.919	347.208	499.536	707.322	281.929	432.378	313.531	418.221
FBgn0261611	CG42700	2R	0	12279800	12300800	protein_coding	317.619	-0.24093	0.17077	-1.41084	0.158291	0.289873	-0.587093	0.167757	-3.49966	0.000465855	0.00704586	-0.530456	0.163681	-3.2408	0.00119197	0.0119409	FBgn0261611	601.547	574.891	384.634	473.451	380.916	333.396	327.725	353.643	316.195	279.998	268.964	189.263	239.948	220.685	175.286	202.128	181.133	213.344
FBgn0261612	CngA	2R	Cyclic nucleotide-gated ion channel subunit A [Source:FlyBase gene name;Acc:FBgn0261612]	16243100	16259800	protein_coding	75.9117	-0.850683	0.266	-3.19806	0.00138355	0.00990939	0.636049	0.264132	2.40808	0.0160368	0.085113	0.118988	0.268045	0.44391	0.657107	0.868378	FBgn0261612	72.0788	72.6628	70.2698	51.6492	99.5575	67.3885	58.7129	65.6875	40.1073	49.4697	125.931	118.459	64.897	161.27	63.7405	64.1537	76.3522	44.0233
FBgn0261613	Oaz	2R	O/E-associated zinc finger protein [Source:FlyBase gene name;Acc:FBgn0261613]	14435900	14465900	protein_coding	104	-0.925308	0.249902	-3.70269	0.000213325	0.00262383	0.650968	0.247994	2.62494	0.00866651	0.0564828	0.0213251	0.250681	0.0850689	0.932207	0.976597	FBgn0261613	75.6382	63.0456	143.005	107.602	83.9746	97.5359	111.021	101.587	69.9545	58.3742	144.588	226.026	111.862	157.497	67.4178	93.1547	86.9115	72.8077
FBgn0261614	CG42703	2R	0	23101200	23101800	protein_coding	4.94025	-0.429957	0.499752	-0.86034	0.389602	0.547326	0.0350254	0.499396	0.0701357	0.944086	NA	-0.198181	0.499119	-0.397063	0.691321	0.883564	FBgn0261614	5.33917	3.20571	11.0952	5.38012	10.3886	2.66007	6.40505	0	2.79818	9.89393	4.66412	9.53121	1.70782	4.71548	6.12889	0	1.62451	3.38641
FBgn0261615	CG42704	X	0	7412670	7413300	protein_coding	77.1888	-2.01038	0.480414	-4.18469	2.85555e-05	0.000620277	1.75375	0.480097	3.6529	0.000259294	0.00458333	0.0717778	0.481183	0.149169	0.88142	0.959922	FBgn0261615	31.1452	16.0286	51.7777	47.3451	19.0458	12.4137	74.7256	52.7028	14.9236	17.8091	710.501	84.4193	45.2571	93.3666	30.6445	32.5163	25.9922	28.7845
FBgn0261616	CG42705	X	0	7413870	7414660	protein_coding	146.002	-3.00885	0.497541	-6.04745	NA	NA	2.8239	0.497602	5.67503	NA	NA	-0.0525919	0.497302	-0.105754	NA	NA	FBgn0261616	16.9074	10.6857	12.328	30.1287	9.52289	11.527	19.2151	22.1504	5.59636	10.8833	2346.05	39.4864	18.786	36.7808	3.67734	9.667	17.8697	6.77281
FBgn0261617	nej	X	nejire [Source:FlyBase gene name;Acc:FBgn0261617]	9665440	9687070	protein_coding	1130.11	0.264939	0.195154	1.35759	0.174594	0.311413	-0.443153	0.195008	-2.27248	0.0230574	0.107254	0.363341	0.194811	1.86509	0.0621685	0.244576	FBgn0261617	1081.18	951.028	874.057	1137.36	1170.45	1276.83	1559.63	1251.12	1220.01	1386.14	929.715	562.341	1278.3	1042.12	1019.85	1356.02	1246.82	998.99
FBgn0261618	larp	3R	La related protein [Source:FlyBase gene name;Acc:FBgn0261618]	28318200	28336400	protein_coding	2007.11	0.341921	0.199097	1.71736	0.0859126	0.188827	-0.399077	0.199052	-2.00489	0.0449752	0.167811	-0.216991	0.198711	-1.09199	0.274836	0.590566	FBgn0261618	2763.02	3151.21	1393.07	2293.01	1970.37	1963.13	2004.78	2270.04	2123.82	2172.71	1531.39	1121.96	1906.78	1587.23	1712.41	2209.35	1882	2071.63
FBgn0261624	I-3	X	Inhibitor-3 [Source:FlyBase gene name;Acc:FBgn0261624]	20881800	20882600	protein_coding	14.8017	0.0187975	0.449179	0.0418485	0.966619	0.981401	-0.476786	0.44645	-1.06795	0.285542	0.524423	0.796368	0.447939	1.77785	0.0754283	0.278268	FBgn0261624	10.6783	3.20571	19.7248	8.6082	6.92574	13.3004	43.7678	25.9695	12.1255	7.91515	4.66412	9.53121	24.7633	16.9757	12.2578	12.3034	23.5555	10.1592
FBgn0261625	CG42708	2R	0	12670500	12679600	protein_coding	230.863	-0.131973	0.194031	-0.680167	0.496398	0.644058	0.247715	0.194194	1.27561	0.202095	0.431349	-0.457987	0.193014	-2.37283	0.0176526	0.0994518	FBgn0261625	315.011	270.348	260.121	278.69	225.087	211.919	174.004	197.063	198.671	171.165	264.3	275.044	190.421	240.49	312.574	218.826	189.256	162.547
FBgn0261627	CG42710	2L	0	8781800	8782500	protein_coding	76.1636	-1.17289	0.286237	-4.09761	4.17441e-05	0.000814919	0.739841	0.283214	2.6123	0.00899354	0.0580159	0.381444	0.288791	1.32083	0.186558	0.480669	FBgn0261627	64.9599	35.2628	67.8042	61.3334	76.1831	70.9352	74.7256	84.7828	26.1164	48.4803	157.025	151.138	63.1892	167.871	67.4178	44.8197	67.4174	41.4835
FBgn0261628	CG42711	2L	0	13930300	13931400	protein_coding	438.424	1.39867	0.257689	5.42775	5.7069e-08	7.19138e-06	0.0458397	0.259583	0.17659	0.859831	0.935735	-1.87293	0.256665	-7.29718	2.93871e-13	2.11153e-11	FBgn0261628	680.744	813.182	649.687	1213.76	117.738	349.356	151.586	212.339	249.038	149.398	220.769	220.579	212.623	206.538	772.241	551.898	578.327	541.825
FBgn0261630	CG42713	2L	0	8891440	8892180	protein_coding	43.8778	-0.459503	0.315267	-1.45751	0.144977	0.273078	-0.277445	0.309039	-0.897769	0.369309	0.605969	0.133121	0.30672	0.434014	0.664278	0.871565	FBgn0261630	51.612	48.0857	65.3386	43.041	58.0031	43.4478	81.1306	48.1199	24.2509	8.90454	48.1959	49.0177	51.2345	37.7239	51.4827	36.9103	17.0574	26.2446
FBgn0261631	CG42714	3L	0	6233490	6234060	protein_coding	5.91403	-0.602751	0.486063	-1.24007	0.21495	0.361199	0.250203	0.48701	0.513754	0.607424	NA	0.041683	0.486659	0.0856515	0.931743	0.976323	FBgn0261631	14.2378	3.20571	3.69841	3.22807	1.73143	0	23.4852	1.52762	0	1.97879	21.7659	16.3392	0	1.88619	1.22578	7.90936	0	4.23301
FBgn0261632	CR42715	2R	0	14639400	14639800	lincRNA	5.45604	0.988147	0.4906	2.01416	0.0439925	0.116953	0.174203	0.495188	0.351791	0.724995	NA	-0.768882	0.491942	-1.56295	0.118064	0.368428	FBgn0261632	7.11889	7.47999	2.46561	9.68422	1.73143	1.77338	3.20252	3.81904	5.59636	0.989393	4.66412	5.44641	0.853908	2.82929	14.7093	14.0611	1.62451	10.1592
FBgn0261633	CG42716	3L	0	16033800	16034200	protein_coding	15.0345	0.824281	0.441141	1.86852	0.0616896	0.149792	-0.282022	0.445047	-0.633691	0.526283	0.733971	-1.41985	0.429133	-3.30865	0.000937479	0.00982586	FBgn0261633	34.7046	22.44	41.9153	33.3568	11.2543	15.9604	6.40505	3.81904	9.32727	0.989393	9.32825	9.53121	5.97735	3.77239	14.7093	21.0916	4.87354	21.165
FBgn0261634	CG42717	3L	0	16032800	16033200	protein_coding	6.80946	0.08063	0.49805	0.161891	0.871392	0.923463	-0.574816	0.497171	-1.15617	0.24761	NA	0.598428	0.496977	1.20414	0.228537	0.536182	FBgn0261634	4.44931	7.47999	4.93121	1.07602	20.7772	3.54676	11.7426	2.29143	23.3182	3.95757	1.55471	6.80801	4.26954	5.65858	2.45156	14.9399	1.62451	1.6932
FBgn0261635	CG42718	3L	0	16320800	16321300	protein_coding	4.60291	-0.577731	0.494093	-1.16928	0.242292	0.39253	-0.227714	0.496039	-0.459064	0.646188	NA	-0.137443	0.496998	-0.276547	0.782128	0.924933	FBgn0261635	19.577	4.27428	2.46561	3.22807	12.12	3.54676	5.33754	3.81904	0	4.94697	1.55471	9.53121	6.83126	0	1.22578	4.39409	0	0
FBgn0261636	CR42719	3L	0	615627	616646	lincRNA	8.11639	0.165577	0.482954	0.342842	0.731717	0.827591	-0.214575	0.482463	-0.44475	0.6565	NA	0.212271	0.481774	0.440603	0.6595	0.869014	FBgn0261636	12.4581	6.41142	4.93121	6.45615	8.65717	7.98021	5.33754	16.04	2.79818	5.93636	13.9924	13.616	4.26954	0	19.6125	3.51527	7.31032	6.77281
FBgn0261638	CR42721	3R	0	6767050	6779730	lincRNA	239.437	-0.848146	0.227104	-3.73462	0.000187999	0.00238953	0.997514	0.227326	4.38803	1.14384e-05	0.000493715	0.06972	0.229744	0.303468	0.761533	0.916781	FBgn0261638	163.735	191.274	266.285	130.199	198.249	201.279	224.177	166.51	113.793	131.589	346.7	577.319	270.689	446.085	259.865	196.855	233.93	191.332
FBgn0261641	CG42724	3R	0	6361670	6368290	protein_coding	929.199	0.213455	0.132604	1.60972	0.10746	0.2213	-0.248652	0.132488	-1.87679	0.0605469	0.204505	0.906325	0.133524	6.78772	1.13923e-11	6.86647e-10	FBgn0261641	574.851	533.217	549.83	576.749	1063.97	1130.53	913.787	1128.91	1335.67	1231.79	929.715	782.921	940.152	902.543	823.723	1153.89	1051.06	1102.28
FBgn0261647	Axud1	2L	0	2365340	2370140	protein_coding	432.099	0.379237	0.237141	1.59921	0.109775	0.22476	-0.45785	0.236955	-1.93222	0.0533323	0.188184	-0.173044	0.235676	-0.734246	0.462799	0.75164	FBgn0261647	559.723	668.925	278.613	526.176	468.353	539.108	370.425	413.22	567.098	418.513	306.277	223.303	411.584	333.856	551.6	351.527	329.777	459.705
FBgn0261648	salm	2L	spalt major [Source:FlyBase gene name;Acc:FBgn0261648]	11434300	11445600	protein_coding	966.477	0.0636011	0.192009	0.33124	0.740463	0.833397	-0.249074	0.191815	-1.29851	0.194113	0.42074	0.194111	0.191617	1.01301	0.311054	0.628392	FBgn0261648	1084.74	982.016	823.512	724.165	1158.33	1035.65	974.635	989.896	1186.43	1327.77	985.685	630.422	1150.21	707.322	681.533	951.76	1094.11	908.403
FBgn0261649	tinc	3R	tincar [Source:FlyBase gene name;Acc:FBgn0261649]	17811500	17872500	protein_coding	853.856	-0.250554	0.149679	-1.67394	0.0941431	0.20179	-0.0376964	0.149269	-0.25254	0.800623	0.905649	0.47592	0.14972	3.17873	0.00147923	0.0142322	FBgn0261649	797.316	766.165	563.391	655.299	1057.04	920.385	1068.58	858.521	892.62	802.398	981.021	1094.73	867.57	861.047	880.109	739.965	690.419	872.846
FBgn0261671	tweek	2L	tweek [Source:FlyBase gene name;Acc:FBgn0261671]	16888500	16917100	protein_coding	664.725	0.23505	0.1378	1.70573	0.0880585	0.192266	-0.180901	0.137777	-1.313	0.189182	0.414129	0.0390431	0.137187	0.284598	0.775952	0.922264	FBgn0261671	694.092	699.914	613.936	678.972	683.917	784.721	689.61	605.7	618.398	591.657	615.664	563.703	610.544	640.363	829.852	708.327	766.771	568.916
FBgn0261673	nemy	2R	no extended memory [Source:FlyBase gene name;Acc:FBgn0261673]	12659500	12670200	protein_coding	814.555	0.162835	0.168615	0.965722	0.334183	0.493273	-0.9577	0.167425	-5.72016	1.06422e-08	2.469e-06	-0.84117	0.164665	-5.10838	3.24935e-07	8.92562e-06	FBgn0261673	1693.41	1724.67	1598.95	1194.39	867.449	665.904	851.872	1025.03	726.594	661.904	373.13	471.114	456.841	418.735	405.733	443.803	568.58	513.887
FBgn0261674	CG42709	3L	0	12790200	12796100	protein_coding	467.186	0.394964	0.192075	2.05631	0.0397531	0.108893	-0.329511	0.192068	-1.7156	0.0862358	0.256731	-0.869549	0.189493	-4.58882	4.45754e-06	9.73319e-05	FBgn0261674	802.655	827.073	575.719	791.954	358.407	563.048	295.7	385.723	396.409	469.962	296.949	302.276	385.966	277.27	379.991	391.953	483.293	424.994
FBgn0261675	Npc1b	X	Niemann-Pick type C-1b [Source:FlyBase gene name;Acc:FBgn0261675]	20934900	20939500	protein_coding	536.785	-0.714615	0.310952	-2.29816	0.021553	0.0700955	0.689138	0.310886	2.21669	0.0266442	0.117614	0.00331808	0.311248	0.0106605	0.991494	0.997402	FBgn0261675	357.724	258.594	806.253	519.72	340.227	236.746	749.391	620.213	358.167	189.964	589.234	671.27	841.099	1215.65	511.15	362.952	618.94	414.835
FBgn0261681	CG42728	3L	0	15527600	15528200	protein_coding	24.6586	-0.391914	0.378628	-1.03509	0.300627	0.459557	-0.544656	0.370306	-1.47083	0.141337	0.34856	0.491419	0.368444	1.33377	0.18228	0.474096	FBgn0261681	25.806	13.8914	46.8465	13.9883	37.2258	38.1277	38.4303	35.1352	15.8564	11.8727	32.6489	23.1472	25.6172	15.0895	31.8702	14.9399	8.12257	15.2388
FBgn0261682	CG42729	3L	0	15526900	15527500	protein_coding	4.19696	-1.16766	0.472243	-2.47258	0.0134142	0.0500387	0.829006	0.474125	1.7485	0.0803776	NA	-0.0629035	0.471775	-0.133334	0.893929	NA	FBgn0261682	1.77972	4.27428	6.16401	0	0.865717	2.66007	6.40505	0.763809	4.66364	0	31.0942	12.2544	0	0.943097	3.67734	0	0	0
FBgn0261686	CG42733	2R	0	10356200	10356800	protein_coding	4.01614	-0.120157	0.491208	-0.244616	0.806754	0.881363	-0.0740134	0.491942	-0.150451	0.880408	NA	-0.215256	0.493213	-0.436437	0.66252	NA	FBgn0261686	1.77972	1.06857	12.328	5.38012	0	2.66007	9.60757	2.29143	0	14.8409	1.55471	5.44641	1.70782	3.77239	1.22578	4.39409	0	4.23301
FBgn0261698	CG42732	2R	0	10322200	10417000	protein_coding	986.098	-0.266581	0.138789	-1.92076	0.0547614	0.137622	-0.0207396	0.138388	-0.149865	0.880871	0.945729	0.175983	0.138409	1.27147	0.203562	0.503931	FBgn0261698	1095.42	851.651	940.629	956.586	1026.74	1011.71	1127.29	1189.25	792.818	913.21	991.904	1047.07	1057.14	1193.02	937.721	851.574	1040.5	725.538
FBgn0261699	CR42735	2L	0	6271020	6271470	lincRNA	109.329	-0.518016	0.294973	-1.75615	0.0790635	0.178013	0.81547	0.295787	2.75696	0.00583423	0.0428481	0.422262	0.300418	1.40558	0.159849	0.443751	FBgn0261699	92.5456	83.3485	40.6825	48.4211	97.8261	56.7482	150.519	65.6875	110.995	64.3106	175.682	232.834	116.985	165.985	153.222	112.489	103.969	95.666
FBgn0261700	CR42736	2R	0	18377500	18378200	lincRNA	7.59088	-0.642849	0.488429	-1.31616	0.188121	0.328764	0.169883	0.486018	0.34954	0.726684	NA	-0.263541	0.485058	-0.543319	0.58691	0.831714	FBgn0261700	4.44931	2.13714	16.0264	17.2164	10.3886	4.43345	12.8101	2.29143	1.86545	12.8621	7.77354	5.44641	4.26954	17.9188	4.90311	3.51527	3.24903	5.07961
FBgn0261702	#N/A	#N/A	#N/A	#N/A	#N/A	#N/A	0.529751	0.128898	0.304178	0.423758	0.671742	NA	-0.241614	0.305036	-0.792084	0.428312	NA	0.104431	0.305217	0.342152	0.732236	NA	FBgn0261702	0	0	2.46561	0	1.73143	0.88669	1.06751	0	0.932727	0	0	0	0	0	2.45156	0	0	0
FBgn0261703	gce	X	germ cell-expressed bHLH-PAS [Source:FlyBase gene name;Acc:FBgn0261703]	15297800	15319100	protein_coding	818.048	0.2235	0.225451	0.991346	0.321517	0.481153	-0.130983	0.225465	-0.580943	0.561279	0.759101	0.389764	0.225581	1.72782	0.0840202	0.297384	FBgn0261703	641.59	674.268	552.296	742.457	818.969	892.897	810.239	951.706	991.489	781.621	771.135	462.945	1174.98	743.16	615.341	938.577	1285.8	875.386
FBgn0261705	CG42741	2R	0	23011100	23042900	protein_coding	158.353	-0.604031	0.228057	-2.6486	0.00808252	0.0351013	0.568138	0.227627	2.49592	0.012563	0.0727357	-0.0331483	0.229243	-0.144599	0.885027	0.961135	FBgn0261705	163.735	96.1713	177.524	134.503	141.112	117.93	167.599	132.139	184.68	140.494	202.112	291.383	162.242	193.335	178.964	104.579	134.022	127.837
FBgn0261706	CR42742	2R	0	22985400	22986500	lincRNA	4.17558	-1.3959	0.494051	-2.82541	0.00472201	0.0239354	0.964099	0.491554	1.96133	0.0498405	NA	-0.0423277	0.495352	-0.0854497	0.931904	NA	FBgn0261706	1.77972	4.27428	6.16401	1.07602	2.59715	3.54676	3.20252	3.05523	5.59636	0.989393	12.4377	9.53121	8.53908	5.65858	2.45156	2.63645	1.62451	0
FBgn0261707	CR42743	2L	0	11532000	11534500	lincRNA	1.30264	-0.702286	0.435119	-1.61401	0.106526	NA	0.00207791	0.443532	0.0046849	0.996262	NA	0.346303	0.440893	0.785458	0.432185	NA	FBgn0261707	0	1.06857	2.46561	0	2.59715	0	3.20252	2.29143	1.86545	1.97879	1.55471	0	1.70782	4.71548	0	0	0	0
FBgn0261709	CR42746	2L	0	12543200	12544300	lincRNA	146.467	-0.770181	0.227599	-3.38393	0.000714559	0.00620747	0.822943	0.227535	3.61677	0.0002983	0.00505941	0.46123	0.232937	1.98007	0.0476957	0.20409	FBgn0261709	96.1051	83.3485	56.7089	139.883	139.38	107.29	141.979	141.305	98.8691	109.823	242.534	299.552	170.782	257.465	145.868	152.035	112.092	141.382
FBgn0261710	nocte	X	no circadian temperature entrainment [Source:FlyBase gene name;Acc:FBgn0261710]	10461900	10474700	protein_coding	897.993	0.451042	0.201054	2.24339	0.0248719	0.0776073	-0.481904	0.20098	-2.39777	0.0164951	0.0865047	-0.00739597	0.200317	-0.0369214	0.970548	0.989682	FBgn0261710	1089.19	1145.51	610.237	998.551	954.021	1131.42	906.314	833.315	1110.88	949.818	730.713	432.989	809.505	722.412	783.273	995.701	1017.76	942.268
FBgn0261714	Cpn	3R	Calphotin [Source:FlyBase gene name;Acc:FBgn0261714]	12162900	12166200	protein_coding	728.022	0.806335	0.495461	1.62745	0.103642	0.215891	-0.456186	0.495457	-0.920737	0.357188	0.594413	-0.398476	0.495474	-0.804231	0.421264	0.719755	FBgn0261714	1974.6	1441.5	451.206	314.199	57.1373	2105.89	52.3079	51.1752	1776.85	80.1409	181.901	265.512	210.061	237.66	1822.73	1232.1	113.716	735.697
FBgn0261722	fwe	3L	flower [Source:FlyBase gene name;Acc:FBgn0261722]	15810100	15816400	protein_coding	1256.99	0.238891	0.167472	1.42645	0.153738	0.284202	-0.522349	0.167197	-3.12416	0.00178314	0.0185184	-0.575494	0.166115	-3.46444	0.000531335	0.00616552	FBgn0261722	2133	1945.87	1669.22	1775.44	1309.83	1296.34	1123.02	1261.81	1113.68	1482.11	959.255	585.489	979.432	911.031	1220.88	1002.73	940.594	916.023
FBgn0261723	Dbx	3L	Dbx [Source:FlyBase gene name;Acc:FBgn0261723]	1921310	1933600	protein_coding	24.8325	0.391263	0.38811	1.00812	0.313395	0.472863	-0.240501	0.388777	-0.61861	0.536173	0.741691	-0.578849	0.380104	-1.52287	0.127791	0.386065	FBgn0261723	48.0525	27.7828	35.7513	25.8246	25.1058	23.9406	14.9451	20.6228	31.7127	30.6712	15.5471	6.80801	31.5946	13.2034	9.80623	39.5468	31.678	14.3922
FBgn0261786	mi	2R	minus [Source:FlyBase gene name;Acc:FBgn0261786]	23523900	23528300	protein_coding	135.228	-0.337456	0.20093	-1.67947	0.0930605	0.200158	0.351452	0.200635	1.7517	0.0798256	0.244335	-0.0799825	0.201464	-0.397007	0.691362	0.883564	FBgn0261786	138.818	158.148	83.8306	132.351	125.529	136.55	105.683	117.627	135.245	185.017	157.025	134.799	147.726	185.79	110.32	127.429	121.839	130.377
FBgn0261787	bru	2L	brunelleschi [Source:FlyBase gene name;Acc:FBgn0261787]	20650800	20656200	protein_coding	307.255	0.324095	0.23815	1.36089	0.173549	0.310204	0.0794623	0.238761	0.332812	0.739277	0.871384	-0.38148	0.237796	-1.60423	0.108663	0.348725	FBgn0261787	364.843	453.074	203.412	320.655	230.281	259.8	213.502	309.342	346.975	392.789	231.651	159.307	299.722	380.068	327.283	367.346	279.417	391.13
FBgn0261788	Ank2	3L	Ankyrin 2 [Source:FlyBase gene name;Acc:FBgn0261788]	7655390	7718400	protein_coding	5697.04	-0.0635268	0.13129	-0.483868	0.62848	0.749284	-0.222514	0.131218	-1.69575	0.0899325	0.263629	0.17916	0.131171	1.36586	0.171984	0.460117	FBgn0261788	6765.62	5827.98	4826.42	5471.59	6748.27	6304.37	6682.6	6244.9	5421.94	4813.4	5825.49	4956.23	5480.38	5942.45	5932.77	5799.32	4566.51	4936.53
FBgn0261789	SmD2	3R	Small ribonucleoprotein particle protein SmD2 [Source:FlyBase gene name;Acc:FBgn0261789]	6345000	6345910	protein_coding	553.644	0.416777	0.154785	2.69262	0.00708931	0.0318946	-0.0683352	0.155239	-0.440193	0.659798	0.824002	0.108639	0.15501	0.700849	0.483397	0.766395	FBgn0261789	521.459	556.725	441.343	425.03	512.505	602.063	410.991	574.384	674.362	557.028	432.209	503.793	581.511	480.979	625.147	685.478	666.051	714.532
FBgn0261790	SmE	2L	Small ribonucleoprotein particle protein SmE [Source:FlyBase gene name;Acc:FBgn0261790]	7884930	7885450	protein_coding	421.383	0.547841	0.165478	3.31065	0.000930788	0.00746346	0.109094	0.166645	0.65465	0.512693	0.723855	0.131637	0.16696	0.788432	0.430444	0.727263	FBgn0261790	302.553	344.08	356.28	295.907	377.453	395.464	266.877	384.196	548.444	499.644	343.59	344.485	508.929	339.515	560.181	548.382	586.45	582.462
FBgn0261791	SmG	X	Small ribonucleoprotein particle protein SmG [Source:FlyBase gene name;Acc:FBgn0261791]	16639800	16640400	protein_coding	509.287	0.217186	0.173059	1.25498	0.209485	0.355613	-0.0802002	0.173172	-0.463125	0.643275	0.813059	-0.0593151	0.172576	-0.343705	0.731068	0.904119	FBgn0261791	528.578	589.851	496.82	388.445	542.805	484.133	483.581	410.929	679.025	625.297	506.835	529.663	462.818	318.767	571.213	500.926	475.171	572.303
FBgn0261792	snRNP-U1-C	3R	small ribonucleoprotein particle U1 subunit C [Source:FlyBase gene name;Acc:FBgn0261792]	18983000	18983600	protein_coding	200.72	0.666001	0.2047	3.25355	0.00113972	0.0086341	-0.37187	0.205403	-1.81044	0.0702278	0.225786	0.020585	0.203074	0.101367	0.919259	0.971499	FBgn0261792	194.88	220.125	177.524	175.392	212.966	205.712	141.979	217.685	257.433	251.306	124.377	159.307	177.613	132.034	246.382	157.308	268.857	292.078
FBgn0261793	Trf2	X	TATA box binding protein-related factor 2 [Source:FlyBase gene name;Acc:FBgn0261793]	8409270	8433010	protein_coding	2027.92	-0.140564	0.207885	-0.676165	0.498936	0.646	0.410205	0.20795	1.97262	0.048539	0.176446	0.0456587	0.20807	0.219439	0.826308	0.93982	FBgn0261793	1509.21	1394.48	2009.47	2223.07	1508.95	1408.95	2347.45	2111.17	1654.66	1437.59	1932.5	2050.57	2909.26	3036.77	1733.25	2223.41	2825.84	2185.93
FBgn0261794	kcc	2R	kazachoc [Source:FlyBase gene name;Acc:FBgn0261794]	23907700	23925100	protein_coding	1343.53	-0.196255	0.121953	-1.60927	0.107557	0.221441	0.248623	0.121936	2.03897	0.0414529	0.159101	-0.295278	0.12174	-2.42549	0.0152877	0.0894811	FBgn0261794	1649.8	1445.78	1523.74	1419.28	1231.92	1225.41	1382.42	1069.33	1166.84	1126.92	1529.83	1507.29	1360.28	1450.48	1453.77	1249.68	1282.55	1108.2
FBgn0261797	Dhc64C	3L	Dynein heavy chain 64C [Source:FlyBase gene name;Acc:FBgn0261797]	4807370	4825690	protein_coding	576.13	-0.1431	0.150094	-0.953405	0.340385	0.499023	-0.00594262	0.149727	-0.0396896	0.968341	0.985689	0.439639	0.150398	2.92316	0.00346498	0.0283297	FBgn0261797	513.45	506.502	395.73	428.258	587.822	644.624	624.492	664.513	559.636	668.83	648.313	547.364	590.05	724.298	478.054	680.205	580.764	527.433
FBgn0261799	dsx-c73A	3L	doublesex cognate 73A [Source:FlyBase gene name;Acc:FBgn0261799]	16422800	16452000	protein_coding	49.4132	-0.294007	0.286597	-1.02585	0.30496	0.464038	-0.121577	0.282779	-0.429936	0.667242	0.82842	0.551379	0.28592	1.92844	0.053801	0.221311	FBgn0261799	42.7134	21.3714	38.2169	51.6492	56.2716	54.9748	64.0505	59.5771	68.0891	45.5121	62.1883	54.4641	48.6727	49.9841	46.5796	62.3961	38.1761	24.5514
FBgn0261800	LanB1	2L	LanB1 [Source:FlyBase gene name;Acc:FBgn0261800]	7811440	7820770	protein_coding	506.292	0.176339	0.199812	0.882526	0.377492	0.535402	-0.335742	0.199406	-1.68371	0.0922384	0.26797	-1.23089	0.196673	-6.25855	3.88563e-10	1.90828e-08	FBgn0261800	1063.38	1130.55	642.29	1197.62	367.93	311.228	460.096	520.917	324.589	314.627	293.84	371.717	306.553	330.084	303.993	356.8	438.619	378.431
FBgn0261801	CG42747	3L	0	6400590	6485960	protein_coding	99.4033	-0.617784	0.245795	-2.51341	0.011957	0.046281	0.284012	0.243487	1.16644	0.243438	0.480078	-0.0419952	0.244096	-0.172044	0.863403	0.953266	FBgn0261801	117.462	120.748	86.2962	90.3861	109.946	84.2356	121.696	87.838	83.0127	69.2575	152.361	151.138	96.4916	100.911	122.578	61.5172	69.0419	64.3417
FBgn0261802	CG42748	2L	0	22131200	22166200	protein_coding	1918.33	-0.335289	0.109897	-3.05094	0.00228126	0.0140521	0.0219531	0.109587	0.200325	0.841226	0.926911	-0.0533757	0.109439	-0.487721	0.625748	0.852447	FBgn0261802	1945.24	2014.25	2002.07	2268.26	2073.39	1850.52	2111.53	1892.72	1870.12	2083.66	1991.58	2230.3	1887.99	1943.72	1706.28	1519.48	1492.12	1646.64
FBgn0261803	CG42749	X	0	5296070	5306290	protein_coding	44.2385	-0.608289	0.357623	-1.70092	0.0889581	0.193675	-0.328037	0.351426	-0.933445	0.35059	0.587195	0.0920404	0.349093	0.263656	0.792045	0.929072	FBgn0261803	42.7134	37.4	56.7089	74.2457	30.3001	33.6942	87.5357	75.6171	46.6364	32.65	38.8677	27.232	32.4485	74.5046	29.4187	14.0611	29.2413	33.0175
FBgn0261804	CG42750	2L	0	18159800	18275800	protein_coding	274.776	-0.503314	0.223856	-2.24838	0.024552	0.076972	0.334728	0.223328	1.49882	0.133921	0.337451	0.262524	0.224472	1.16952	0.242195	0.554316	FBgn0261804	258.06	167.766	273.682	237.801	278.761	259.8	318.117	279.554	221.989	189.964	351.364	427.543	289.475	383.84	403.281	236.402	193.317	175.247
FBgn0261805	CG42751	2L	0	11853400	11853900	protein_coding	13.5616	1.35264	0.452045	2.99227	0.00276912	0.0162112	-0.448308	0.456225	-0.982647	0.325781	0.563589	0.603521	0.456543	1.32194	0.186189	0.480154	FBgn0261805	5.33917	5.34285	6.16401	9.68422	6.06002	17.7338	22.4177	3.81904	13.9909	8.90454	10.883	0	6.83126	13.2034	46.5796	29.001	18.6819	19.4718
FBgn0261806	CG42752	2L	0	18739300	18740100	protein_coding	14.8657	-1.38034	0.447438	-3.08499	0.00203558	0.0129419	0.4098	0.438328	0.934916	0.349832	0.586349	-0.235465	0.438619	-0.536831	0.591384	0.833665	FBgn0261806	24.9161	16.0286	9.86242	21.5205	24.2401	7.09352	11.7426	15.2762	6.52909	20.7773	34.2036	34.04	5.12345	14.1464	8.58045	3.51527	4.06129	5.92621
FBgn0261807	CG42753	2R	0	19635300	19635900	protein_coding	89.7933	-0.7436	0.284393	-2.61469	0.00893081	0.0376445	1.11748	0.285966	3.90773	9.31682e-05	0.00226522	-0.0348427	0.290505	-0.119938	0.904532	0.966557	FBgn0261807	74.7484	60.9085	53.0105	80.7019	70.1231	62.955	89.6707	41.2457	50.3673	66.2893	107.275	264.151	86.2447	158.44	96.8365	77.336	82.8503	93.1262
FBgn0261808	cu	3R	curled [Source:FlyBase gene name;Acc:FBgn0261808]	11197600	11208600	protein_coding	850.065	0.389925	0.211693	1.84193	0.065485	0.155755	-0.334408	0.211681	-1.57977	0.114159	0.305678	-0.767876	0.210505	-3.64779	0.000264509	0.00339923	FBgn0261808	1118.56	1709.71	1038.02	1264.33	783.474	763.44	646.91	742.422	966.305	910.242	615.664	450.69	679.711	554.541	669.275	888.485	458.925	1040.47
FBgn0261811	pico	X	pico [Source:FlyBase gene name;Acc:FBgn0261811]	19830200	19852100	protein_coding	1137.5	-0.00643195	0.158456	-0.0405915	0.967622	0.981741	0.0604752	0.158443	0.381684	0.702695	0.850194	0.137373	0.158501	0.866702	0.386105	0.695065	FBgn0261811	957.491	963.85	1087.33	1204.07	985.186	968.266	1408.04	1283.96	910.342	1037.87	1033.88	1083.83	1264.64	1460.86	1137.52	1156.52	1363.78	1167.46
FBgn0261813	CR42755	3L	0	11382800	11384300	lincRNA	93.4283	-1.1265	0.277158	-4.06448	4.81405e-05	0.000900534	0.764228	0.27473	2.78175	0.00540672	0.0407465	-0.0917373	0.277174	-0.330973	0.740665	0.909109	FBgn0261813	114.792	75.8685	81.365	85.006	93.4975	76.2554	98.2108	66.4513	83.0127	59.3636	125.931	189.263	80.2673	198.993	66.192	59.7596	88.5361	38.9437
FBgn0261814	CR42756	3R	0	13438600	13439200	lincRNA	13.8616	-0.525119	0.466276	-1.1262	0.260082	0.413691	0.486828	0.46576	1.04523	0.295916	0.535434	-0.30383	0.46599	-0.652009	0.514395	0.786092	FBgn0261814	26.6959	5.34285	24.6561	6.45615	11.2543	17.7338	10.6751	6.87428	16.7891	1.97879	13.9924	32.6784	25.6172	3.77239	15.9351	14.9399	6.49806	7.61941
FBgn0261816	CG42758	3L	0	14567400	14568100	protein_coding	22.3073	-0.282886	0.392449	-0.720822	0.471019	0.621132	-0.27491	0.38749	-0.709463	0.478037	0.696888	0.279504	0.386312	0.723519	0.469361	0.755208	FBgn0261816	17.7972	14.96	43.1481	15.0643	26.8372	29.2608	38.4303	19.859	5.59636	27.703	23.3206	27.232	18.786	21.6912	28.1929	11.4246	18.6819	13.5456
FBgn0261817	CG42759	3R	0	10143100	10143500	protein_coding	4.84562	-0.156712	0.498979	-0.314066	0.753471	0.843301	-0.14716	0.498407	-0.295261	0.767794	NA	-0.0517971	0.497856	-0.10404	0.917137	0.970993	FBgn0261817	8.89862	5.34285	1.2328	8.6082	6.06002	3.54676	9.60757	3.81904	2.79818	2.96818	1.55471	4.0848	2.56172	10.3741	6.12889	8.78818	0	0.846602
FBgn0261822	Bsg	2L	Basigin [Source:FlyBase gene name;Acc:FBgn0261822]	8083420	8116530	protein_coding	6407.83	0.195224	0.112916	1.72893	0.0838222	0.185383	-0.0519571	0.112933	-0.460072	0.645465	0.814638	-0.346869	0.112791	-3.07532	0.00210277	0.0189498	FBgn0261822	7876.17	8146.78	6501.8	7561.23	5935.36	6263.58	5924.67	5461.23	6574.79	6285.62	5290.67	5364.71	6217.3	5860.4	5751.35	6954.96	6606.9	6763.5
FBgn0261823	Asx	2R	Additional sex combs [Source:FlyBase gene name;Acc:FBgn0261823]	14504000	14512500	protein_coding	348.024	0.0904019	0.186019	0.485982	0.62698	0.748199	-0.274965	0.185481	-1.48245	0.138221	0.343765	0.134201	0.184703	0.726576	0.467486	0.754233	FBgn0261823	387.98	387.891	266.285	363.696	369.661	376.843	382.168	420.859	318.993	360.139	365.356	243.727	339.001	323.482	355.476	370.861	229.869	402.136
FBgn0261830	CG42762	2L	0	8143400	8144050	protein_coding	4.01677	-0.931739	0.499269	-1.86621	0.0620127	0.150337	-0.109446	0.499603	-0.219065	0.826599	NA	-0.486481	0.498823	-0.975258	0.329432	NA	FBgn0261830	8.00876	3.20571	2.46561	15.0643	1.73143	2.66007	7.47256	4.58285	0.932727	9.89393	4.66412	5.44641	2.56172	1.88619	0	0.878818	0	0.846602
FBgn0261831	CG42763	2L	0	8144390	8145110	protein_coding	108.028	1.29734	0.492374	2.63487	0.00841706	0.036102	-0.118175	0.493099	-0.239657	0.810596	0.911088	-3.21749	0.491325	-6.5486	5.80808e-11	3.16107e-09	FBgn0261831	561.503	621.908	77.6666	368	22.5087	6.20683	12.8101	6.11047	1.86545	10.8833	7.77354	9.53121	6.83126	14.1464	15.9351	102.822	4.87354	93.1262
FBgn0261832	CG42764	3L	0	20464700	20466000	protein_coding	430.723	-0.40801	0.232717	-1.75325	0.0795594	0.178786	0.635542	0.232928	2.72849	0.00636252	0.0453438	0.291756	0.234173	1.2459	0.212803	0.51593	FBgn0261832	303.443	255.388	430.248	247.486	439.784	269.554	517.741	306.287	405.736	317.595	611	776.113	485.873	573.403	616.567	443.803	432.121	320.862
FBgn0261833	CR42765	3R	0	26324500	26325300	lincRNA	93.9903	-0.625165	0.26139	-2.3917	0.0167707	0.0585562	0.31648	0.259228	1.22085	0.222142	0.45579	-0.116803	0.259587	-0.449958	0.65274	0.865351	FBgn0261833	96.1051	123.954	102.323	68.8656	87.4375	117.93	78.9956	74.0894	74.6182	126.642	113.494	160.669	65.7509	116.944	67.4178	66.7902	81.2257	68.5747
FBgn0261834	CG42766	X	0	15976900	15977700	protein_coding	120.039	-0.414241	0.327789	-1.26374	0.206322	0.351928	0.86581	0.328844	2.63289	0.00846613	0.0555796	-0.383604	0.329716	-1.16344	0.244652	0.558013	FBgn0261834	88.9862	66.2514	184.92	137.731	58.8688	62.955	154.789	76.3809	95.1382	37.5969	88.6183	191.986	207.5	206.538	104.191	100.185	178.697	119.371
FBgn0261835	CR42767	X	0	9557540	9558470	lincRNA	7.91897	0.354175	0.499346	0.709279	0.478152	0.627902	0.127977	0.499111	0.256409	0.797635	NA	-0.845819	0.499605	-1.69297	0.0904605	0.312593	FBgn0261835	10.6783	0	22.1905	9.68422	6.06002	0	5.33754	0	4.66364	44.5227	1.55471	1.3616	4.26954	6.60168	2.45156	14.9399	5.6858	2.5398
FBgn0261836	Msp300	2L	Muscle-specific protein 300 kDa [Source:FlyBase gene name;Acc:FBgn0261836]	5100880	5207000	protein_coding	8324.25	-0.111023	0.126766	-0.875809	0.381134	0.53894	-0.0379992	0.126736	-0.299831	0.764306	0.885437	0.660894	0.126834	5.21072	1.88112e-07	5.42252e-06	FBgn0261836	6041.27	6540.72	5052.03	5893.39	9722.87	8911.24	9288.39	9563.65	9455.06	9130.12	8892.93	7645.39	10322.9	9629.02	7742.02	8355.8	9777.95	7871.7
FBgn0261844	#N/A	#N/A	#N/A	#N/A	#N/A	#N/A	0.391754	-0.133965	0.266296	-0.503068	0.614916	NA	0.0263066	0.266448	0.0987305	0.921352	NA	0.0929065	0.266448	0.348685	0.727326	NA	FBgn0261844	0	0	0	0	1.73143	0	0	0	0.932727	1.97879	1.55471	0	0.853908	0	0	0	0	0
FBgn0261845	pre-mod(mdg4)-U	3R	0	21365600	21369800	protein_coding	6.11274	1.06208	0.499346	2.12695	0.0334241	0.0959556	-1.17933	0.499215	-2.36238	0.0181581	NA	0.679262	0.498978	1.36131	0.173417	0.462424	FBgn0261845	4.44931	4.27428	6.16401	1.07602	9.52289	9.75359	12.8101	6.11047	13.9909	2.96818	1.55471	2.7232	0	1.88619	2.45156	0	24.3677	5.92621
FBgn0261846	CG42778	3R	0	13528600	13529400	protein_coding	21.2227	-1.45676	0.394061	-3.69677	0.000218356	0.00266419	0.315917	0.380633	0.829977	0.406552	0.637979	0.145468	0.383617	0.379201	0.704539	0.89082	FBgn0261846	18.6871	18.1657	33.2857	19.3684	26.8372	26.6007	28.8227	18.3314	2.79818	18.7985	40.4224	47.6561	17.9321	26.4067	15.9351	7.03054	7.31032	7.61941
FBgn0261847	CG42779	3R	0	17121600	17122100	protein_coding	3.57634	-0.134907	0.494655	-0.27273	0.78506	0.865982	-0.0565836	0.495255	-0.114252	0.909038	NA	0.149539	0.495355	0.301883	0.762742	NA	FBgn0261847	2.66959	7.47999	1.2328	2.15205	0.865717	7.98021	8.54007	0	3.73091	0.989393	1.55471	4.0848	5.12345	4.71548	9.80623	2.63645	0.812257	0
FBgn0261848	CG42780	X	0	7331260	7332190	protein_coding	112.069	-1.30195	0.369468	-3.52384	0.000425341	0.00429487	1.33684	0.369381	3.61913	0.000295595	0.0050201	0.0726146	0.372019	0.195191	0.845244	0.946695	FBgn0261848	44.4931	56.6342	113.418	85.006	57.1373	41.6744	120.628	98.5313	54.0982	65.3	537.929	104.843	111.862	198.993	75.9983	49.2138	120.214	81.2737
FBgn0261849	CG42781	X	0	7382730	7382990	protein_coding	136.376	-0.343752	0.350967	-0.979444	0.32736	0.486646	0.551501	0.351213	1.57027	0.116351	0.309815	0.337745	0.352846	0.957201	0.338466	0.652678	FBgn0261849	46.2728	43.8114	197.248	104.374	78.7803	73.5953	231.649	130.611	63.4254	79.1515	101.056	201.517	250.195	246.148	112.772	167.854	171.386	154.928
FBgn0261850	Xpd	2R	Xeroderma pigmentosum D ortholog (H. sapiens) [Source:FlyBase gene name;Acc:FBgn0261850]	21171000	21174500	protein_coding	164.728	-0.141212	0.22787	-0.619702	0.535454	0.674947	0.468987	0.228831	2.04949	0.0404142	0.156082	0.121083	0.23085	0.524509	0.599924	0.83825	FBgn0261850	106.783	147.463	135.608	111.907	150.635	158.718	124.898	113.807	235.047	207.773	278.293	140.245	171.635	185.79	170.383	135.338	248.551	142.229
FBgn0261853	CG42782	2R	0	12418800	12419400	protein_coding	36.908	-0.0230382	0.474633	-0.0485391	NA	NA	0.452726	0.474498	0.954116	NA	NA	0.200099	0.474248	0.421929	NA	NA	FBgn0261853	10.6783	6.41142	17.2592	11.8363	19.9115	23.9406	32.0252	9.1657	14.9236	96.9605	203.667	6.80801	1.70782	2.82929	177.738	11.4246	17.0574	0
FBgn0261854	aPKC	2R	atypical protein kinase C [Source:FlyBase gene name;Acc:FBgn0261854]	14944500	14963000	protein_coding	1620.99	0.0505781	0.136744	0.369873	0.711477	0.812344	-0.454645	0.136413	-3.33286	0.000859576	0.0109862	-0.02294	0.135877	-0.168829	0.865931	0.953965	FBgn0261854	2092.06	1972.58	1707.43	1774.36	1843.11	2060.67	1720.82	1801.82	1461.58	1771.01	1666.65	1121.96	1348.32	1253.38	1348.36	1455.32	1367.03	1411.28
FBgn0261857	CR42786	3R	0	20734700	20735300	pseudogene	21.5727	1.12848	0.364517	3.09584	0.00196259	0.012679	-0.334792	0.370744	-0.903027	0.366512	0.60336	0.294578	0.368297	0.799838	0.423805	0.721526	FBgn0261857	8.89862	22.44	16.0264	15.0643	18.1801	19.5072	12.8101	28.2609	16.7891	20.7773	15.5471	14.9776	17.0782	12.2603	31.8702	21.0916	34.9271	61.8019
FBgn0261858	CG42787	3L	0	2389260	2389650	protein_coding	3.89021	-0.0889181	0.497149	-0.178856	0.858051	0.915018	-0.384832	0.498042	-0.772689	0.439707	NA	0.0183016	0.499016	0.0366754	0.970744	NA	FBgn0261858	4.44931	4.27428	6.16401	2.15205	0.865717	4.43345	11.7426	0.763809	0.932727	16.8197	4.66412	1.3616	2.56172	0.943097	1.22578	0	2.43677	4.23301
FBgn0261859	CG42788	3R	0	15096000	15131900	protein_coding	871.067	0.0461428	0.198039	0.232998	0.815763	0.887541	-0.0168516	0.198009	-0.0851051	0.932178	0.97093	0.454428	0.198328	2.2913	0.0219461	0.117341	FBgn0261859	806.215	720.216	554.761	644.539	1022.41	1235.16	721.636	808.11	740.585	809.324	942.153	1002.14	760.832	1038.35	1344.68	961.427	770.02	796.652
FBgn0261860	CG42789	3R	0	26783600	26784200	protein_coding	132.083	-0.891355	0.230222	-3.87172	0.000108069	0.00160543	1.09531	0.230936	4.74293	2.10654e-06	0.000153754	-0.090482	0.234896	-0.3852	0.700089	0.887878	FBgn0261860	94.3253	80.1428	156.566	93.6141	104.752	88.669	112.088	90.8932	111.927	95.9711	226.987	272.32	154.557	232.945	149.545	91.397	124.275	96.5126
FBgn0261861	CG42790	3R	0	26784300	26785800	protein_coding	227.563	-0.564796	0.257941	-2.18964	0.0285506	0.0856969	0.339079	0.257286	1.31791	0.187535	0.411723	0.0274543	0.257796	0.106496	0.915189	0.970253	FBgn0261861	195.77	183.794	330.391	203.369	234.609	249.16	280.755	167.274	125.918	134.557	307.832	397.588	192.983	302.734	316.251	141.49	185.195	146.462
FBgn0261862	whd	2R	withered [Source:FlyBase gene name;Acc:FBgn0261862]	10469500	10478600	protein_coding	2155.54	-0.228587	0.194609	-1.17459	0.240157	0.390025	-0.268395	0.194392	-1.38069	0.167373	0.38419	-0.271167	0.194122	-1.39689	0.162447	0.447568	FBgn0261862	2775.48	3238.84	1851.67	3116.17	2121.87	3118.49	1640.76	2150.12	2529.56	2506.13	2047.55	1537.25	1964.84	1891.85	1474.61	1316.47	1712.24	1805.8
FBgn0261871	dpr2	2L	0	10917000	10964200	protein_coding	313.249	-0.464183	0.174527	-2.65966	0.007822	0.0342651	0.0667658	0.173201	0.385481	0.699881	0.848703	0.0773207	0.173225	0.446359	0.655338	0.867244	FBgn0261871	352.385	307.748	266.285	354.012	386.11	279.307	401.383	289.483	303.136	253.285	363.802	439.797	297.16	324.425	269.671	268.918	243.677	237.895
FBgn0261872	scaf6	3L	0	17036900	17042600	protein_coding	907.873	-0.285438	0.133471	-2.13858	0.03247	0.0938537	0.538611	0.133711	4.02817	5.62136e-05	0.00156042	0.191886	0.134625	1.42534	0.154059	0.434308	FBgn0261872	732.356	755.479	602.841	715.556	769.623	729.746	877.492	839.426	900.082	866.709	1111.62	1459.64	1053.72	1082.67	957.333	956.154	1016.95	914.33
FBgn0261873	sdt	X	stardust [Source:FlyBase gene name;Acc:FBgn0261873]	8178550	8240470	protein_coding	1947.85	0.165202	0.166148	0.994302	0.320076	0.479563	0.227095	0.166296	1.36561	0.172061	0.390141	-0.227639	0.166218	-1.36952	0.170837	0.458224	FBgn0261873	1800.19	2168.13	1787.56	2178.95	1147.94	1716.63	2093.38	1788.84	1879.45	1645.36	1966.71	1688.39	2150.14	2123.85	2549.62	2293.71	1979.47	2102.96
FBgn0261881	l(2)35Be	2L	lethal (2) 35Be [Source:FlyBase gene name;Acc:FBgn0261881]	15006600	15007400	protein_coding	197.174	0.814228	0.19798	4.11268	3.91086e-05	0.000777425	-0.214	0.199667	-1.07179	0.283816	0.522729	-0.0409098	0.197733	-0.206894	0.836093	0.943102	FBgn0261881	169.964	174.177	250.259	150.643	178.338	172.905	176.139	194.007	150.169	203.815	139.924	182.455	175.051	120.716	221.866	259.251	310.282	319.169
FBgn0261882	l(2)35Bc	2L	lethal (2) 35Bc [Source:FlyBase gene name;Acc:FBgn0261882]	15008500	15009700	protein_coding	39.3024	0.217981	0.345359	0.631172	0.527928	0.669055	-0.551089	0.342607	-1.60852	0.107722	0.295072	-0.197422	0.335067	-0.5892	0.555727	0.814493	FBgn0261882	55.1714	38.4685	69.037	41.965	43.2859	63.8417	33.0928	34.3714	54.0982	29.6818	10.883	38.1248	43.5493	17.9188	34.3218	25.4857	28.429	45.7165
FBgn0261885	osa	3R	osa [Source:FlyBase gene name;Acc:FBgn0261885]	17687800	17718400	protein_coding	1096.75	0.166545	0.134162	1.24138	0.214466	0.360808	-0.190951	0.134069	-1.42428	0.154367	0.367111	0.204567	0.133897	1.52779	0.126565	0.384156	FBgn0261885	1055.38	1214.96	800.089	987.791	1203.35	1183.73	1205.22	1099.88	1123.94	1162.54	939.044	966.737	1086.17	1103.42	1027.2	1254.07	1166.4	1161.54
FBgn0261924	CR42791	2L	0	15863200	15863700	lincRNA	2.30597	-0.0179589	0.464324	-0.0386775	0.969148	NA	-0.192135	0.465837	-0.412451	0.680009	NA	0.1665	0.466895	0.356612	0.721383	NA	FBgn0261924	0	2.13714	0	7.53217	3.46287	3.54676	6.40505	0	0.932727	0	0	1.3616	0.853908	6.60168	1.22578	0	4.06129	3.38641
FBgn0261925	CG42792	2L	0	15864900	15865500	protein_coding	25.0101	-0.807104	0.487857	-1.65439	0.0980489	0.20759	0.176163	0.483798	0.364124	0.715765	0.857941	-3.08675	0.474177	-6.50969	7.53042e-11	4.00871e-09	FBgn0261925	25.806	156.011	167.661	44.117	3.46287	11.527	3.20252	2.29143	2.79818	0	1.55471	17.7008	2.56172	3.77239	0	3.51527	0.812257	3.38641
FBgn0261927	CR42794	X	0	5697120	5697660	lincRNA	17.2896	-0.750897	0.45287	-1.65808	0.0973004	0.206485	0.0600445	0.448743	0.133806	0.893556	0.952244	0.00458404	0.448386	0.0102234	0.991843	0.997402	FBgn0261927	8.89862	14.96	29.5873	26.9006	13.8515	9.75359	29.8902	26.7333	5.59636	19.7879	27.9847	13.616	6.83126	36.7808	6.12889	3.51527	21.9309	8.46602
FBgn0261928	CG42795	3R	0	10225700	10251300	protein_coding	1289.45	0.0692152	0.157801	0.438622	0.660935	0.775023	-0.572125	0.157396	-3.63493	0.000278051	0.00481135	0.326321	0.157015	2.07829	0.0376829	0.172952	FBgn0261928	1427.34	1264.12	1115.69	1304.14	1869.95	1534.86	1550.02	1493.25	1524.08	1323.81	1257.76	767.943	1148.51	1117.57	1228.23	1237.38	958.464	1087.04
FBgn0261929	5-HT2B	3R	5-hydroxytryptamine (serotonin) receptor 2B [Source:FlyBase gene name;Acc:FBgn0261929]	8578200	8630000	protein_coding	612.317	-0.483673	0.213739	-2.26291	0.0236414	0.0749817	0.627319	0.213818	2.9339	0.00334734	0.0289539	0.411377	0.214962	1.91372	0.0556563	0.22665	FBgn0261929	466.288	404.988	304.502	507.884	556.656	569.255	618.087	530.847	585.753	355.192	1001.23	1135.58	625.914	831.811	842.11	623.082	599.446	463.091
FBgn0261930	vnd	X	ventral nervous system defective [Source:FlyBase gene name;Acc:FBgn0261930]	582121	598151	protein_coding	176.376	0.097866	0.279803	0.349768	0.726513	0.823295	0.485877	0.28098	1.72922	0.0837693	0.251987	-0.130236	0.281571	-0.462531	0.643701	0.860611	FBgn0261930	105.004	117.543	244.095	173.24	108.215	82.4622	247.662	141.305	125.918	96.9605	174.127	162.031	231.409	265.953	181.415	234.644	255.049	227.736
FBgn0261931	CG42797	X	0	9608950	9623240	protein_coding	394.49	-0.378269	0.192168	-1.96843	0.0490186	0.126531	0.169438	0.191593	0.884364	0.3765	0.612194	-0.234831	0.191175	-1.22835	0.219314	0.523983	FBgn0261931	391.539	475.514	502.984	441.17	315.987	328.075	457.961	426.969	438.382	285.935	380.903	336.316	432.931	572.46	296.638	343.618	371.202	302.237
FBgn0261932	CG42798	3R	0	17406700	17407500	protein_coding	1.52946	-0.622709	0.413186	-1.50709	0.131787	NA	0.302661	0.416534	0.726617	0.46746	NA	-0.0507233	0.415502	-0.122077	0.902838	NA	FBgn0261932	0	5.34285	1.2328	0	0	3.54676	2.13502	0	0	1.97879	4.66412	6.80801	0	0.943097	0	0.878818	0	0
FBgn0261933	SmD1	3L	Small ribonucleoprotein particle protein SmD1 [Source:FlyBase gene name;Acc:FBgn0261933]	12733400	12734600	protein_coding	115.955	0.344238	0.260766	1.3201	0.1868	0.327131	-0.021826	0.261728	-0.0833919	0.93354	0.971839	-0.0762365	0.26056	-0.292587	0.769838	0.920097	FBgn0261933	94.3253	114.337	163.963	91.4621	109.946	138.324	78.9956	109.225	97.0036	102.897	65.2977	174.285	116.131	74.5046	148.319	148.52	125.9	133.763
FBgn0261934	dikar	3L	dikar [Source:FlyBase gene name;Acc:FBgn0261934]	6728800	6743160	protein_coding	798.215	0.185467	0.165925	1.11778	0.263663	0.418077	-0.12216	0.165918	-0.736265	0.46157	0.684244	0.307134	0.165986	1.85036	0.0642615	0.250687	FBgn0261934	767.061	678.542	474.629	785.498	807.714	919.498	835.859	808.873	910.342	765.79	772.69	620.89	916.243	777.112	845.787	901.667	778.143	1001.53
FBgn0261938	mtRNApol	2L	mitochondrial RNA polymerase [Source:FlyBase gene name;Acc:FBgn0261938]	1103250	1108370	protein_coding	387.364	-0.124209	0.162927	-0.762356	0.445848	0.600152	-0.112702	0.162237	-0.694675	0.487259	0.705257	0.290348	0.162358	1.78832	0.073725	0.273627	FBgn0261938	364.843	339.805	414.222	309.895	412.081	420.291	439.813	483.491	291.944	387.842	449.311	409.842	305.699	459.288	383.669	390.195	320.029	390.283
FBgn0261952	srw	3L	shrew [Source:FlyBase gene name;Acc:FBgn0261952]	4282960	4283480	protein_coding	0.76979	-0.185334	0.392699	-0.47195	0.636962	NA	0.0383296	0.395542	0.0969041	0.922803	NA	-0.0588693	0.397537	-0.148085	0.882275	NA	FBgn0261952	0.889862	2.13714	0	1.07602	0.865717	1.77338	0	0.763809	0	0	1.55471	2.7232	0	0	1.22578	0	0	0.846602
FBgn0261953	TfAP-2	3L	Transcription factor AP-2 [Source:FlyBase gene name;Acc:FBgn0261953]	21586800	21613300	protein_coding	47.8101	0.292789	0.384495	0.761488	0.446366	0.600637	-0.622289	0.382979	-1.62486	0.104192	0.289031	-0.0961747	0.378698	-0.253962	0.799525	0.931809	FBgn0261953	52.5018	39.5371	85.0634	74.2457	49.3459	87.7823	46.9704	47.3561	41.04	27.703	12.4377	8.16961	56.3579	56.5858	37.9991	54.4867	59.2948	23.7048
FBgn0261954	east	X	enhanced adult sensory threshold [Source:FlyBase gene name;Acc:FBgn0261954]	2010860	2024650	protein_coding	961.841	-0.0671448	0.187639	-0.357841	0.720462	0.818815	-0.103094	0.18746	-0.549953	0.582352	0.772268	0.469135	0.187694	2.49946	0.0124381	0.0763242	FBgn0261954	814.223	801.428	527.64	970.574	882.166	944.325	1250.05	1290.07	994.287	926.072	861.308	968.099	1121.18	1100.59	789.401	971.972	1197.27	902.477
FBgn0261955	kdn	X	knockdown [Source:FlyBase gene name;Acc:FBgn0261955]	6350630	6361320	protein_coding	6808.45	0.340626	0.220894	1.54204	0.123065	0.244253	-0.425045	0.220877	-1.92435	0.054311	0.190345	-1.00741	0.220704	-4.56451	5.00657e-06	0.000107549	FBgn0261955	12260.5	14275	9206.57	12317.3	5478.26	6374.42	4553.99	6624.51	6049.67	6887.17	3586.71	2641.51	5855.25	4789.99	3612.37	5003.11	6911.5	6124.32
FBgn0261963	mid	2L	midline [Source:FlyBase gene name;Acc:FBgn0261963]	5461640	5467610	protein_coding	478.669	-0.0236779	0.198951	-0.119014	0.905264	0.945501	-0.372132	0.198272	-1.87688	0.0605345	0.204505	0.323911	0.197903	1.63672	0.10169	0.334042	FBgn0261963	551.714	440.251	411.756	360.468	524.625	652.604	497.459	556.053	669.698	574.837	466.412	303.637	473.919	459.288	300.316	423.59	571.829	377.584
FBgn0261975	CG42806	2R	0	13964700	13965500	protein_coding	236.629	0.516211	0.201984	2.55569	0.0105976	0.0425821	-0.292599	0.202438	-1.44538	0.148352	0.358526	-0.45859	0.19916	-2.30262	0.0213004	0.114518	FBgn0261975	262.509	407.125	246.561	290.527	206.906	253.593	226.312	180.259	229.451	239.433	153.916	187.901	197.253	160.326	213.285	286.495	195.754	321.709
FBgn0261976	Psf2	2L	Psf2 [Source:FlyBase gene name;Acc:FBgn0261976]	4386180	4387360	protein_coding	176.81	0.480095	0.260159	1.84539	0.0649809	0.154967	-0.0244488	0.26115	-0.0936196	0.925411	0.967097	-0.390764	0.259368	-1.5066	0.131912	0.394537	FBgn0261976	188.651	243.634	213.275	181.848	141.112	254.48	82.1981	139.013	163.227	98.9393	133.705	208.325	110.154	155.611	229.221	232.008	181.133	226.043
FBgn0261983	l(2)gd1	2L	lethal (2) giant discs 1 [Source:FlyBase gene name;Acc:FBgn0261983]	11106900	11110900	protein_coding	322.325	0.234801	0.164956	1.42342	0.154615	0.285406	-0.157658	0.16498	-0.955618	0.339265	0.576099	-0.163034	0.163421	-0.997632	0.318458	0.635434	FBgn0261983	354.165	357.971	334.09	385.217	246.729	352.016	336.265	339.895	354.436	253.285	321.825	242.365	278.374	297.075	375.088	290.01	324.091	358.959
FBgn0261984	Ire1	3R	Inositol-requiring enzyme-1 [Source:FlyBase gene name;Acc:FBgn0261984]	19853900	19861300	protein_coding	628.724	-0.382936	0.183716	-2.08439	0.0371245	0.103771	0.112481	0.183263	0.613769	0.539368	0.744208	-0.111865	0.183073	-0.61104	0.541173	0.804372	FBgn0261984	761.722	782.193	560.925	697.264	473.547	747.48	715.23	651.529	515.798	474.909	830.214	687.609	519.176	771.453	425.345	511.472	620.565	570.609
FBgn0261985	Ptpmeg	3L	Ptpmeg [Source:FlyBase gene name;Acc:FBgn0261985]	328097	356050	protein_coding	742.207	0.204688	0.208424	0.982076	0.326062	0.485335	-0.361804	0.208218	-1.73762	0.0822778	0.249246	-0.11909	0.207505	-0.573913	0.566027	0.820403	FBgn0261985	922.787	980.948	669.412	779.042	625.048	1056.05	617.02	776.793	846.916	983.457	514.608	438.436	758.27	648.85	541.794	652.962	886.985	660.349
FBgn0261986	RASSF8	3R	0	25661800	25665600	protein_coding	524.419	0.0874791	0.173275	0.504857	0.613659	0.737854	-0.0791761	0.173173	-0.457208	0.647521	0.815765	-0.164511	0.172411	-0.954179	0.339993	0.654412	FBgn0261986	642.48	499.022	502.984	602.574	553.193	505.414	388.573	549.942	630.524	664.872	597.008	373.079	531.985	388.556	441.28	516.745	504.412	546.905
FBgn0261987	Pxt	3R	Peroxinectin-like [Source:FlyBase gene name;Acc:FBgn0261987]	17719500	17723000	protein_coding	34.8264	-0.489201	0.341685	-1.43173	0.152221	0.282184	-0.111743	0.336144	-0.332425	0.739568	0.871384	-0.0172047	0.333929	-0.051522	0.95891	0.985878	FBgn0261987	37.3742	51.2914	46.8465	33.3568	58.8688	27.4874	41.6328	38.1904	12.1255	23.7454	38.8677	28.5936	21.3477	63.1875	36.7734	29.8798	18.6819	18.6252
FBgn0261988	Gprk2	3R	G protein-coupled receptor kinase 2 [Source:FlyBase gene name;Acc:FBgn0261988]	31405200	31457900	protein_coding	363.035	0.0507937	0.2293	0.221517	0.82469	0.893395	0.0601835	0.229369	0.262387	0.793023	0.901711	-0.400047	0.228497	-1.75078	0.079984	0.288702	FBgn0261988	472.517	549.245	251.492	477.755	355.81	299.701	369.358	282.609	342.311	351.235	455.529	215.133	381.697	314.051	267.22	416.56	337.899	394.516
FBgn0261989	CG42807	2R	0	13570600	13572800	protein_coding	1466.6	1.01447	0.489175	2.07384	0.038094	0.105561	0.732907	0.489216	1.49812	0.134101	0.337479	-1.54267	0.489193	-3.15349	0.00161328	0.015195	FBgn0261989	565.952	7197.89	400.661	758.597	122.932	817.529	274.35	156.581	832.925	619.36	1009.01	807.43	488.435	1310.9	4296.35	2110.04	2968.8	1661.03
FBgn0261990	CG42808	2R	0	13573600	13574300	protein_coding	1684.07	0.388619	0.22498	1.72735	0.0841053	0.18582	-0.231628	0.225009	-1.02942	0.303282	0.542509	0.195082	0.224921	0.867337	0.385758	0.694812	FBgn0261990	1043.81	2076.23	1116.92	1677.52	1742.69	2002.15	1417.65	1659.76	1851.46	2317.16	1562.48	1156	1789.79	1248.66	1190.23	1970.31	2462.76	2027.61
FBgn0261991	CG42809	2L	0	13457500	13458100	protein_coding	14.8742	0.605326	0.414447	1.46056	0.144136	0.272404	-0.283954	0.416655	-0.681509	0.495549	0.711294	0.421025	0.41688	1.00994	0.312523	0.630144	FBgn0261991	16.9074	3.20571	6.16401	11.8363	7.79146	22.1673	11.7426	15.2762	37.3091	16.8197	4.66412	13.616	14.5164	10.3741	15.9351	23.7281	17.0574	18.6252
FBgn0261992	CG42810	2L	0	13459700	13460200	protein_coding	19.5574	-0.331143	0.397718	-0.832608	0.405066	0.56109	0.369222	0.397467	0.928937	0.352921	0.589596	-0.301692	0.396923	-0.760077	0.447208	0.74049	FBgn0261992	13.3479	20.3028	29.5873	26.9006	30.3001	12.4137	14.9451	11.4571	14.9236	9.89393	23.3206	23.1472	13.6625	34.8946	35.5476	14.0611	8.93483	14.3922
FBgn0261993	CG42811	3R	0	24366500	24367200	protein_coding	10.488	-1.41005	0.493769	-2.85569	0.00429438	0.0223557	0.406104	0.491239	0.826693	0.408411	NA	0.343087	0.492572	0.696521	0.486103	0.768205	FBgn0261993	7.11889	6.41142	12.328	8.6082	12.9858	20.3939	7.47256	9.92951	0.932727	9.89393	6.21883	24.5088	5.12345	42.4393	11.032	0	0	3.38641
FBgn0261994	CG42812	3R	0	24367400	24368200	protein_coding	40.099	-1.85459	0.370322	-5.00805	5.49849e-07	3.37824e-05	0.949841	0.36271	2.61874	0.00882564	0.0572455	0.172385	0.368154	0.468243	0.639611	0.859532	FBgn0261994	32.035	25.6457	29.5873	46.2691	43.2859	27.4874	33.0928	49.6476	13.0582	17.8091	62.1883	89.8657	29.8868	149.009	30.6445	10.5458	10.5593	21.165
FBgn0261995	CG42813	3R	0	27227100	27228600	protein_coding	1392.91	0.473639	0.16179	2.92749	0.00341712	0.0189554	-0.0986909	0.161986	-0.609256	0.542355	0.746951	-0.201774	0.161605	-1.24856	0.211826	0.515171	FBgn0261995	1393.52	1679.79	1511.42	1190.08	1330.61	1479	890.302	1299.24	1488.63	1618.65	1012.11	1267.65	1324.41	1055.33	1592.29	1529.14	1800.77	1609.39
FBgn0261996	CG42814	3R	0	27228700	27229500	protein_coding	8.61319	-0.532771	0.498707	-1.0683	0.285383	0.442763	-0.318494	0.497791	-0.639815	0.522293	NA	0.563161	0.497922	1.13102	0.258046	0.572101	FBgn0261996	16.0175	1.06857	0	9.68422	19.0458	7.09352	12.8101	15.2762	10.26	6.92575	24.8753	8.16961	0	5.65858	7.35467	0.878818	5.6858	4.23301
FBgn0261997	CG42815	3L	0	17791100	17791500	protein_coding	3.84021	-0.767042	0.49975	-1.53485	0.12482	0.24626	-0.317326	0.498424	-0.636657	0.524348	NA	0.781932	0.498854	1.56745	0.117008	NA	FBgn0261997	4.44931	2.13714	1.2328	2.15205	9.52289	8.8669	3.20252	5.34666	1.86545	3.95757	7.77354	6.80801	4.26954	0.943097	4.90311	0	0	1.6932
FBgn0261998	CG42816	3L	0	17792100	17797600	protein_coding	201.416	-1.16093	0.227113	-5.11171	3.1926e-07	2.37004e-05	0.314785	0.224003	1.40527	0.159941	0.374391	0.312895	0.22551	1.3875	0.165289	0.451772	FBgn0261998	243.822	113.268	189.852	206.597	275.298	248.273	220.974	203.937	101.667	113.78	301.613	401.672	189.568	304.62	139.739	125.671	129.149	115.984
FBgn0261999	CG42817	2L	0	16231500	16241500	protein_coding	327.113	0.00647715	0.206044	0.0314357	0.974922	0.985798	-0.0587638	0.2058	-0.285538	0.775232	0.890444	0.0282713	0.205383	0.137652	0.890516	0.962362	FBgn0261999	420.015	275.691	260.121	373.381	339.361	356.45	372.56	291.011	340.445	246.359	425.99	270.959	303.991	303.677	335.863	309.344	422.374	240.435
FBgn0262000	CG42818	2L	0	16241900	16245600	protein_coding	22.0797	-0.764917	0.438969	-1.74253	0.0814158	0.181724	-0.143734	0.433909	-0.331255	0.740452	0.871504	0.25062	0.433767	0.577776	0.563415	0.818197	FBgn0262000	46.2728	4.27428	20.9576	23.6725	45.883	23.9406	32.0252	18.3314	3.73091	20.7773	35.7583	31.3168	28.179	11.3172	11.032	7.90936	22.7432	9.31262
FBgn0262001	CG42819	2L	0	8388730	8389330	protein_coding	23.8786	-1.29031	0.388667	-3.31984	0.000900697	0.00726426	0.119381	0.376007	0.317496	0.750867	0.877959	0.0135574	0.376031	0.036054	0.971239	0.99011	FBgn0262001	24.9161	21.3714	46.8465	23.6725	26.8372	23.054	42.7003	25.2057	5.59636	15.8303	32.6489	34.04	16.2242	47.1548	17.1609	13.1823	4.06129	9.31262
FBgn0262002	CG42820	2L	0	8389880	8392400	protein_coding	252.001	-1.12274	0.2439	-4.6033	4.15845e-06	0.000151225	1.06198	0.243564	4.36017	1.29961e-05	0.000541173	-0.00688797	0.245545	-0.0280518	0.977621	0.992547	FBgn0262002	161.955	189.137	284.777	180.772	207.772	144.531	195.354	262.75	150.169	201.836	413.552	609.998	269.835	486.638	250.059	197.734	184.382	144.769
FBgn0262003	CG42821	3R	0	17413100	17413600	protein_coding	84.7835	-0.222095	0.341933	-0.649528	0.515997	0.660148	0.365857	0.342195	1.06915	0.285003	0.523921	-0.179295	0.342376	-0.523679	0.600502	0.838495	FBgn0262003	128.14	63.0456	66.5714	62.4094	51.943	86.009	76.8606	63.3961	81.1473	165.229	59.0789	46.2945	170.782	93.3666	75.9983	66.7902	126.712	42.3301
FBgn0262004	CG42822	3R	0	17413900	17414600	protein_coding	15.5731	-2.05604	0.452893	-4.53979	5.63093e-06	0.000185992	0.494122	0.43812	1.12782	0.259395	0.497058	0.299963	0.442558	0.677794	0.497902	0.775852	FBgn0262004	22.2465	4.27428	4.93121	20.4445	24.2401	11.527	16.0126	17.5676	18.6545	16.8197	40.4224	44.9329	9.39298	16.0326	3.67734	0.878818	4.87354	3.38641
FBgn0262005	CG42823	3R	0	17404500	17405100	protein_coding	7.85824	-1.61883	0.491327	-3.2948	0.0009849	0.00777453	-0.258336	0.482438	-0.535479	0.592318	NA	1.02494	0.48564	2.1105	0.0348154	0.163601	FBgn0262005	4.44931	0	3.69841	12.9123	21.6429	16.8471	7.47256	15.2762	0	4.94697	10.883	13.616	16.2242	7.54477	2.45156	2.63645	0	0.846602
FBgn0262006	CG42824	3R	0	17406000	17406500	protein_coding	2.54823	-0.467137	0.488004	-0.957239	0.338447	0.496965	-0.00612235	0.490507	-0.0124817	0.990041	NA	0.112508	0.490591	0.229333	0.81861	NA	FBgn0262006	2.66959	0	4.93121	3.22807	4.32859	3.54676	4.27003	0.763809	0	3.95757	6.21883	1.3616	1.70782	3.77239	0	0.878818	0	4.23301
FBgn0262007	CG42825	3L	0	10095800	10098100	protein_coding	15.8564	-0.158605	0.478777	-0.33127	0.740441	0.833397	-0.133181	0.477869	-0.278697	0.780478	0.89333	0.430517	0.478396	0.899916	0.368165	0.680973	FBgn0262007	16.0175	12.8228	2.46561	22.5965	15.5829	10.6403	44.8353	14.5124	8.39454	0	40.4224	4.0848	12.8086	17.9188	3.67734	17.5764	30.0535	11.0058
FBgn0262008	CG42826	3L	0	10099400	10100900	protein_coding	102.797	-1.68422	0.286959	-5.86918	4.37952e-09	1.13029e-06	1.09502	0.28317	3.86699	0.000110186	0.00251147	-0.384847	0.285172	-1.34953	0.177167	0.467215	FBgn0262008	106.783	90.8285	166.428	83.9299	80.5117	99.3093	82.1981	71.798	43.8382	46.5015	144.588	285.936	91.3681	243.319	64.9663	46.5773	43.0496	58.4155
FBgn0262009	CG42827	3R	0	23372900	23373600	protein_coding	386.648	-0.553059	0.251739	-2.19695	0.0280238	0.0846327	1.00025	0.252281	3.96485	7.34433e-05	0.00190075	-0.017846	0.253498	-0.0703991	0.943876	0.980842	FBgn0262009	247.382	221.194	441.343	265.778	314.255	190.638	396.046	258.931	324.589	242.401	556.585	953.121	397.921	532.85	419.216	391.074	451.615	354.726
FBgn0262010	CG42828	3R	0	23373700	23374200	protein_coding	178.689	-0.747317	0.239494	-3.1204	0.00180605	0.0119368	1.07059	0.240378	4.45377	8.43763e-06	0.000401545	-0.0736702	0.243128	-0.30301	0.761882	0.916781	FBgn0262010	120.131	113.268	192.317	146.339	128.126	128.57	171.869	113.044	124.053	97.9499	233.206	453.413	203.23	302.734	220.64	154.672	169.762	143.076
FBgn0262017	CG42830	2L	0	17812000	17812700	protein_coding	19.8017	-0.905159	0.401366	-2.25519	0.0241211	0.0760282	0.724914	0.399139	1.8162	0.0693403	0.223818	0.150111	0.405473	0.370212	0.711225	0.894802	FBgn0262017	11.5682	16.0286	30.8201	6.45615	19.9115	8.8669	14.9451	29.0247	8.39454	10.8833	45.0865	29.9552	36.718	24.5205	24.5156	14.9399	17.8697	5.92621
FBgn0262018	CadN2	2L	Cadherin-N2 [Source:FlyBase gene name;Acc:FBgn0262018]	17787000	17875200	protein_coding	479.504	-0.88583	0.198192	-4.46956	7.83802e-06	0.00024258	0.496168	0.197458	2.51278	0.0119783	0.0704379	0.522164	0.198981	2.62419	0.0086855	0.057925	FBgn0262018	429.803	315.228	262.587	387.369	443.247	480.586	563.644	550.706	373.091	365.086	769.58	902.742	496.974	750.705	476.828	304.071	333.838	424.994
FBgn0262020	CG42831	3L	0	10814800	10816100	protein_coding	391.543	-0.454869	0.196961	-2.30944	0.0209191	0.0687161	0.864684	0.197601	4.37591	1.20924e-05	0.000511742	0.343451	0.199982	1.71741	0.0859039	0.301781	FBgn0262020	274.967	238.291	256.423	247.486	357.541	248.273	382.168	317.744	302.204	225.582	570.578	875.51	482.458	512.101	531.988	375.255	458.925	390.283
FBgn0262021	CG42832	3L	0	11610100	11610400	protein_coding	4.63185	-0.334932	0.49883	-0.671436	0.501943	0.6486	-0.0657434	0.499254	-0.131683	0.895235	NA	0.103406	0.499349	0.207082	0.835946	0.943102	FBgn0262021	4.44931	1.06857	1.2328	13.9883	1.73143	2.66007	16.0126	3.81904	0	1.97879	9.32825	10.8928	1.70782	0.943097	4.90311	6.15172	0.812257	1.6932
FBgn0262022	CG42833	3L	0	20200100	20200500	protein_coding	2.72049	0.0866067	0.465635	0.185997	0.852447	0.911788	-0.201109	0.467176	-0.430479	0.666848	NA	-1.34397	0.47887	-2.80655	0.00500748	NA	FBgn0262022	2.66959	23.5085	6.16401	2.15205	1.73143	1.77338	0	0	5.59636	1.97879	0	0	0	0.943097	2.45156	0	0	0
FBgn0262023	CG42834	3R	0	17418800	17419300	protein_coding	10.2598	-0.558222	0.44413	-1.25689	0.208795	0.354636	-0.282988	0.434649	-0.651072	0.515	NA	0.152381	0.431778	0.352914	0.724153	0.901458	FBgn0262023	16.9074	18.1657	4.93121	7.53217	10.3886	15.0737	11.7426	17.5676	10.26	4.94697	3.10942	17.7008	11.1008	10.3741	6.12889	7.03054	3.24903	8.46602
FBgn0262024	CG42835	3R	0	17420600	17421000	protein_coding	2.34629	0.434803	0.464178	0.936717	0.348904	NA	-0.238029	0.46352	-0.513525	0.607584	NA	0.286207	0.464122	0.616662	0.537457	NA	FBgn0262024	2.66959	0	1.2328	2.15205	2.59715	0	8.54007	0.763809	0	0.989393	1.55471	0	5.12345	0	6.12889	8.78818	0	1.6932
FBgn0262025	CR42836	3R	0	20139100	20139900	lincRNA	34.6071	-1.53022	0.29578	-5.17351	2.29737e-07	1.9204e-05	0.410852	0.276843	1.48406	0.137793	0.343216	-0.182847	0.278027	-0.657659	0.510757	0.784365	FBgn0262025	37.3742	48.0857	39.4497	41.965	37.2258	30.1475	40.5653	37.4266	32.6455	19.7879	54.4148	42.2097	39.2798	62.2444	12.2578	12.3034	20.3064	15.2388
FBgn0262027	CR42838	3L	0	19424700	19424900	pseudogene	1.77282	-0.637951	0.477588	-1.33578	0.181623	NA	-0.0812637	0.483438	-0.168096	0.866508	NA	0.878293	0.476688	1.84249	0.0654033	NA	FBgn0262027	1.77972	0	0	0	3.46287	0.88669	7.47256	1.52762	0.932727	0	4.66412	4.0848	0.853908	2.82929	0	1.75764	0.812257	0.846602
FBgn0262028	CR42839	3R	0	16004300	16008100	lincRNA	107.571	-0.947044	0.29477	-3.21282	0.00131439	0.00955698	-0.122575	0.290284	-0.422258	0.672837	0.832633	0.449618	0.291042	1.54486	0.122381	0.376196	FBgn0262028	106.783	79.0742	109.719	119.439	179.203	80.6888	207.097	118.39	91.4073	50.4591	129.041	190.624	90.5142	124.489	101.74	50.0926	60.107	47.4097
FBgn0262029	d	2L	dachs [Source:FlyBase gene name;Acc:FBgn0262029]	8466820	8488670	protein_coding	112.935	-0.520033	0.308358	-1.68646	0.0917075	0.197918	-0.208116	0.305585	-0.681042	0.495845	0.711294	-0.213219	0.303734	-0.701994	0.482683	0.766012	FBgn0262029	145.047	214.783	177.524	75.3217	114.275	106.403	122.763	175.676	88.6091	73.2151	90.1731	168.839	63.1892	121.659	77.2241	70.3054	108.03	39.7903
FBgn0262030	CG42841	3L	0	2003110	2005650	protein_coding	129.66	-0.609836	0.244702	-2.49216	0.0126969	0.0481534	0.766134	0.245088	3.12596	0.00177226	0.0184202	0.0887605	0.248283	0.357497	0.72072	0.900075	FBgn0262030	105.004	83.3485	135.608	90.3861	81.3774	88.669	160.126	113.044	105.398	92.0136	181.901	275.044	123.817	200.88	145.868	112.489	116.153	122.757
FBgn0262033	CR42844	2L	0	9304440	9305010	lincRNA	9.06851	-0.398864	0.454705	-0.877193	0.380382	0.538347	0.0644799	0.450991	0.142974	0.886311	NA	-0.119064	0.449276	-0.265013	0.790999	0.929072	FBgn0262033	12.4581	9.61713	17.2592	5.38012	12.12	4.43345	11.7426	11.4571	0.932727	5.93636	15.5471	8.16961	5.12345	14.1464	8.58045	9.667	8.12257	2.5398
FBgn0262035	CG42846	3L	0	230971	231604	protein_coding	241.404	1.3397	0.418387	3.20207	0.00136444	0.00981402	-0.137858	0.419038	-0.328988	0.742165	0.872298	-0.965418	0.418041	-2.30939	0.0209221	0.112984	FBgn0262035	329.249	423.154	200.947	349.708	67.526	314.775	65.118	100.823	263.962	146.43	74.626	69.4417	188.714	148.066	688.888	384.043	184.382	345.413
FBgn0262036	CG42847	2L	0	9427870	9428740	protein_coding	5.57341	-0.0697605	0.475545	-0.146696	0.883372	0.930486	0.0829377	0.475751	0.17433	0.861606	NA	-1.01168	0.479186	-2.11125	0.0347511	0.163518	FBgn0262036	0	11.7543	32.0529	2.15205	1.73143	0	4.27003	0	0.932727	33.6394	4.66412	1.3616	1.70782	0	0	3.51527	0	2.5398
FBgn0262057	Spn77Ba	3L	Serpin 77Ba [Source:FlyBase gene name;Acc:FBgn0262057]	20317200	20320100	protein_coding	1704.1	0.0585804	0.14071	0.416319	0.677176	0.787909	0.182755	0.140823	1.29777	0.194368	0.421082	-0.162949	0.140729	-1.15789	0.246908	0.560529	FBgn0262057	1599.97	1784.51	1571.82	1808.8	1493.36	1679.39	1252.19	1601.71	1741.4	2134.12	1609.12	1527.72	2048.52	1670.22	1823.96	1540.57	1973.79	1812.57
FBgn0262081	Csk	3R	C-terminal Src kinase [Source:FlyBase gene name;Acc:FBgn0262081]	11633300	11650700	protein_coding	1350.47	0.284747	0.182935	1.55654	0.119579	0.239646	-0.19906	0.182944	-1.08809	0.276555	0.514093	0.142147	0.182789	0.777655	0.436772	0.733283	FBgn0262081	1379.29	1373.11	1003.5	1223.44	1376.49	1610.23	1191.34	1337.43	1767.52	1401.97	1357.26	804.707	1563.51	1053.44	1374.1	1332.29	1598.52	1560.29
FBgn0262095	CR42848	2L	0	18946300	18947100	lincRNA	116.022	-0.505266	0.249708	-2.02342	0.0430297	0.115354	0.68068	0.250203	2.72051	0.00651813	0.0460236	0.223484	0.254102	0.879503	0.379129	0.688835	FBgn0262095	92.5456	51.2914	97.3914	100.07	94.3632	85.1223	125.966	98.5313	115.658	94.9818	164.799	247.812	120.401	138.635	147.093	82.6089	120.214	110.905
FBgn0262097	CR42850	2L	0	5379100	5381070	lincRNA	68.0341	-0.814602	0.313086	-2.60185	0.00927234	0.0386481	0.450272	0.310675	1.44933	0.147245	0.35697	0.113992	0.31297	0.364228	0.715688	0.897182	FBgn0262097	48.9424	53.4285	55.4761	86.082	67.526	61.1816	83.2656	54.9942	40.1073	92.0136	127.486	93.9505	53.7962	104.684	74.7725	43.0621	59.2948	24.5514
FBgn0262098	CG42851	2R	0	24809300	24810100	protein_coding	3.60442	0.0525794	0.497351	0.105719	0.915805	0.951615	-0.925317	0.498461	-1.85635	0.0634043	NA	-0.0641676	0.499856	-0.128372	0.897855	NA	FBgn0262098	2.66959	1.06857	13.5608	5.38012	2.59715	9.75359	4.27003	3.81904	3.73091	8.90454	1.55471	0	2.56172	0	0	0.878818	2.43677	1.6932
FBgn0262099	CG42852	3L	0	16755500	16755700	protein_coding	116.595	-0.836656	0.302946	-2.76174	0.00574951	0.0273587	1.01695	0.303384	3.35201	0.000802263	0.0104859	-0.579188	0.304264	-1.90357	0.0569656	0.230934	FBgn0262099	72.9687	87.6228	230.534	115.135	64.9288	93.9892	106.751	57.2856	82.08	108.833	177.237	243.727	106.738	180.131	104.191	64.1537	118.59	83.8136
FBgn0262100	CG42853	3L	0	18120900	18122000	protein_coding	137.748	-0.256791	0.277518	-0.925315	0.354802	0.513451	0.635482	0.278499	2.28181	0.0225006	0.105266	-0.076136	0.279941	-0.271971	0.785644	0.926612	FBgn0262100	103.224	83.3485	199.714	94.6902	128.992	104.629	130.236	89.3656	89.5418	116.748	161.69	284.575	150.288	137.692	209.608	157.308	142.145	95.666
FBgn0262101	CG42854	X	0	17245400	17247000	protein_coding	120.848	-0.177018	0.276343	-0.640575	0.521799	0.664667	-0.460981	0.27402	-1.68229	0.092513	0.268456	0.528552	0.273715	1.93103	0.0534791	0.220539	FBgn0262101	99.6645	47.0171	141.772	160.328	150.635	133.89	233.784	149.706	88.6091	88.056	74.626	132.075	119.547	143.351	96.8365	113.367	108.03	93.9728
FBgn0262102	CG42855	2R	0	18687400	18688600	protein_coding	42.4922	-0.954742	0.351018	-2.71992	0.00652969	0.0299661	0.434706	0.346963	1.25289	0.210247	0.44128	-0.0479949	0.348481	-0.137726	0.890457	0.962362	FBgn0262102	48.9424	33.1257	48.0793	52.7252	29.4344	27.4874	74.7256	45.0647	25.1836	12.8621	77.7354	63.9953	33.3024	75.4477	49.0311	18.4552	16.2451	33.0175
FBgn0262103	Sik3	2R	Salt-inducible kinase 3 [Source:FlyBase gene name;Acc:FBgn0262103]	18688100	18705800	protein_coding	844.33	-0.41685	0.140176	-2.97375	0.00294181	0.0169421	0.491294	0.140184	3.50465	0.000457213	0.00693938	-0.0575609	0.140611	-0.409362	0.682274	0.879121	FBgn0262103	793.757	890.119	691.602	758.597	787.803	758.12	703.488	759.99	704.209	911.231	1113.17	1094.73	868.424	1187.36	891.141	809.391	739.966	734.85
FBgn0262104	CG42857	3R	0	9820510	9821190	protein_coding	6.08537	0.552502	0.499128	1.10693	0.268322	0.422911	-0.230083	0.499344	-0.460771	0.644963	NA	0.150547	0.499181	0.301587	0.762967	0.91722	FBgn0262104	14.2378	1.06857	3.69841	2.15205	5.1943	5.32014	3.20252	12.2209	0	3.95757	4.66412	6.80801	5.12345	2.82929	18.3867	9.667	0	11.0058
FBgn0262105	CR42858	3R	0	9824080	9824860	lincRNA	5.38862	-0.296958	0.481732	-0.616438	0.537606	0.676874	-0.501459	0.47468	-1.05641	0.290779	NA	0.550612	0.474014	1.16159	0.2454	0.558671	FBgn0262105	6.22903	4.27428	3.69841	4.3041	6.92574	7.09352	9.60757	9.1657	5.59636	6.92575	4.66412	4.0848	5.12345	5.65858	1.22578	2.63645	8.93483	0.846602
FBgn0262106	CR42859	2L	0	2245230	2247380	lincRNA	11.2669	-0.943052	0.479364	-1.9673	0.0491491	0.126803	-0.494453	0.471297	-1.04913	0.294117	NA	0.445454	0.470275	0.947219	0.343527	0.657139	FBgn0262106	9.78848	2.13714	19.7248	11.8363	17.3143	7.98021	27.7552	14.5124	17.7218	18.7985	12.4377	12.2544	0.853908	16.0326	8.58045	1.75764	1.62451	1.6932
FBgn0262107	CR42860	3L	0	2088170	2089630	lincRNA	24.6431	-0.141435	0.364135	-0.388415	0.697709	0.802236	-0.822891	0.354406	-2.32189	0.0202388	0.098702	0.483704	0.348477	1.38805	0.165121	0.451772	FBgn0262107	32.9249	20.3028	22.1905	25.8246	48.4802	40.7878	44.8353	16.04	14.9236	32.65	17.1018	20.424	23.0555	16.0326	13.4836	12.3034	22.7432	19.4718
FBgn0262108	CR42861	X	0	13744900	13745500	lincRNA	104.203	0.491931	0.243447	2.02069	0.0433116	0.115781	-0.628798	0.242449	-2.59353	0.00949964	0.0601353	-0.166164	0.236153	-0.703628	0.481664	0.765142	FBgn0262108	95.2152	102.583	188.619	128.047	138.515	110.836	127.033	77.9085	92.34	121.695	63.743	80.3345	75.9978	64.1306	82.1272	105.458	117.777	103.285
FBgn0262109	CR42862	3L	0	224106	230964	lincRNA	10101.9	0.239278	0.182974	1.30772	0.190968	0.332101	-0.531609	0.182945	-2.90583	0.00366275	0.0307737	-0.104941	0.182867	-0.573865	0.566059	0.820403	FBgn0262109	13132.6	14706.7	8474.29	11974	10798.1	10373.4	12367.1	11247.1	10550.1	11337.5	7905.69	5100.56	9860.07	7702.27	8251.94	9290.86	8460.47	10301.4
FBgn0262111	f	X	forked [Source:FlyBase gene name;Acc:FBgn0262111]	17232900	17281000	protein_coding	508.507	-0.24321	0.267982	-0.907562	0.36411	0.523195	0.150922	0.267849	0.56346	0.573122	0.766049	0.496699	0.268404	1.85057	0.0642321	0.250639	FBgn0262111	356.835	312.023	326.693	557.381	359.273	324.529	854.007	719.508	394.544	319.574	436.873	620.89	672.025	795.03	381.217	468.41	709.101	545.211
FBgn0262112	sro	3R	shroud [Source:FlyBase gene name;Acc:FBgn0262112]	29794600	29795800	protein_coding	378.867	-0.230103	0.239622	-0.960275	0.336917	0.49587	0.561845	0.239977	2.34124	0.0192197	0.0952335	0.718117	0.242244	2.96443	0.0030324	0.0254345	FBgn0262112	288.315	213.714	106.021	211.977	315.121	328.962	409.923	346.769	401.073	284.945	517.718	747.519	350.956	506.443	552.826	406.014	381.761	449.545
FBgn0262114	RanBPM	2R	Ran-binding protein M [Source:FlyBase gene name;Acc:FBgn0262114]	10429700	10436600	protein_coding	1360.93	0.00172822	0.144675	0.0119455	0.990469	0.994795	0.316617	0.144881	2.18535	0.0288629	0.124622	-0.441505	0.14465	-3.05223	0.00227148	0.0201449	FBgn0262114	1344.58	1955.48	1272.25	1579.6	1089.94	1121.66	1158.25	1130.44	1339.4	1234.76	1333.94	1610.77	1229.63	1458.97	1293.2	1559.9	1333.73	1450.23
FBgn0262115	CG17683	2R	0	4130970	4133480	protein_coding	840.819	0.506907	0.163676	3.09701	0.00195483	0.0126449	-0.129805	0.163984	-0.79157	0.428611	0.655606	0.0433208	0.163651	0.264715	0.791229	0.929072	FBgn0262115	769.73	788.605	819.814	689.732	941.035	837.036	612.75	771.447	871.167	1011.16	761.807	679.439	890.626	551.712	989.203	1110.83	920.288	1118.36
FBgn0262116	CG40127	2R	0	4186840	4188130	protein_coding	5929.24	0.312621	0.174372	1.79284	0.0729982	0.168467	-0.501026	0.174335	-2.87392	0.00405406	0.0331052	-0.263096	0.174172	-1.51055	0.130903	0.392488	FBgn0262116	6041.27	6494.77	10144.7	7656.99	6494.61	6508.31	6710.36	5417.69	5814.62	5924.49	4099.76	5436.88	4672.58	3349.88	5099.24	4827.35	6385.97	5646.83
FBgn0262117	IntS3	2R	Integrator 3 [Source:FlyBase gene name;Acc:FBgn0262117]	4235780	4242930	protein_coding	438.339	0.0836369	0.158397	0.52802	0.597486	0.725049	-0.0370887	0.158353	-0.234216	0.814817	0.9131	0.317934	0.158759	2.00262	0.0452176	0.196572	FBgn0262117	428.023	297.063	367.375	373.381	463.159	517.827	429.138	429.26	415.064	473.919	500.616	388.056	450.863	452.686	533.214	510.593	367.14	492.722
FBgn0262123	l(2)41Ab	2R	lethal (2) 41Ab [Source:FlyBase gene name;Acc:FBgn0262123]	1349390	1443940	protein_coding	525.528	-0.378843	0.174172	-2.17511	0.0296217	0.0880785	-0.315559	0.173006	-1.82398	0.0681551	0.22133	0.921881	0.174047	5.29672	1.17901e-07	3.58272e-06	FBgn0262123	393.319	344.08	398.195	340.024	928.915	607.383	795.294	523.973	481.287	631.233	603.227	578.681	611.398	485.695	422.894	476.319	413.439	424.147
FBgn0262124	uex	2R	unextended [Source:FlyBase gene name;Acc:FBgn0262124]	3900280	3949420	protein_coding	1382.6	-0.166122	0.127868	-1.29916	0.193888	0.335836	0.0243074	0.127673	0.190389	0.849005	0.930244	-0.181204	0.127375	-1.4226	0.154851	0.435314	FBgn0262124	1551.03	1538.74	1645.79	1508.59	1433.63	1326.49	1489.17	1247.3	1151.92	1424.73	1596.68	1388.83	1324.41	1285.44	1359.39	1067.76	1355.66	1191.17
FBgn0262125	Sec23	3R	Sec23 ortholog (S. cerevisiae) [Source:FlyBase gene name;Acc:FBgn0262125]	5649060	5652630	protein_coding	1357.61	0.462242	0.144341	3.20243	0.00136275	0.00980652	-0.314807	0.1444	-2.18011	0.0292495	0.125622	-0.225843	0.143714	-1.57148	0.116072	0.364406	FBgn0262125	1447.81	1832.6	1269.79	1676.45	1300.31	1379.69	1141.17	1484.08	1399.09	1372.29	1072.75	894.572	1258.66	1016.66	1483.19	1413.14	1553.85	1440.92
FBgn0262126	Sec24CD	2L	Sec24CD ortholog (H. sapiens) [Source:FlyBase gene name;Acc:FBgn0262126]	2231110	2236840	protein_coding	685.37	0.4469	0.207854	2.15007	0.0315499	0.0919163	-0.279476	0.207945	-1.34399	0.178952	0.399544	-0.183966	0.207184	-0.887933	0.374577	0.684917	FBgn0262126	847.148	929.656	441.343	818.855	574.836	684.525	636.235	763.045	838.522	630.244	578.351	371.717	561.017	657.338	860.497	696.902	770.832	675.588
FBgn0262127	kibra	3R	kibra ortholog [Source:FlyBase gene name;Acc:FBgn0262127]	14697700	14724300	protein_coding	1070.22	-0.248828	0.147614	-1.68567	0.0918593	0.19815	0.355076	0.147649	2.40486	0.0161785	0.0855129	0.305118	0.148271	2.05784	0.0396054	0.178408	FBgn0262127	880.073	921.108	760.639	743.533	1047.52	954.079	1180.66	924.972	1135.13	1007.2	1175.36	1662.52	1130.57	1314.68	1076.23	1081.82	1245.19	1022.69
FBgn0262139	trh	3L	trachealess [Source:FlyBase gene name;Acc:FBgn0262139]	366524	392633	protein_coding	98.9942	-0.330994	0.271151	-1.2207	0.222199	0.369289	-0.355531	0.267875	-1.32723	0.184432	0.407438	0.775496	0.269616	2.8763	0.00402362	0.0318959	FBgn0262139	80.0876	69.4571	60.4073	85.006	144.575	117.93	160.126	107.697	139.909	91.0242	99.5013	159.307	92.222	57.5289	96.8365	83.4877	88.5361	48.2563
FBgn0262140	CG42866	2L	0	19961200	19961700	protein_coding	3.47521	-0.156884	0.496932	-0.315704	0.752227	0.842409	-0.376179	0.498342	-0.754861	0.450333	NA	-1.22465	0.499265	-2.45291	0.0141705	NA	FBgn0262140	8.00876	3.20571	12.328	13.9883	4.32859	1.77338	1.06751	1.52762	1.86545	7.91515	0	0	1.70782	1.88619	1.22578	0.878818	0	0.846602
FBgn0262141	CG42867	2R	0	22665600	22666100	protein_coding	95.8333	1.76225	0.247532	7.11929	1.08485e-12	1.17993e-09	0.805252	0.262843	3.06363	0.00218669	0.0212328	-1.08766	0.25954	-4.19071	2.78086e-05	0.000486935	FBgn0262141	76.5281	81.2113	65.3386	88.234	24.2401	44.3345	40.5653	29.0247	38.2418	58.3742	63.743	55.8257	59.7735	72.6184	306.445	256.615	143.77	220.116
FBgn0262142	CR42868	2R	0	22666400	22666800	lincRNA	13.6436	1.43371	0.418774	3.42359	0.000618003	0.00561811	0.142996	0.433949	0.329523	0.741761	0.872201	-1.12362	0.420187	-2.67409	0.00749325	0.0518816	FBgn0262142	16.0175	19.2343	23.4233	12.9123	5.1943	6.20683	3.20252	10.6933	3.73091	9.89393	10.883	9.53121	3.41563	6.60168	37.9991	31.6374	12.9961	22.0116
FBgn0262143	CG42869	3R	0	21736500	21736800	protein_coding	21.0014	-2.2741	0.432276	-5.26077	1.43453e-07	1.33193e-05	0.874783	0.41813	2.09213	0.0364268	0.14526	0.0317229	0.422749	0.0750396	0.940183	0.979467	FBgn0262143	19.577	6.41142	38.2169	15.0643	32.0315	11.527	14.9451	22.1504	8.39454	15.8303	40.4224	69.4417	19.6399	44.3255	3.67734	10.5458	2.43677	3.38641
FBgn0262144	CG42870	3R	0	21736900	21737400	protein_coding	18.5386	-1.88268	0.406766	-4.6284	3.68496e-06	0.000138888	1.01481	0.394569	2.57193	0.0101133	0.062627	-0.228861	0.400094	-0.572018	0.56731	0.82083	FBgn0262144	16.9074	10.6857	33.2857	15.0643	21.6429	7.98021	20.2827	12.2209	10.26	11.8727	27.9847	54.4641	17.0782	46.2117	7.35467	9.667	6.49806	4.23301
FBgn0262146	MtnE	3R	Metallothionein E [Source:FlyBase gene name;Acc:FBgn0262146]	20534000	20534700	protein_coding	106.472	0.552753	0.221747	2.49272	0.012677	0.0481173	-0.0634765	0.224321	-0.282971	0.777199	0.891809	-0.819507	0.217342	-3.77058	0.000162866	0.00224746	FBgn0262146	183.312	115.406	151.635	144.187	71.8545	93.1025	90.7382	72.5618	87.6764	124.664	76.1807	72.1649	92.222	70.7322	149.545	90.5182	126.712	103.285
FBgn0262148	CR42874	2L	0	1989450	1990890	lincRNA	142.906	-0.979713	0.26485	-3.69913	0.000216341	0.00265022	0.812429	0.263949	3.07797	0.00208414	0.0204975	-0.0856304	0.265858	-0.322091	0.747384	0.912136	FBgn0262148	123.691	126.091	101.09	180.772	103.02	102.856	159.059	134.43	97.0036	84.0984	212.995	362.186	118.693	225.4	137.287	102.822	116.153	84.6602
FBgn0262149	CR42875	3R	0	7128090	7129070	lincRNA	66.1248	0.370796	0.331797	1.11754	0.263763	0.418077	-0.353009	0.331596	-1.06458	0.287068	0.526409	0.331014	0.330652	1.00109	0.316781	0.633919	FBgn0262149	41.8235	43.8114	107.254	32.2807	81.3774	75.3687	87.5357	47.3561	59.6945	95.9711	99.5013	39.4864	50.3806	33.0084	77.2241	79.9724	55.2335	82.967
FBgn0262150	CG42876	2L	0	15810600	15812100	protein_coding	33.9709	-0.209496	0.366766	-0.571198	0.567865	0.701357	0.165272	0.365781	0.451833	0.651389	0.818267	-1.32343	0.356885	-3.70826	0.000208685	0.00275369	FBgn0262150	68.5194	106.857	32.0529	68.8656	24.2401	21.2806	24.5527	25.2057	22.3855	13.8515	31.0942	27.232	23.0555	28.2929	49.0311	19.334	14.6206	11.0058
FBgn0262160	CG9932	2L	0	13021900	13060100	protein_coding	6623.18	0.114054	0.163601	0.697143	0.485713	0.634465	-0.370603	0.163557	-2.26589	0.0234581	0.108343	0.188818	0.163498	1.15486	0.248148	0.561624	FBgn0262160	6990.75	7554.79	5326.94	5984.85	7098.88	7911.05	7617.74	6956.77	7862.89	8560.23	6333.88	4437.46	7063.52	4879.58	5261.04	5931.14	7489.83	5955.84
FBgn0262163	betaNACtes5	X	0	15576400	15577000	pseudogene	56.9505	-0.47574	0.348611	-1.36467	0.172355	0.308651	0.218432	0.347141	0.629231	0.529198	0.736196	0.197268	0.348533	0.565993	0.571398	0.822572	FBgn0262163	25.806	30.9885	86.2962	71.0176	29.4344	41.6744	112.088	67.2152	29.8473	29.6818	73.0713	72.1649	80.2673	71.6753	75.9983	33.3951	47.9232	46.5631
FBgn0262166	calypso	2R	calypso [Source:FlyBase gene name;Acc:FBgn0262166]	16194100	16196300	protein_coding	162.306	-0.0511211	0.244782	-0.208844	0.83457	0.899554	0.107764	0.244744	0.440313	0.659711	0.823972	0.237819	0.24559	0.968356	0.332867	0.647791	FBgn0262166	186.871	119.68	64.1057	168.936	192.189	150.737	168.666	135.194	168.824	193.921	158.58	164.754	198.107	177.302	147.093	229.371	139.708	157.468
FBgn0262167	ana1	3R	anastral spindle 1 [Source:FlyBase gene name;Acc:FBgn0262167]	24530600	24536400	protein_coding	216.037	-0.322723	0.204511	-1.57802	0.11456	0.232015	0.0693379	0.203523	0.340688	0.733339	0.868033	0.403305	0.204815	1.96913	0.0489387	0.207566	FBgn0262167	205.558	188.068	141.772	186.152	197.384	265.12	191.084	313.162	183.747	192.932	278.293	193.347	206.646	339.515	199.802	195.976	211.999	198.105
FBgn0262169	magu	2R	magu [Source:FlyBase gene name;Acc:FBgn0262169]	10052500	10063700	protein_coding	669.456	0.290736	0.172567	1.68477	0.0920324	0.198383	-0.379278	0.172378	-2.20027	0.027788	0.121148	0.183762	0.171803	1.06961	0.284797	0.602602	FBgn0262169	681.634	655.034	507.915	725.241	820.7	630.437	766.471	714.925	623.994	934.977	548.812	599.105	522.592	565.858	675.404	709.206	525.531	842.369
FBgn0262170	CG42878	2R	0	19587400	19587800	protein_coding	5.47846	-0.969963	0.493728	-1.96457	0.0494641	0.127357	-0.609104	0.485222	-1.25531	0.209366	NA	0.667672	0.484831	1.37712	0.168474	0.45588	FBgn0262170	1.77972	6.41142	8.62962	5.38012	4.32859	15.0737	9.60757	13.7486	2.79818	1.97879	4.66412	4.0848	9.39298	4.71548	0	4.39409	1.62451	0
FBgn0262172	mir-307b	2R	mir-307b stem loop [Source:FlyBase gene name;Acc:FBgn0262172]	9621230	9621350	pre_miRNA	0.9779	-0.254535	0.435999	-0.583796	0.559357	NA	0.161188	0.437972	0.368032	0.712849	NA	0.225084	0.434015	0.51861	0.604033	NA	FBgn0262172	0	1.06857	1.2328	0	0.865717	0	2.13502	1.52762	0.932727	0	1.55471	1.3616	2.56172	0.943097	0	0.878818	0	2.5398
FBgn0262178	mir-981	X	mir-981 stem loop [Source:FlyBase gene name;Acc:FBgn0262178]	1788860	1788960	pre_miRNA	1.13569	0.0722362	0.406625	0.177648	0.858999	NA	-0.11172	0.407623	-0.274077	0.784026	NA	-0.136629	0.411742	-0.331831	0.740017	NA	FBgn0262178	0	1.06857	6.16401	0	1.73143	0	3.20252	0	0	0.989393	0	1.3616	0.853908	0.943097	0	0.878818	3.24903	0
FBgn0262180	mir-2283	3R	mir-2283 stem loop [Source:FlyBase gene name;Acc:FBgn0262180]	9517520	9517600	pre_miRNA	0.845309	-0.239765	0.329158	-0.728418	0.466358	NA	-0.00275518	0.331543	-0.00831018	0.99337	NA	-0.073105	0.333255	-0.219366	0.826365	NA	FBgn0262180	0	2.13714	0	3.22807	0	0	0	3.81904	0	1.97879	3.10942	0	0	0.943097	0	0	0	0
FBgn0262181	mir-972	X	mir-972 stem loop [Source:FlyBase gene name;Acc:FBgn0262181]	19551200	19551200	pre_miRNA	36.0693	-0.713172	0.384791	-1.8534	0.0638246	0.153	0.649081	0.384022	1.69022	0.0909861	0.2654	-0.223153	0.385529	-0.578823	0.562708	0.817696	FBgn0262181	17.7972	22.44	62.8729	52.7252	23.3744	8.8669	51.2404	45.0647	10.26	13.8515	41.9771	40.848	65.7509	70.7322	31.8702	20.2128	41.4251	27.9379
FBgn0262182	mir-957	3L	mir-957 stem loop [Source:FlyBase gene name;Acc:FBgn0262182]	22518200	22518300	pre_miRNA	3.50213	-0.953497	0.498262	-1.91365	0.0556653	0.139182	0.171233	0.499589	0.342748	0.731788	NA	0.288447	0.499165	0.577859	0.563359	NA	FBgn0262182	6.22903	3.20571	1.2328	2.15205	2.59715	6.20683	7.47256	3.05523	0.932727	0	4.66412	12.2544	0	7.54477	1.22578	0.878818	0	3.38641
FBgn0262185	#N/A	#N/A	#N/A	#N/A	#N/A	#N/A	0.437952	-0.191117	0.271572	-0.703744	0.481592	NA	0.0195697	0.272258	0.0718795	0.942698	NA	0.0412135	0.272049	0.151493	0.879587	NA	FBgn0262185	1.77972	0	0	0	0	1.77338	1.06751	0	0	0	1.55471	0	1.70782	0	0	0	0	0
FBgn0262187	mir-970	X	mir-970 stem loop [Source:FlyBase gene name;Acc:FBgn0262187]	12636300	12636400	pre_miRNA	0.62187	-0.22124	0.335004	-0.660408	0.508992	NA	0.0683187	0.336432	0.203068	0.839082	NA	-0.288649	0.338025	-0.853928	0.393145	NA	FBgn0262187	0	2.13714	1.2328	2.15205	0.865717	0	0	0.763809	0.932727	0	3.10942	0	0	0	0	0	0	0
FBgn0262200	mir-962	2L	mir-962 stem loop [Source:FlyBase gene name;Acc:FBgn0262200]	5641300	5641390	pre_miRNA	2.72928	-1.15394	0.496748	-2.32299	0.0201795	0.0668859	0.320008	0.499363	0.640833	0.521631	NA	0.228086	0.498506	0.457539	0.647284	NA	FBgn0262200	1.77972	0	3.69841	4.3041	3.46287	3.54676	3.20252	3.05523	0.932727	1.97879	4.66412	9.53121	2.56172	3.77239	0	2.63645	0	0
FBgn0262201	mir-973	X	mir-973 stem loop [Source:FlyBase gene name;Acc:FBgn0262201]	19551500	19551600	pre_miRNA	40.7273	-0.356977	0.403214	-0.885329	0.375979	0.534151	0.469683	0.403379	1.16437	0.244274	0.480813	0.344835	0.406425	0.848459	0.396183	0.70134	FBgn0262201	18.6871	13.8914	46.8465	37.6609	12.9858	17.7338	82.1981	45.8285	34.5109	12.8621	37.313	55.8257	60.6274	82.0494	41.6765	40.4256	67.4174	24.5514
FBgn0262203	mir-967	2L	mir-967 stem loop [Source:FlyBase gene name;Acc:FBgn0262203]	12460000	12460100	pre_miRNA	1.63746	-0.29335	0.455933	-0.643406	0.519961	NA	0.196704	0.457325	0.43012	0.667109	NA	-0.242329	0.4588	-0.528181	0.597374	NA	FBgn0262203	6.22903	2.13714	0	1.07602	1.73143	0.88669	0	3.05523	0.932727	0	0	5.44641	2.56172	0.943097	1.22578	0	3.24903	0
FBgn0262204	mir-2279	2R	mir-2279 stem loop [Source:FlyBase gene name;Acc:FBgn0262204]	2552170	2552280	pre_miRNA	8.76448	0.00402977	0.458797	0.00878334	0.992992	0.995968	-0.386233	0.455403	-0.848113	0.396375	NA	0.963051	0.46041	2.09172	0.0364632	0.169164	FBgn0262204	5.33917	8.54856	4.93121	0	16.4486	15.9604	12.8101	5.34666	8.39454	9.89393	9.32825	10.8928	9.39298	5.65858	6.12889	12.3034	12.9961	3.38641
FBgn0262205	mir-932	2L	mir-932 stem loop [Source:FlyBase gene name;Acc:FBgn0262205]	6902060	6902150	pre_miRNA	4.65612	0.236648	0.499837	0.47345	0.635892	0.755224	-0.175952	0.499836	-0.352019	0.724824	NA	0.120881	0.499867	0.241826	0.808915	0.935121	FBgn0262205	2.66959	6.41142	1.2328	6.45615	5.1943	5.32014	6.40505	3.05523	8.39454	0.989393	3.10942	5.44641	5.97735	0.943097	13.4836	7.90936	0.812257	0
FBgn0262210	mir-927	X	mir-927 stem loop [Source:FlyBase gene name;Acc:FBgn0262210]	15965900	15966000	pre_miRNA	1.1699	-0.117367	0.442249	-0.265386	0.790712	NA	0.0178216	0.443972	0.0401414	0.96798	NA	0.0930328	0.444078	0.209496	0.834061	NA	FBgn0262210	0	1.06857	2.46561	1.07602	0	1.77338	3.20252	0.763809	0.932727	0	0	0	1.70782	3.77239	0	2.63645	0.812257	0.846602
FBgn0262211	mir-2498	2R	mir-2498 stem loop [Source:FlyBase gene name;Acc:FBgn0262211]	20584700	20584800	pre_miRNA	1.61993	0.190128	0.470529	0.404073	0.686159	NA	-0.338926	0.472182	-0.717787	0.472889	NA	-0.0531456	0.477177	-0.111375	0.911319	NA	FBgn0262211	1.77972	4.27428	2.46561	1.07602	0.865717	1.77338	2.13502	3.81904	0	0	0	1.3616	0	2.82929	2.45156	3.51527	0.812257	0
FBgn0262214	mir-929	3R	mir-929 stem loop [Source:FlyBase gene name;Acc:FBgn0262214]	4295370	4295460	pre_miRNA	0.915489	0.332808	0.386479	0.861127	0.389168	NA	-0.359162	0.387365	-0.927193	0.353826	NA	0.163516	0.391446	0.417724	0.676149	NA	FBgn0262214	0	0	2.46561	1.07602	1.73143	0.88669	3.20252	0	0.932727	0	0	0	0	0.943097	0	4.39409	0	0.846602
FBgn0262215	mir-989	2R	mir-989 stem loop [Source:FlyBase gene name;Acc:FBgn0262215]	14145400	14145500	pre_miRNA	2.64613	-0.366647	0.489515	-0.749	0.453857	0.607016	0.0285783	0.491313	0.0581673	0.953615	NA	-0.277055	0.492872	-0.562124	0.574031	NA	FBgn0262215	4.44931	1.06857	9.86242	2.15205	3.46287	1.77338	3.20252	3.05523	0.932727	0	1.55471	0	3.41563	6.60168	1.22578	0	4.87354	0
FBgn0262216	mir-974	X	mir-974 stem loop [Source:FlyBase gene name;Acc:FBgn0262216]	19551700	19551800	pre_miRNA	72.5009	-0.34993	0.345181	-1.01376	0.310698	0.469809	0.414448	0.345166	1.20072	0.22986	0.464211	0.484545	0.348478	1.39046	0.164389	0.450656	FBgn0262216	24.0263	37.4	75.201	65.6375	46.7487	34.5809	121.696	95.4761	43.8382	33.6394	59.0789	74.8881	143.456	134.863	101.74	76.4571	80.4135	55.8757
FBgn0262222	mir-971	X	mir-971 stem loop [Source:FlyBase gene name;Acc:FBgn0262222]	13062100	13062200	pre_miRNA	55.3389	-0.264502	0.325044	-0.81374	0.415794	0.570394	0.552889	0.326222	1.69482	0.0901091	0.263908	0.154645	0.329764	0.468956	0.639101	0.859243	FBgn0262222	32.035	27.7828	53.0105	65.6375	25.1058	39.9011	84.3331	52.7028	21.4527	33.6394	49.7506	77.6113	97.3455	83.9356	56.3858	57.1232	91.7851	46.5631
FBgn0262223	mir-994	3R	mir-994 stem loop [Source:FlyBase gene name;Acc:FBgn0262223]	10408100	10408200	pre_miRNA	2.26377	0.685842	0.485247	1.41339	0.157542	NA	-0.0729068	0.482442	-0.15112	0.879881	NA	-0.329515	0.486214	-0.677716	0.497952	NA	FBgn0262223	4.44931	3.20571	2.46561	0	1.73143	0.88669	2.13502	0.763809	0.932727	3.95757	1.55471	0	0.853908	1.88619	8.58045	0	6.49806	0.846602
FBgn0262227	mir-991	2R	mir-991 stem loop [Source:FlyBase gene name;Acc:FBgn0262227]	20585200	20585300	pre_miRNA	1.18614	-0.245693	0.460991	-0.532968	0.594056	NA	0.0013478	0.464343	0.00290259	0.997684	NA	0.410558	0.460254	0.892023	0.372381	NA	FBgn0262227	0	1.06857	0	1.07602	0.865717	0	3.20252	2.29143	1.86545	0.989393	0	2.7232	2.56172	0.943097	1.22578	0.878818	0.812257	0.846602
FBgn0262228	mir-975	X	mir-975 stem loop [Source:FlyBase gene name;Acc:FBgn0262228]	19558800	19558800	pre_miRNA	0.607612	-0.178217	0.288654	-0.617407	0.536966	NA	-0.0564209	0.290334	-0.194331	0.845917	NA	0.0659007	0.290253	0.227046	0.820388	NA	FBgn0262228	1.77972	1.06857	0	0	0	0	4.27003	0	0	0.989393	0	0	0	2.82929	0	0	0	0
FBgn0262235	#N/A	#N/A	#N/A	#N/A	#N/A	#N/A	0.146179	0.0192805	0.20907	0.0922203	0.926523	NA	-0.0495523	0.20907	-0.237013	0.812647	NA	0.0545312	0.20907	0.260828	0.794225	NA	FBgn0262235	0	0	0	0	0.865717	0.88669	0	0	0	0	0	0	0	0	0	0.878818	0	0
FBgn0262237	mir-2491	X	mir-2491 stem loop [Source:FlyBase gene name;Acc:FBgn0262237]	22833400	22833600	pre_miRNA	4.81908	-0.429888	0.499903	-0.859942	0.389821	0.547432	-0.106945	0.499715	-0.214012	0.830538	NA	-0.00165104	0.499612	-0.00330465	0.997363	0.998596	FBgn0262237	4.44931	7.47999	2.46561	10.7602	0	0.88669	12.8101	11.4571	0.932727	1.97879	1.55471	5.44641	5.12345	9.43097	3.67734	1.75764	5.6858	0.846602
FBgn0262239	#N/A	#N/A	#N/A	#N/A	#N/A	#N/A	0.428829	-0.0971849	0.293293	-0.331358	0.740374	NA	0.171562	0.293293	0.584949	0.558582	NA	-0.298223	0.293317	-1.01672	0.309284	NA	FBgn0262239	0.889862	0	2.46561	1.07602	0	0	0	0	0	0	1.55471	0	0.853908	0	0	0.878818	0	0
FBgn0262243	mir-964	2L	mir-964 stem loop [Source:FlyBase gene name;Acc:FBgn0262243]	5642100	5642200	pre_miRNA	4.53472	-0.736217	0.499405	-1.47419	0.140431	0.267828	0.204784	0.498653	0.410675	0.681311	NA	-0.105951	0.498612	-0.212492	0.831723	0.942041	FBgn0262243	1.77972	3.20571	3.69841	13.9883	8.65717	3.54676	5.33754	2.29143	1.86545	1.97879	4.66412	6.80801	2.56172	11.3172	7.35467	1.75764	0.812257	0
FBgn0262251	#N/A	#N/A	#N/A	#N/A	#N/A	#N/A	0.416683	0.0334375	0.270429	0.123646	0.901596	NA	0	0.270429	0	1	NA	-0.306027	0.270507	-1.13131	0.257924	NA	FBgn0262251	0.889862	0	3.69841	1.07602	0	0	0	0	0	0.989393	0	0	0	0	0	0	0	0.846602
FBgn0262252	mir-965	2L	mir-965 stem loop [Source:FlyBase gene name;Acc:FBgn0262252]	243035	243141	pre_miRNA	0.595413	0.282648	0.2914	0.969967	0.332063	NA	-0.235858	0.291529	-0.809036	0.418495	NA	0.18373	0.291361	0.630591	0.528308	NA	FBgn0262252	0	0	0	1.07602	0	1.77338	1.06751	1.52762	0	0	0	0	0	0	0	5.27291	0	0
FBgn0262256	mir-959	2L	mir-959 stem loop [Source:FlyBase gene name;Acc:FBgn0262256]	5640940	5641040	pre_miRNA	1.57245	-0.218503	0.46902	-0.465871	0.641308	NA	-0.00890786	0.471477	-0.0188935	0.984926	NA	0.191521	0.470835	0.406768	0.684178	NA	FBgn0262256	0	3.20571	2.46561	0	1.73143	2.66007	2.13502	1.52762	0	0.989393	3.10942	1.3616	0.853908	2.82929	3.67734	1.75764	0	0
FBgn0262260	mir-2282	3L	mir-2282 stem loop [Source:FlyBase gene name;Acc:FBgn0262260]	3412140	3412250	pre_miRNA	2.94618	-0.649005	0.495589	-1.30956	0.190344	0.331431	0.116414	0.497373	0.234058	0.81494	NA	0.0356363	0.497293	0.0716605	0.942872	NA	FBgn0262260	2.66959	3.20571	2.46561	4.3041	7.79146	0	3.20252	2.29143	0.932727	4.94697	1.55471	6.80801	0.853908	6.60168	3.67734	0.878818	0	0.846602
FBgn0262263	mir-969	X	mir-969 stem loop [Source:FlyBase gene name;Acc:FBgn0262263]	18124400	18124400	pre_miRNA	0.886105	-0.275563	0.301535	-0.913869	0.360786	NA	-0.17855	0.304461	-0.586448	0.557575	NA	0.45076	0.30348	1.4853	0.137463	NA	FBgn0262263	0	0	0	0	0	0	4.27003	6.11047	0	0	0	0	0.853908	4.71548	0	0	0	0
FBgn0262266	mir-980	X	mir-980 stem loop [Source:FlyBase gene name;Acc:FBgn0262266]	280172	280269	pre_miRNA	9.64741	-0.208371	0.424869	-0.490436	0.623826	0.745456	0.649481	0.429329	1.51278	0.130335	NA	0.232022	0.439314	0.528145	0.597398	0.836903	FBgn0262266	6.22903	5.34285	4.93121	9.68422	6.06002	5.32014	11.7426	9.92951	4.66364	1.97879	15.5471	14.9776	15.3703	13.2034	9.80623	17.5764	17.0574	4.23301
FBgn0262269	mir-955	3L	mir-955 stem loop [Source:FlyBase gene name;Acc:FBgn0262269]	3299060	3299150	pre_miRNA	0.877689	-0.318432	0.361398	-0.881111	0.378258	NA	-0.042745	0.365724	-0.116878	0.906957	NA	-0.147377	0.369039	-0.399355	0.689632	NA	FBgn0262269	1.77972	2.13714	0	3.22807	0	0	3.20252	1.52762	0	0	0	1.3616	2.56172	0	0	0	0	0
FBgn0262279	mir-983-2	X	mir-983-2 stem loop [Source:FlyBase gene name;Acc:FBgn0262279]	4368480	4368580	pre_miRNA	0.520676	-0.0611976	0.282635	-0.216525	0.828578	NA	0.171532	0.282142	0.607964	0.543211	NA	-0.0800801	0.281451	-0.284526	0.776007	NA	FBgn0262279	0	0	2.46561	0	0	0.88669	0	0	0	0	0	0	3.41563	0	0	1.75764	0	0.846602
FBgn0262282	#N/A	#N/A	#N/A	#N/A	#N/A	#N/A	0.388599	-0.0231333	0.263095	-0.0879277	0.929934	NA	-0.176635	0.26394	-0.669224	0.503353	NA	0.184762	0.26394	0.700016	0.483917	NA	FBgn0262282	0.889862	0	0	0	3.46287	0.88669	0	0	0	0	0	0	0	0.943097	0	0	0.812257	0
FBgn0262283	mir-985	X	mir-985 stem loop [Source:FlyBase gene name;Acc:FBgn0262283]	16191300	16191300	pre_miRNA	0.843357	-0.291342	0.330163	-0.882419	0.37755	NA	0.00439693	0.33284	0.0132103	0.98946	NA	0.110314	0.332968	0.331307	0.740413	NA	FBgn0262283	2.66959	0	0	0	0.865717	0	0	3.81904	2.79818	0	0	4.0848	0	0.943097	0	0	0	0
FBgn0262286	mir-1001	3R	mir-1001 stem loop [Source:FlyBase gene name;Acc:FBgn0262286]	27642500	27642600	pre_miRNA	296.344	-0.234027	0.241574	-0.968761	0.332665	0.491795	0.771674	0.242467	3.1826	0.00145959	0.01618	-0.126993	0.243498	-0.521535	0.601994	0.839834	FBgn0262286	239.373	166.697	371.074	217.357	244.998	198.619	279.687	181.786	303.136	181.059	453.975	488.815	328.754	331.027	467.022	256.615	314.344	309.856
FBgn0262291	mir-956	3L	mir-956 stem loop [Source:FlyBase gene name;Acc:FBgn0262291]	11773700	11773900	pre_miRNA	11.2398	-0.729195	0.464158	-1.57101	0.116181	0.23441	0.145415	0.460375	0.315861	0.752108	NA	1.14772	0.46896	2.44737	0.0143903	0.0855328	FBgn0262291	5.33917	2.13714	3.69841	6.45615	17.3143	7.98021	11.7426	23.6781	8.39454	9.89393	9.32825	43.5713	12.8086	5.65858	9.80623	3.51527	4.06129	16.932
FBgn0262293	mir-2490	2L	mir-2490 stem loop [Source:FlyBase gene name;Acc:FBgn0262293]	23168800	23168900	pre_miRNA	1.25491	-0.271333	0.43712	-0.620728	0.534778	NA	-0.151829	0.442164	-0.343377	0.731315	NA	0.230436	0.442668	0.520562	0.602672	NA	FBgn0262293	0.889862	1.06857	2.46561	0	2.59715	1.77338	3.20252	0	1.86545	0.989393	0	2.7232	2.56172	0	2.45156	0	0	0
FBgn0262297	#N/A	#N/A	#N/A	#N/A	#N/A	#N/A	0.403075	0.0984384	0.286812	0.343216	0.731436	NA	-0.0958665	0.286874	-0.334177	0.738246	NA	0.170245	0.286844	0.593512	0.552839	NA	FBgn0262297	0	0	0	0	0	0	2.13502	0.763809	0.932727	0	0	0	0.853908	0	0	1.75764	0.812257	0
FBgn0262300	mir-988	2R	mir-988 stem loop [Source:FlyBase gene name;Acc:FBgn0262300]	12158900	12159000	pre_miRNA	1.58	-0.582762	0.478158	-1.21876	0.222934	NA	0.886891	0.475742	1.86423	0.0622896	NA	-0.157404	0.4699	-0.334973	0.737645	NA	FBgn0262300	0.889862	2.13714	0	1.07602	0.865717	0.88669	1.06751	0	0.932727	0	3.10942	4.0848	0.853908	6.60168	2.45156	2.63645	0	0.846602
FBgn0262302	mir-954	4	mir-954 stem loop [Source:FlyBase gene name;Acc:FBgn0262302]	626126	626212	pre_miRNA	1.49684	-0.185921	0.449175	-0.413917	0.678935	NA	0.318963	0.448535	0.711122	0.477008	NA	-0.199713	0.448576	-0.445215	0.656164	NA	FBgn0262302	2.66959	1.06857	1.2328	1.07602	3.46287	0	0	0	0.932727	2.96818	0	5.44641	1.70782	0.943097	3.67734	1.75764	0	0
FBgn0262307	mir-990	2R	mir-990 stem loop [Source:FlyBase gene name;Acc:FBgn0262307]	16895200	16895300	pre_miRNA	6.80619	0.00366947	0.488948	0.00750483	0.994012	0.996761	0.321333	0.489998	0.655784	0.511963	NA	-0.297882	0.489565	-0.608463	0.542881	0.805622	FBgn0262307	8.00876	3.20571	13.5608	3.22807	6.06002	0.88669	10.6751	2.29143	11.1927	5.93636	10.883	6.80801	9.39298	1.88619	6.12889	4.39409	15.4329	2.5398
FBgn0262315	mir-2493	3R	mir-2493 stem loop [Source:FlyBase gene name;Acc:FBgn0262315]	15130800	15130900	pre_miRNA	2.21345	-0.69016	0.49457	-1.39548	0.162873	NA	0.301186	0.496493	0.606627	0.544098	NA	0.338649	0.494001	0.685523	0.493014	NA	FBgn0262315	0.889862	1.06857	0	3.22807	0.865717	5.32014	1.06751	2.29143	3.73091	1.97879	1.55471	4.0848	5.97735	2.82929	2.45156	0.878818	1.62451	0
FBgn0262316	mir-986	2R	mir-986 stem loop [Source:FlyBase gene name;Acc:FBgn0262316]	8444980	8445080	pre_miRNA	6.31607	-0.498963	0.479845	-1.03984	0.298414	0.456908	-0.024987	0.475834	-0.052512	0.958121	NA	0.564047	0.479088	1.17733	0.239062	0.550341	FBgn0262316	5.33917	4.27428	3.69841	4.3041	14.7172	6.20683	3.20252	8.40189	8.39454	5.93636	4.66412	1.3616	15.3703	9.43097	2.45156	5.27291	8.12257	2.5398
FBgn0262317	#N/A	#N/A	#N/A	#N/A	#N/A	#N/A	0.380138	-0.107789	0.240802	-0.447625	0.654424	NA	0.0669458	0.240802	0.278012	0.781003	NA	-0.104829	0.240802	-0.435333	0.663321	NA	FBgn0262317	0.889862	0	2.46561	0	0	0	0	0.763809	0	0	0	2.7232	0	0	0	0	0	0
FBgn0262321	mir-960	2L	mir-960 stem loop [Source:FlyBase gene name;Acc:FBgn0262321]	5641060	5641160	pre_miRNA	1.14894	0.247593	0.419297	0.590494	0.554859	NA	-0.622868	0.423843	-1.46957	0.141677	NA	0.0356471	0.433236	0.082281	0.934423	NA	FBgn0262321	3.55945	0	1.2328	2.15205	0.865717	2.66007	0	3.81904	2.79818	0.989393	0	0	0	0	0	1.75764	0	0.846602
FBgn0262327	mir-2281	3R	mir-2281 stem loop [Source:FlyBase gene name;Acc:FBgn0262327]	14396400	14396500	pre_miRNA	2.89147	0.193588	0.494967	0.391113	0.695714	0.800459	-0.613769	0.496079	-1.23724	0.215997	NA	0.356461	0.497504	0.716499	0.473684	NA	FBgn0262327	0.889862	5.34285	0	5.38012	7.79146	3.54676	5.33754	2.29143	2.79818	0	4.66412	1.3616	0	1.88619	4.90311	1.75764	3.24903	0.846602
FBgn0262330	mir-193	3L	mir-193 stem loop [Source:FlyBase gene name;Acc:FBgn0262330]	21574000	21574100	pre_miRNA	1.53195	-0.228499	0.437424	-0.522373	0.601411	NA	0.526425	0.435259	1.20945	0.226488	NA	-0.36634	0.434946	-0.842265	0.39964	NA	FBgn0262330	0.889862	0	6.16401	0	0	0	1.06751	0.763809	2.79818	0	0	8.16961	0	1.88619	2.45156	0.878818	0.812257	1.6932
FBgn0262331	mir-999	3R	mir-999 stem loop [Source:FlyBase gene name;Acc:FBgn0262331]	21798200	21798300	pre_miRNA	3.66019	-1.01715	0.49964	-2.03577	0.0417738	0.113022	0.908287	0.499603	1.81802	0.0690616	NA	-0.088307	0.499883	-0.176655	0.859779	NA	FBgn0262331	5.33917	3.20571	1.2328	1.07602	4.32859	0	3.20252	2.29143	2.79818	2.96818	7.77354	13.616	4.26954	5.65858	1.22578	5.27291	1.62451	0
FBgn0262333	mir-963	2L	mir-963 stem loop [Source:FlyBase gene name;Acc:FBgn0262333]	5641990	5642080	pre_miRNA	2.2262	0.0656819	0.488725	0.134395	0.893091	NA	-9.23609e-05	0.48872	-0.000188986	0.999849	NA	0.152027	0.488518	0.3112	0.755649	NA	FBgn0262333	0.889862	2.13714	1.2328	3.22807	2.59715	5.32014	1.06751	0.763809	0	1.97879	0	4.0848	0.853908	4.71548	6.12889	2.63645	2.43677	0
FBgn0262334	mir-992	2R	mir-992 stem loop [Source:FlyBase gene name;Acc:FBgn0262334]	20585300	20585400	pre_miRNA	1.07109	-0.346892	0.415858	-0.83416	0.404191	NA	0.0357838	0.41991	0.0852179	0.932088	NA	0.354286	0.416504	0.850619	0.394981	NA	FBgn0262334	0.889862	1.06857	0	0	0.865717	3.54676	2.13502	0	0.932727	0	4.66412	0	0.853908	1.88619	0	0	2.43677	0
FBgn0262335	mir-2492	X	mir-2492 stem loop [Source:FlyBase gene name;Acc:FBgn0262335]	11547400	11547500	pre_miRNA	55.5435	-1.02485	0.322069	-3.18207	0.00146224	0.0103034	0.856598	0.320536	2.67239	0.00753121	0.0511744	0.230431	0.326326	0.706139	0.480102	0.764578	FBgn0262335	34.7046	21.3714	69.037	39.8129	36.3601	25.714	82.1981	53.4666	47.5691	34.6288	83.9542	78.9729	99.0533	120.716	42.9023	38.668	58.4825	32.1709
FBgn0262338	mir-2499	X	mir-2499 stem loop [Source:FlyBase gene name;Acc:FBgn0262338]	19557000	19557100	pre_miRNA	0.635407	-0.25613	0.316484	-0.809297	0.418344	NA	0.118026	0.317742	0.371451	0.710302	NA	0.0604416	0.316367	0.191049	0.848487	NA	FBgn0262338	0.889862	0	0	0	0	0	1.06751	0.763809	4.66364	0	3.10942	0	0	0.943097	0	0	0	0
FBgn0262339	mir-982	X	mir-982 stem loop [Source:FlyBase gene name;Acc:FBgn0262339]	4365810	4365900	pre_miRNA	11.43	-1.87674	0.447122	-4.19739	2.7001e-05	0.000597593	0.599004	0.431009	1.38977	0.164599	NA	0.245701	0.437711	0.561332	0.574571	0.824076	FBgn0262339	7.11889	10.6857	17.2592	7.53217	8.65717	13.3004	20.2827	10.6933	2.79818	3.95757	21.7659	23.1472	8.53908	35.8377	2.45156	0.878818	4.06129	6.77281
FBgn0262341	#N/A	#N/A	#N/A	#N/A	#N/A	#N/A	0.166972	0.0192805	0.20907	0.0922203	0.926523	NA	0	0.20907	0	1	NA	-0.0776963	0.20907	-0.371628	0.71017	NA	FBgn0262341	1.77972	0	0	0	0	0	0	0	0	0	0	0	0	0	1.22578	0	0	0
FBgn0262351	CG43049	3L	0	18925100	18926100	protein_coding	11.1964	-1.18485	0.492976	-2.40346	0.0162407	0.0571919	0.162895	0.49031	0.332229	0.739717	NA	0.179827	0.490789	0.366405	0.714063	0.896559	FBgn0262351	8.89862	11.7543	12.328	9.68422	11.2543	11.527	11.7426	17.5676	9.32727	20.7773	15.5471	34.04	0.853908	13.2034	0	0	12.1839	0.846602
FBgn0262352	CG43050	2L	0	13119300	13120800	protein_coding	22.4674	-0.849282	0.458726	-1.85139	0.0641132	0.153519	0.355416	0.456756	0.778131	0.436492	0.662876	0.522828	0.45956	1.13767	0.255257	0.569718	FBgn0262352	24.9161	10.6857	8.62962	15.0643	29.4344	11.527	40.5653	19.859	11.1927	27.703	31.0942	40.848	13.6625	56.5858	33.096	24.6069	3.24903	1.6932
FBgn0262353	CR43051	2L	0	12507900	12508500	lincRNA	318.139	0.0042836	0.245492	0.017449	0.986078	0.992072	-0.343908	0.244662	-1.40565	0.159829	0.37435	-0.808404	0.242148	-3.33847	0.000842424	0.00904164	FBgn0262353	414.676	465.897	685.438	507.884	325.51	284.628	264.742	265.805	334.849	411.588	122.822	261.428	276.666	219.742	153.222	197.734	348.458	185.406
FBgn0262354	CG43052	2L	0	14352100	14352600	protein_coding	6.38866	-0.490897	0.488412	-1.00509	0.314855	0.474401	-0.498099	0.482883	-1.03151	0.302301	NA	0.497731	0.482109	1.0324	0.301883	0.620266	FBgn0262354	4.44931	1.06857	8.62962	10.7602	6.92574	14.187	12.8101	7.63809	3.73091	6.92575	6.21883	1.3616	2.56172	14.1464	2.45156	5.27291	1.62451	4.23301
FBgn0262355	CR43053	2L	0	16944700	16945400	lincRNA	17.1835	-1.7001	0.444748	-3.82261	0.000132044	0.00184801	0.785173	0.437172	1.79603	0.07249	0.230266	0.190874	0.442163	0.431683	0.665972	0.871994	FBgn0262355	14.2378	10.6857	12.328	20.4445	32.0315	14.187	16.0126	6.87428	12.1255	1.97879	26.43	53.1025	17.0782	43.3824	12.2578	3.51527	1.62451	11.0058
FBgn0262356	CG43054	2L	0	17627900	17628400	protein_coding	13.1704	-1.10908	0.440086	-2.52014	0.0117307	0.04574	0.468175	0.433165	1.08082	0.279776	0.518523	-0.0486881	0.435618	-0.111768	0.911007	0.969216	FBgn0262356	16.0175	6.41142	19.7248	10.7602	13.8515	4.43345	20.2827	12.2209	15.8564	11.8727	27.9847	14.9776	6.83126	28.2929	12.2578	7.03054	4.87354	3.38641
FBgn0262357	CG43055	2L	0	4411160	4411820	protein_coding	7.0502	-0.973079	0.490448	-1.98406	0.0472491	0.123006	0.516347	0.488402	1.05722	0.290413	NA	0.287458	0.490963	0.585499	0.558212	0.815803	FBgn0262357	6.22903	4.27428	6.16401	5.38012	6.06002	15.9604	3.20252	5.34666	0	2.96818	7.77354	27.232	2.56172	16.0326	2.45156	2.63645	1.62451	11.0058
FBgn0262358	CG43056	2L	0	4437790	4438200	protein_coding	65.7276	-0.665676	0.278099	-2.39367	0.0166807	0.0582964	0.166387	0.273923	0.607424	0.54357	0.747941	0.116211	0.275053	0.422506	0.672655	0.874608	FBgn0262358	64.07	67.3199	82.5978	34.4328	80.5117	62.955	66.1855	61.1047	102.6	69.2575	91.7278	69.4417	87.0986	59.4151	33.096	69.4266	46.2987	35.5573
FBgn0262359	CG43057	2L	0	8243320	8244000	protein_coding	4.73662	0.506904	0.499163	1.01551	0.309864	0.469202	-0.976973	0.498349	-1.96042	0.0499467	NA	0.838128	0.498019	1.68292	0.09239	0.316264	FBgn0262359	1.77972	3.20571	3.69841	2.15205	11.2543	10.6403	7.47256	2.29143	13.9909	2.96818	1.55471	1.3616	5.12345	0	0	5.27291	4.87354	7.61941
FBgn0262360	CG43058	2R	0	13600600	13601100	protein_coding	4.32514	-0.421529	0.499391	-0.844087	0.398621	0.555321	-0.521547	0.497137	-1.0491	0.294132	NA	0.125103	0.495651	0.252402	0.800731	NA	FBgn0262360	4.44931	3.20571	6.16401	6.45615	5.1943	7.09352	6.40505	4.58285	5.59636	10.8833	4.66412	1.3616	5.97735	0	0	1.75764	4.06129	0
FBgn0262361	CG43059	3L	0	8318540	8318970	protein_coding	58.5926	-0.875947	0.302585	-2.89487	0.00379311	0.0204815	0.738764	0.301175	2.45294	0.0141695	0.0790089	0.122493	0.305911	0.40042	0.688847	0.882537	FBgn0262361	40.9336	39.5371	59.1745	52.7252	64.0631	31.0342	71.523	45.0647	37.3091	48.4803	73.0713	141.607	61.4814	97.139	73.5467	46.5773	33.3026	38.0971
FBgn0262362	CG43060	3R	0	8041220	8055970	protein_coding	15.7168	0.132567	0.445565	0.297525	0.766066	0.852776	-0.482067	0.443013	-1.08815	0.276527	0.514093	-0.258622	0.436701	-0.592218	0.553704	0.813327	FBgn0262362	17.7972	39.5371	23.4233	11.8363	32.0315	7.09352	26.6877	7.63809	9.32727	8.90454	4.66412	12.2544	5.97735	22.6343	18.3867	14.9399	12.9961	6.77281
FBgn0262363	CG43061	3R	0	8049670	8050060	protein_coding	42.7907	-0.768719	0.341467	-2.25123	0.0243711	0.0764976	0.295253	0.337813	0.874015	0.38211	0.616922	0.316716	0.341177	0.928305	0.35325	0.667163	FBgn0262363	38.2641	18.1657	48.0793	44.117	49.3459	39.0144	68.3205	35.1352	29.8473	23.7454	82.3995	76.2497	29.0329	56.5858	50.2569	29.001	35.7393	16.932
FBgn0262364	CG43062	3R	0	11750300	11750900	protein_coding	80.8106	-0.289038	0.232975	-1.24064	0.214739	0.361037	0.730315	0.235636	3.09934	0.00193953	0.0197479	0.0365069	0.240581	0.151745	0.879388	0.959263	FBgn0262364	66.7396	71.5942	69.037	49.4971	77.9146	79.8021	64.0505	42.7733	55.9636	55.406	141.478	136.16	87.9525	90.5373	95.6107	95.7911	82.8503	91.433
FBgn0262365	CG43063	3R	0	13086200	13086800	protein_coding	4.64952	-0.0713757	0.499655	-0.14285	0.886409	0.932523	-0.60361	0.49974	-1.20785	0.227105	NA	0.994522	0.499508	1.99101	0.0464803	0.200818	FBgn0262365	4.44931	2.13714	1.2328	1.07602	14.7172	0	3.20252	18.3314	4.66364	1.97879	1.55471	2.7232	7.68517	4.71548	0	6.15172	5.6858	3.38641
FBgn0262366	CG43064	3L	0	11834700	11836700	protein_coding	104.805	-0.868585	0.293585	-2.95855	0.00309093	0.0175815	0.518682	0.291843	1.77727	0.0755245	0.236199	0.00656958	0.293309	0.0223982	0.98213	0.99454	FBgn0262366	107.673	94.0342	97.3914	105.45	82.2431	108.176	99.2783	116.863	98.8691	57.3848	181.901	227.387	52.9423	146.18	69.8694	106.337	62.5438	71.9611
FBgn0262369	mir-31b	X	mir-31b stem loop [Source:FlyBase gene name;Acc:FBgn0262369]	8993300	8993430	pre_miRNA	84.5674	-0.556402	0.320322	-1.73701	0.082386	0.183191	0.853007	0.321216	2.65555	0.00791784	0.0531861	0.149892	0.32481	0.461475	0.644458	0.860891	FBgn0262369	45.3829	32.0571	101.09	71.0176	44.1516	39.0144	125.966	71.798	52.2327	43.5333	83.9542	144.33	145.164	169.757	79.6756	69.4266	108.842	94.8194
FBgn0262370	mir-7	2R	mir-7 stem loop [Source:FlyBase gene name;Acc:FBgn0262370]	20606100	20606200	pre_miRNA	154.811	0.0794774	0.216025	0.367908	0.712942	0.813321	0.694977	0.218759	3.17691	0.00148853	0.0163612	0.215833	0.222726	0.969053	0.332519	0.647373	FBgn0262370	81.8673	84.4171	157.799	94.6902	128.992	104.629	136.641	118.39	126.851	80.1409	203.667	238.28	203.23	166.928	258.639	218.826	201.44	181.173
FBgn0262371	mir-263b	3L	mir-263b stem loop [Source:FlyBase gene name;Acc:FBgn0262371]	15843400	15843500	pre_miRNA	3.21755	0.198439	0.495356	0.400598	0.688716	0.795742	-0.0574713	0.495169	-0.116064	0.907602	NA	0.0916843	0.495495	0.185036	0.853201	NA	FBgn0262371	3.55945	0	4.93121	1.07602	0.865717	2.66007	6.40505	1.52762	8.39454	3.95757	0	5.44641	0.853908	3.77239	8.58045	2.63645	3.24903	0
FBgn0262376	mir-219	3L	mir-219 stem loop [Source:FlyBase gene name;Acc:FBgn0262376]	17315000	17315100	pre_miRNA	0.875231	-0.6096	0.373369	-1.6327	0.102532	NA	0.530476	0.375131	1.41411	0.15733	NA	-0.132136	0.371939	-0.355264	0.722392	NA	FBgn0262376	0	2.13714	0	1.07602	0	0.88669	0	0.763809	0	0	7.77354	1.3616	0	0.943097	0	0	0.812257	0
FBgn0262377	mir-2a-1	2L	mir-2a-1 stem loop [Source:FlyBase gene name;Acc:FBgn0262377]	19569900	19570000	pre_miRNA	19.9294	-0.643766	0.366428	-1.75687	0.0789397	0.177826	0.296387	0.361606	0.819641	0.412421	0.642775	0.253806	0.36685	0.691852	0.48903	0.770053	FBgn0262377	26.6959	9.61713	23.4233	9.68422	24.2401	16.8471	30.9577	14.5124	17.7218	10.8833	34.2036	19.0624	30.7407	25.4636	18.3867	14.0611	18.6819	13.5456
FBgn0262378	mir-317	3R	mir-317 stem loop [Source:FlyBase gene name;Acc:FBgn0262378]	10091100	10091200	pre_miRNA	63.9053	-0.316651	0.296791	-1.06691	0.28601	0.443267	-0.0143103	0.294589	-0.0485773	0.961256	0.98331	0.56105	0.297586	1.88534	0.0593838	0.237177	FBgn0262378	49.8323	30.9885	71.5026	46.2691	95.2289	52.3147	83.2656	74.0894	57.8291	46.5015	104.165	65.3569	73.4361	60.3582	102.965	45.6985	42.2374	48.2563
FBgn0262386	mir-306	2L	mir-306 stem loop [Source:FlyBase gene name;Acc:FBgn0262386]	16698400	16698500	pre_miRNA	0.6946	-0.0237418	0.339508	-0.0699299	0.944249	NA	-0.207556	0.34223	-0.606481	0.544195	NA	0.0858277	0.344137	0.2494	0.803051	NA	FBgn0262386	2.66959	0	0	1.07602	3.46287	0.88669	0	0.763809	0	0	0	0	0	1.88619	0	1.75764	0	0
FBgn0262387	#N/A	#N/A	#N/A	#N/A	#N/A	#N/A	0.270932	-0.0468333	0.20907	-0.224007	0.822751	NA	-0.115171	0.209078	-0.550854	0.581734	NA	0.153207	0.209078	0.732776	0.463695	NA	FBgn0262387	0	0	0	0	1.73143	0	0	2.29143	0	0	0	0	0.853908	0	0	0	0	0
FBgn0262389	mir-1017	3R	mir-1017 stem loop [Source:FlyBase gene name;Acc:FBgn0262389]	24488600	24488700	pre_miRNA	1.74946	0.104248	0.481817	0.216365	0.828703	NA	-0.302773	0.483492	-0.626221	0.53117	NA	0.154146	0.485763	0.317328	0.750995	NA	FBgn0262389	1.77972	0	3.69841	2.15205	4.32859	2.66007	1.06751	1.52762	0.932727	0.989393	1.55471	1.3616	0.853908	1.88619	0	2.63645	4.06129	0
FBgn0262390	mir-303	X	mir-303 stem loop [Source:FlyBase gene name;Acc:FBgn0262390]	4366180	4366250	pre_miRNA	5.22151	-1.28557	0.498553	-2.57859	0.00992035	0.0405414	0.475238	0.496978	0.956256	0.338943	NA	0.0414915	0.497748	0.0833585	0.933567	0.97739	FBgn0262390	6.22903	2.13714	2.46561	10.7602	4.32859	1.77338	7.47256	9.1657	0	3.95757	6.21883	5.44641	4.26954	22.6343	3.67734	1.75764	0	1.6932
FBgn0262392	#N/A	#N/A	#N/A	#N/A	#N/A	#N/A	0.100092	0.0192805	0.20907	0.0922203	0.926523	NA	0	0.20907	0	1	NA	0	0.20907	0	1	NA	FBgn0262392	0	0	0	0	0	0	0	0	0	0.989393	0	0	0	0	0	0	0.812257	0
FBgn0262393	#N/A	#N/A	#N/A	#N/A	#N/A	#N/A	0.454875	0.0467505	0.318324	0.146865	0.883239	NA	0.101063	0.317325	0.318485	0.750117	NA	0.136501	0.316389	0.431433	0.666153	NA	FBgn0262393	0	0	0	0	0	1.77338	0	0	0	0	0	0	1.70782	0.943097	1.22578	0.878818	0.812257	0.846602
FBgn0262394	mir-281-1	2R	mir-281-1 stem loop [Source:FlyBase gene name;Acc:FBgn0262394]	12170400	12170500	pre_miRNA	63.2288	-0.182078	0.280465	-0.649198	0.51621	0.660199	0.0150216	0.278929	0.0538544	0.957051	0.981072	1.01221	0.288223	3.51191	0.000444905	0.00530612	FBgn0262394	27.5857	34.1942	32.0529	27.9766	48.4802	66.5018	75.7931	74.8532	110.062	137.526	104.165	35.4016	81.1212	49.041	52.7085	52.7291	77.9767	49.9495
FBgn0262395	mir-12	X	mir-12 stem loop [Source:FlyBase gene name;Acc:FBgn0262395]	15509500	15509500	pre_miRNA	1.22562	-0.214875	0.441695	-0.486479	0.626627	NA	-0.596994	0.451172	-1.32321	0.185766	NA	0.507554	0.454013	1.11793	0.263598	NA	FBgn0262395	2.66959	0	0	1.07602	4.32859	2.66007	2.13502	1.52762	2.79818	0.989393	0	0	1.70782	0.943097	1.22578	0	0	0
FBgn0262396	#N/A	#N/A	#N/A	#N/A	#N/A	#N/A	0.10049	-0.0468333	0.20907	-0.224007	0.822751	NA	0.0165615	0.20907	0.0792149	0.936862	NA	0.0214744	0.20907	0.102714	0.91819	NA	FBgn0262396	0	0	0	0	0.865717	0	0	0	0	0	0	0	0	0.943097	0	0	0	0
FBgn0262400	#N/A	#N/A	#N/A	#N/A	#N/A	#N/A	0.40004	0.118827	0.243938	0.487122	0.626172	NA	0	0.243898	0	1	NA	-0.199418	0.243898	-0.817628	0.41357	NA	FBgn0262400	0	3.20571	0	1.07602	0	0	0	0	0	0	0	0	0	0	1.22578	0	0	1.6932
FBgn0262401	mir-285	3L	mir-285 stem loop [Source:FlyBase gene name;Acc:FBgn0262401]	11946100	11946200	pre_miRNA	12.0372	-1.0281	0.462155	-2.22458	0.0261094	0.080333	0.536879	0.458438	1.17111	0.241557	0.477746	0.0852605	0.461407	0.184784	0.853399	0.950003	FBgn0262401	9.78848	10.6857	17.2592	6.45615	19.0458	0.88669	14.9451	12.9847	10.26	3.95757	20.2112	35.4016	8.53908	16.9757	12.2578	8.78818	5.6858	2.5398
FBgn0262402	mir-311	2R	mir-311 stem loop [Source:FlyBase gene name;Acc:FBgn0262402]	20583900	20584000	pre_miRNA	1.56164	-0.395255	0.440584	-0.897117	0.369657	NA	-0.42246	0.448285	-0.942392	0.345992	NA	0.338591	0.450376	0.751796	0.452174	NA	FBgn0262402	1.77972	2.13714	0	3.22807	6.06002	1.77338	0	5.34666	0	0.989393	0	0	0.853908	4.71548	1.22578	0	0	0
FBgn0262405	mir-998	3R	mir-998 stem loop [Source:FlyBase gene name;Acc:FBgn0262405]	21621900	21622000	pre_miRNA	11.5951	-0.575808	0.420048	-1.37081	0.170433	0.30618	0.287801	0.415865	0.692055	0.488903	NA	0.227369	0.420803	0.540321	0.588976	0.832434	FBgn0262405	8.00876	12.8228	13.5608	5.38012	8.65717	12.4137	17.0801	10.6933	10.26	9.89393	13.9924	17.7008	10.2469	20.7481	7.35467	17.5764	8.93483	3.38641
FBgn0262407	mir-308	2R	mir-308 stem loop [Source:FlyBase gene name;Acc:FBgn0262407]	14215800	14215900	pre_miRNA	0.955522	-0.205792	0.360269	-0.571217	0.567852	NA	-0.359792	0.365853	-0.983432	0.325395	NA	0.297327	0.367869	0.808241	0.418952	NA	FBgn0262407	0	0	3.69841	0	5.1943	1.77338	1.06751	0.763809	0	1.97879	0	2.7232	0	0	0	0	0	0
FBgn0262409	mir-304	X	mir-304 stem loop [Source:FlyBase gene name;Acc:FBgn0262409]	15509000	15509000	pre_miRNA	0.671864	0.0509755	0.358347	0.142252	0.886881	NA	0.115898	0.357211	0.324453	0.745595	NA	-0.187853	0.358969	-0.523314	0.600756	NA	FBgn0262409	1.77972	2.13714	0	0	0	0.88669	0	0.763809	0	0	0	0	0	2.82929	1.22578	0	1.62451	0.846602
FBgn0262411	mir-92a	3R	mir-92a stem loop [Source:FlyBase gene name;Acc:FBgn0262411]	25646500	25646600	pre_miRNA	16.3885	-1.35865	0.38887	-3.49385	0.0004761	0.00463024	0.7596	0.379399	2.00212	0.0452723	0.168532	0.143386	0.388614	0.368967	0.712153	0.895297	FBgn0262411	16.9074	5.34285	18.492	13.9883	15.5829	14.187	16.0126	16.04	13.9909	10.8833	20.2112	54.4641	18.786	23.5774	8.58045	10.5458	8.93483	8.46602
FBgn0262413	mir-9b	2L	mir-9b stem loop [Source:FlyBase gene name;Acc:FBgn0262413]	16698700	16698800	pre_miRNA	2.38834	0.411865	0.497223	0.828331	0.407483	NA	-0.202842	0.49691	-0.408206	0.683122	NA	-0.0422721	0.49827	-0.0848377	0.93239	NA	FBgn0262413	4.44931	1.06857	3.69841	1.07602	5.1943	2.66007	1.06751	0.763809	1.86545	0.989393	1.55471	2.7232	0	2.82929	3.67734	3.51527	1.62451	4.23301
FBgn0262415	mir-289	3L	mir-289 stem loop [Source:FlyBase gene name;Acc:FBgn0262415]	13620800	13620900	pre_miRNA	3.72045	-0.633526	0.499871	-1.26738	0.20502	0.350257	0.292381	0.499797	0.585	0.558548	NA	0.145299	0.499848	0.290685	0.771292	NA	FBgn0262415	0.889862	4.27428	4.93121	3.22807	6.92574	1.77338	4.27003	3.05523	2.79818	1.97879	4.66412	1.3616	2.56172	14.1464	4.90311	4.39409	0.812257	0
FBgn0262416	mir-31a	2R	mir-31a stem loop [Source:FlyBase gene name;Acc:FBgn0262416]	17783800	17783900	pre_miRNA	0.988425	-0.10704	0.440173	-0.243176	0.807869	NA	0.00263422	0.442435	0.0059539	0.99525	NA	-0.241176	0.447525	-0.53891	0.589949	NA	FBgn0262416	1.77972	2.13714	0	2.15205	0.865717	0.88669	1.06751	0.763809	1.86545	0	1.55471	1.3616	0.853908	0	0	0.878818	1.62451	0
FBgn0262420	mir-318	3R	mir-318 stem loop [Source:FlyBase gene name;Acc:FBgn0262420]	10408300	10408400	pre_miRNA	1.65749	0.041141	0.459717	0.0894919	0.928691	NA	-0.396891	0.46315	-0.856937	0.39148	NA	-0.00320466	0.46829	-0.00684331	0.99454	NA	FBgn0262420	4.44931	1.06857	0	3.22807	1.73143	2.66007	2.13502	2.29143	0	4.94697	0	1.3616	0	1.88619	2.45156	0	1.62451	0
FBgn0262421	#N/A	#N/A	#N/A	#N/A	#N/A	#N/A	0.195331	0	0.20907	0	1	NA	-0.0495523	0.20907	-0.237013	0.812647	NA	0.0545312	0.20907	0.260828	0.794225	NA	FBgn0262421	0	0	0	0	0	0.88669	0	0.763809	1.86545	0	0	0	0	0	0	0	0	0
FBgn0262423	mir-281-2	2R	mir-281-2 stem loop [Source:FlyBase gene name;Acc:FBgn0262423]	12170200	12170200	pre_miRNA	39.3309	0.103242	0.316891	0.325796	0.744579	0.836511	-0.0684117	0.316653	-0.216046	0.828952	0.920569	0.957361	0.326163	2.93523	0.00333304	0.0274045	FBgn0262423	26.6959	13.8914	16.0264	21.5205	32.8973	27.4874	46.9704	61.8685	61.56	65.3	48.1959	19.0624	53.7962	38.667	42.9023	39.5468	56.858	34.7107
FBgn0262425	mir-288	2L	mir-288 stem loop [Source:FlyBase gene name;Acc:FBgn0262425]	20618400	20618500	pre_miRNA	118.624	-0.37497	0.240355	-1.56007	0.118743	0.238379	0.720597	0.241664	2.98181	0.00286551	0.0258155	-0.03481	0.24439	-0.142436	0.886735	0.961701	FBgn0262425	96.1051	69.4571	161.497	78.5498	90.0346	84.2356	121.696	98.5313	93.2727	60.353	167.908	189.263	130.648	183.904	153.222	130.944	110.467	115.138
FBgn0262426	mir-283	X	mir-283 stem loop [Source:FlyBase gene name;Acc:FBgn0262426]	15508000	15508100	pre_miRNA	42.9642	-0.104714	0.342876	-0.305399	0.760062	0.848122	-0.161141	0.341004	-0.472549	0.636535	0.809441	0.658944	0.343964	1.91573	0.055399	0.22586	FBgn0262426	24.0263	16.0286	44.3809	41.965	32.8973	36.3543	98.2108	47.3561	31.7127	41.5545	45.0865	34.04	49.5266	58.472	24.5156	42.1833	58.4825	46.5631
FBgn0262427	#N/A	#N/A	#N/A	#N/A	#N/A	#N/A	0.0968761	-0.0468333	0.20907	-0.224007	0.822751	NA	0.0496183	0.20907	0.237329	0.812402	NA	-0.0446394	0.20907	-0.213514	0.830926	NA	FBgn0262427	0.889862	0	0	0	0	0	0	0	0	0	0	0	0.853908	0	0	0	0	0
FBgn0262430	mir-9c	2L	mir-9c stem loop [Source:FlyBase gene name;Acc:FBgn0262430]	16697900	16698000	pre_miRNA	1.30101	-0.315628	0.430377	-0.733376	0.463329	NA	0.00138297	0.434089	0.00318592	0.997458	NA	0.0559107	0.434799	0.12859	0.897682	NA	FBgn0262430	3.55945	0	1.2328	1.07602	0	0.88669	5.33754	0.763809	0	0.989393	3.10942	1.3616	2.56172	0	0	0	0	2.5398
FBgn0262433	mir-210	X	mir-210 stem loop [Source:FlyBase gene name;Acc:FBgn0262433]	18128200	18128300	pre_miRNA	57.5384	-0.488725	0.349711	-1.39751	0.16226	0.295542	0.661301	0.350173	1.8885	0.0589591	0.201049	0.22461	0.353845	0.63477	0.525579	0.792731	FBgn0262433	32.9249	22.44	69.037	51.6492	26.8372	39.0144	65.118	79.4361	34.5109	16.8197	57.5242	77.6113	86.2447	134.863	56.3858	58.002	93.4096	33.8641
FBgn0262434	mir-11	3R	mir-11 stem loop [Source:FlyBase gene name;Acc:FBgn0262434]	21622500	21622600	pre_miRNA	1.38153	-0.843264	0.454277	-1.85628	0.0634139	NA	0.472218	0.459583	1.02749	0.304188	NA	-0.140945	0.457331	-0.308191	0.757937	NA	FBgn0262434	1.77972	1.06857	1.2328	2.15205	0	1.77338	2.13502	0.763809	0.932727	0	3.10942	6.80801	0	1.88619	1.22578	0	0	0
FBgn0262436	mir-310	2R	mir-310 stem loop [Source:FlyBase gene name;Acc:FBgn0262436]	20583800	20583800	pre_miRNA	2.85024	-0.554574	0.496271	-1.11748	0.263788	0.418077	0.136559	0.497651	0.274406	0.783772	NA	-0.0983814	0.497866	-0.197606	0.843353	NA	FBgn0262436	3.55945	2.13714	6.16401	2.15205	4.32859	2.66007	1.06751	3.81904	4.66364	0	1.55471	6.80801	1.70782	4.71548	2.45156	3.51527	0	0
FBgn0262437	mir-274	3L	mir-274 stem loop [Source:FlyBase gene name;Acc:FBgn0262437]	11656900	11657000	pre_miRNA	0.598428	0	0.335055	0	1	NA	-0.478498	0.340185	-1.40658	0.159551	NA	0.221813	0.341435	0.649649	0.515919	NA	FBgn0262437	0	1.06857	1.2328	1.07602	1.73143	0	3.20252	1.52762	0.932727	0	0	0	0	0	0	0	0	0
FBgn0262440	mir-280	2R	mir-280 stem loop [Source:FlyBase gene name;Acc:FBgn0262440]	8298110	8298200	pre_miRNA	0.689147	-0.245633	0.355685	-0.69059	0.489823	NA	0.195367	0.357006	0.547239	0.584215	NA	0.131576	0.354354	0.371312	0.710405	NA	FBgn0262440	0	0	0	1.07602	0	0	1.06751	1.52762	0	0.989393	1.55471	4.0848	0	0	1.22578	0.878818	0	0
FBgn0262441	mir-313	2R	mir-313 stem loop [Source:FlyBase gene name;Acc:FBgn0262441]	20584200	20584300	pre_miRNA	2.25155	-0.251241	0.48129	-0.522016	0.601659	NA	-0.377662	0.484881	-0.778877	0.436052	NA	0.645023	0.483825	1.33317	0.182475	NA	FBgn0262441	0.889862	0	1.2328	3.22807	8.65717	1.77338	3.20252	3.05523	3.73091	0	0	2.7232	2.56172	3.77239	2.45156	0	3.24903	0
FBgn0262445	mir-133	2L	mir-133 stem loop [Source:FlyBase gene name;Acc:FBgn0262445]	20616600	20616700	pre_miRNA	10.7863	-1.67043	0.475937	-3.50977	0.000448495	0.00443169	1.2349	0.472583	2.61309	0.00897287	NA	-0.486436	0.475366	-1.02329	0.306172	0.624941	FBgn0262445	5.33917	3.20571	19.7248	17.2164	6.06002	6.20683	8.54007	6.11047	9.32727	3.95757	13.9924	31.3168	6.83126	40.5532	4.90311	0	3.24903	7.61941
FBgn0262446	mir-137	2R	mir-137 stem loop [Source:FlyBase gene name;Acc:FBgn0262446]	16065300	16065300	pre_miRNA	0.565305	-0.388411	0.310293	-1.25176	0.210658	NA	0.133691	0.312268	0.428129	0.668557	NA	0.241747	0.310378	0.778878	0.436051	NA	FBgn0262446	0	0	0	0	2.59715	0	0	0.763809	0.932727	0	0	4.0848	0.853908	0.943097	0	0	0	0
FBgn0262449	mir-2b-2	2L	mir-2b-2 stem loop [Source:FlyBase gene name;Acc:FBgn0262449]	19570200	19570300	pre_miRNA	45.5844	-0.30769	0.323476	-0.951197	0.341504	0.500104	0.0347341	0.32131	0.108101	0.913915	0.961346	0.765783	0.327252	2.34004	0.0192816	0.10649	FBgn0262449	21.3567	27.7828	43.1481	25.8246	45.0173	52.3147	73.6581	45.0647	68.0891	21.7667	63.743	61.2721	60.6274	36.7808	45.3538	56.2443	47.9232	24.5514
FBgn0262450	mir-312	2R	mir-312 stem loop [Source:FlyBase gene name;Acc:FBgn0262450]	20584100	20584100	pre_miRNA	2.40922	-0.544412	0.492764	-1.10481	0.269241	NA	0.0247849	0.495145	0.0500558	0.960078	NA	0.213561	0.49463	0.43176	0.665916	NA	FBgn0262450	2.66959	3.20571	2.46561	1.07602	2.59715	4.43345	5.33754	0.763809	1.86545	0	1.55471	6.80801	3.41563	1.88619	1.22578	0	4.06129	0
FBgn0262452	mir-79	2L	mir-79 stem loop [Source:FlyBase gene name;Acc:FBgn0262452]	16698600	16698600	pre_miRNA	1.25262	0.0737881	0.442517	0.166747	0.86757	NA	0.148653	0.440764	0.337263	0.735918	NA	-0.48998	0.446088	-1.09839	0.272034	NA	FBgn0262452	0	0	6.16401	3.22807	0.865717	0.88669	1.06751	0	0.932727	0	1.55471	0	0.853908	1.88619	0	2.63645	1.62451	0.846602
FBgn0262458	mir-305	2L	mir-305 stem loop [Source:FlyBase gene name;Acc:FBgn0262458]	7425970	7426040	pre_miRNA	2.49689	-0.319	0.476903	-0.668899	0.50356	0.649948	0.396942	0.476833	0.832454	0.405153	NA	-0.0871061	0.475745	-0.183094	0.854724	NA	FBgn0262458	0	2.13714	7.39682	0	2.59715	0	5.33754	0	0.932727	0.989393	4.66412	8.16961	0.853908	2.82929	1.22578	6.15172	0.812257	0.846602
FBgn0262460	mir-2a-2	2L	mir-2a-2 stem loop [Source:FlyBase gene name;Acc:FBgn0262460]	19569500	19569600	pre_miRNA	6.75164	-0.249288	0.470815	-0.529482	0.596471	0.724311	0.00497447	0.468385	0.0106205	0.991526	NA	0.677969	0.473761	1.43104	0.15242	0.430684	FBgn0262460	6.22903	1.06857	2.46561	5.38012	12.12	7.98021	5.33754	6.87428	6.52909	9.89393	9.32825	4.0848	6.83126	12.2603	4.90311	2.63645	4.06129	13.5456
FBgn0262467	Scox	2L	Synthesis of cytochrome c oxidase [Source:FlyBase gene name;Acc:FBgn0262467]	4967830	4968940	protein_coding	597.762	0.40811	0.208056	1.96154	0.049816	0.12809	-0.207558	0.208192	-0.996953	0.318788	0.557203	0.161708	0.207904	0.777801	0.436686	0.733224	FBgn0262467	562.393	569.548	477.095	483.135	692.574	644.624	438.746	576.676	818.002	757.875	398.005	469.753	641.285	511.158	403.281	652.083	783.016	880.466
FBgn0262468	vib	3R	vibrator [Source:FlyBase gene name;Acc:FBgn0262468]	19215400	19226700	protein_coding	1386.85	0.511722	0.145718	3.51172	0.000445212	0.00441645	-0.441612	0.145718	-3.03059	0.00244076	0.0229264	0.128587	0.145238	0.885353	0.375966	0.685995	FBgn0262468	1467.38	1398.76	1158.83	1331.04	1645.73	1609.34	1239.38	1373.33	1649.99	1632.5	1209.56	855.086	1242.44	983.65	1419.45	1651.3	1572.53	1523.04
FBgn0262473	Tl	3R	Toll [Source:FlyBase gene name;Acc:FBgn0262473]	26799000	26842400	protein_coding	1005.4	-0.284916	0.116429	-2.44712	0.0144003	0.0524203	0.0565208	0.115989	0.487293	0.626051	0.802927	-0.277581	0.115454	-2.40426	0.0162051	0.0934259	FBgn0262473	1248.48	1289.76	1049.12	1197.62	1030.2	963.832	910.584	1032.67	912.207	1004.23	1043.21	1104.26	903.434	1051.55	870.303	873.545	796.012	816.124
FBgn0262475	bru-2	2L	bruno-2 [Source:FlyBase gene name;Acc:FBgn0262475]	12344200	12397500	protein_coding	962.141	0.0498052	0.192637	0.258545	0.795987	0.873297	-0.447406	0.192287	-2.32676	0.0199779	0.0978705	0.146866	0.191855	0.765507	0.44397	0.737977	FBgn0262475	1181.74	1025.83	922.137	964.118	1059.64	1228.95	1246.85	1017.39	915.005	1048.76	763.362	703.948	1115.2	711.095	600.632	728.54	1157.47	927.875
FBgn0262476	CG43066	2R	0	18514600	18526400	protein_coding	3601.51	0.0256398	0.149225	0.17182	0.863579	0.917971	-0.0883439	0.149186	-0.592173	0.553735	0.75404	-0.142193	0.149059	-0.953935	0.340117	0.654412	FBgn0262476	4615.71	3790.22	3384.04	3995.28	4184.01	3242.63	3219.6	3625.8	3725.31	3992.2	3502.76	2761.33	3562.5	3577.17	2718.78	3406.3	3608.05	3915.53
FBgn0262477	FoxP	3R	Forkhead box P [Source:FlyBase gene name;Acc:FBgn0262477]	9726020	9730680	protein_coding	714.698	0.182206	0.211364	0.86205	0.38866	0.546406	0.179221	0.211607	0.846954	0.397021	0.629663	0.215958	0.211903	1.01914	0.308139	0.626382	FBgn0262477	534.807	407.125	816.115	573.521	796.46	493	859.344	578.967	662.236	491.728	628.102	999.416	731.799	746.933	804.111	925.395	831.752	983.751
FBgn0262478	CG43068	2R	0	15185200	15186000	protein_coding	5.55807	-0.384488	0.499393	-0.769912	0.441352	0.595681	-0.0280126	0.498923	-0.0561461	0.955225	NA	0.209002	0.498977	0.418861	0.675318	0.876039	FBgn0262478	2.66959	5.34285	11.0952	2.15205	5.1943	8.8669	9.60757	3.81904	0.932727	7.91515	6.21883	0	10.2469	9.43097	12.2578	2.63645	0.812257	0.846602
FBgn0262479	CG43069	2R	0	18862900	18863300	protein_coding	4.94554	-1.09966	0.496825	-2.21337	0.0268722	0.0819841	0.217977	0.49874	0.437056	0.66207	NA	-0.225189	0.498896	-0.451374	0.65172	0.864967	FBgn0262479	4.44931	1.06857	12.328	6.45615	6.06002	6.20683	5.33754	0	0.932727	20.7773	7.77354	1.3616	4.26954	10.3741	0	0	1.62451	0
FBgn0262480	CG43070	2R	0	18863900	18864600	protein_coding	1.67404	-0.54194	0.445775	-1.21572	0.22409	NA	0.0300786	0.450696	0.0667382	0.94679	NA	0.237276	0.449386	0.528	0.597499	NA	FBgn0262480	0.889862	0	0	4.3041	5.1943	0	3.20252	0.763809	0	3.95757	4.66412	2.7232	0.853908	1.88619	0	0	0	1.6932
FBgn0262481	CG43071	2R	0	18864600	18865200	protein_coding	181.543	0.82801	0.331822	2.49535	0.0125834	0.04789	0.273035	0.333296	0.819195	0.412675	0.642823	0.0198978	0.333643	0.059638	0.952444	0.984017	FBgn0262481	103.224	165.628	119.582	143.111	96.0946	242.953	133.439	67.979	148.304	84.0984	178.791	238.28	126.378	129.204	605.535	310.223	162.451	212.497
FBgn0262482	CG43072	3L	0	21065900	21066200	protein_coding	2.25941	0.488589	0.456048	1.07135	0.284011	NA	-0.444218	0.456168	-0.973804	0.330154	NA	0.115744	0.459744	0.251758	0.801228	NA	FBgn0262482	1.77972	0	4.93121	3.22807	2.59715	2.66007	0	6.87428	0	0.989393	0	0	1.70782	1.88619	12.2578	1.75764	0	0
FBgn0262483	Rbp	3R	RIM-binding protein [Source:FlyBase gene name;Acc:FBgn0262483]	15374700	15402500	protein_coding	1771.25	-0.0453733	0.138829	-0.326828	0.743798	0.835976	0.24558	0.138909	1.76792	0.0770738	0.239441	0.139854	0.139097	1.00545	0.314682	0.632173	FBgn0262483	1437.13	1385.94	1733.32	1522.57	1789.44	1667.86	1805.16	1448.18	1802.03	1575.11	1927.84	2366.46	1767.59	1922.97	2104.66	1970.31	2053.39	1602.62
FBgn0262484	CG43074	3L	0	3483830	3484650	protein_coding	64.1457	-0.672401	0.297094	-2.26326	0.0236198	0.0749411	0.592338	0.296186	1.99988	0.045513	0.169118	0.126507	0.299819	0.421945	0.673065	0.874672	FBgn0262484	63.1802	36.3314	44.3809	75.3217	75.3174	51.428	75.7931	40.4819	28.9145	51.4485	90.1731	129.352	63.1892	99.9682	84.5787	39.5468	54.4212	50.7961
FBgn0262485	CG43075	X	0	15220300	15221200	protein_coding	9.63458	0.441639	0.455126	0.970367	0.331864	0.49104	-0.382046	0.455082	-0.83951	0.401183	NA	-0.0963743	0.449044	-0.214621	0.830063	0.94103	FBgn0262485	10.6783	4.27428	13.5608	17.2164	10.3886	7.98021	19.2151	4.58285	8.39454	5.93636	6.21883	2.7232	11.1008	7.54477	6.12889	19.334	11.3716	6.77281
FBgn0262486	CG43076	X	0	15222700	15223600	protein_coding	6.86586	-0.854547	0.498148	-1.71545	0.0862628	0.189323	0.386493	0.497373	0.777069	0.437118	NA	0.731613	0.498725	1.46697	0.142385	0.412889	FBgn0262486	0	0	3.69841	6.45615	15.5829	0.88669	8.54007	4.58285	5.59636	15.8303	4.66412	21.7856	5.97735	14.1464	4.90311	0.878818	2.43677	7.61941
FBgn0262487	CG43077	X	0	17067300	17068500	protein_coding	80.621	-0.976896	0.380762	-2.56564	0.0102987	0.0417228	0.535458	0.379274	1.4118	0.158009	0.371521	-0.183764	0.379781	-0.483869	0.628479	0.853299	FBgn0262487	78.3078	27.7828	117.116	139.883	45.0173	18.6205	152.654	95.4761	36.3764	41.5545	91.7278	103.482	139.187	149.952	51.4827	66.7902	57.6703	38.0971
FBgn0262508	CG43078	3L	0	8576810	8599620	protein_coding	2009.63	-0.140861	0.159405	-0.883668	0.376875	0.534802	-0.260377	0.159169	-1.63586	0.10187	0.285358	-0.157514	0.158858	-0.991539	0.321422	0.637513	FBgn0262508	2821.75	2694.93	1569.36	2528.66	2040.5	2164.41	2062.43	2330.38	2159.26	2192.5	2114.4	1689.75	1641.21	1702.29	1508.93	1648.66	1691.93	1611.93
FBgn0262509	nrm	3L	neuromusculin [Source:FlyBase gene name;Acc:FBgn0262509]	22998400	23040300	protein_coding	1161.92	-0.554661	0.172292	-3.2193	0.00128503	0.00938163	0.315802	0.172044	1.83559	0.0664183	0.217686	-0.0997913	0.172102	-0.579838	0.562024	0.817356	FBgn0262509	1269.83	1166.88	1405.4	1086.78	1121.1	1018.81	1336.52	1113.63	952.314	816.249	1425.67	1911.69	1074.22	1344.86	1128.94	1057.22	866.679	817.817
FBgn0262510	CR43080	2L	0	454754	455313	pseudogene	1.32797	0.0205448	0.415155	0.049487	0.960531	NA	0.236956	0.413528	0.573011	0.566637	NA	0.250012	0.4096	0.610381	0.541609	NA	FBgn0262510	0	0	1.2328	0	1.73143	1.77338	1.06751	0	0	0	9.32825	0	0	0	1.22578	2.63645	4.06129	0.846602
FBgn0262511	Vha44	2R	Vacuolar H[+] ATPase 44kD subunit [Source:FlyBase gene name;Acc:FBgn0262511]	16324800	16336600	protein_coding	3893.34	0.366026	0.137562	2.66081	0.00779534	0.034168	-0.176348	0.137598	-1.28162	0.199975	0.428937	-0.475558	0.137315	-3.46326	0.000533675	0.00618676	FBgn0262511	5193.23	4874.82	4753.69	4663.49	3490.57	3642.52	3401.08	3389.78	4339.98	4126.76	3131.18	2335.15	3706.81	3113.16	3285.09	4155.05	4265.98	4211.84
FBgn0262512	Vha14-1	2R	Vacuolar H[+] ATPase 14kD subunit 1 [Source:FlyBase gene name;Acc:FBgn0262512]	15679400	15680100	protein_coding	2969.25	0.499622	0.151995	3.28709	0.00101229	0.00793726	-0.225199	0.152069	-1.4809	0.138634	0.344121	-0.76093	0.151601	-5.01928	5.18655e-07	1.35333e-05	FBgn0262512	3814.84	4433.5	5129.69	3598.23	2682.86	2616.62	2198	2392.25	2957.68	3181.89	1943.38	2081.89	2539.52	1860.73	2626.84	2711.15	3599.11	3078.24
FBgn0262513	Vha16-4	2R	Vacuolar H[+] ATPase 16kD subunit 4 [Source:FlyBase gene name;Acc:FBgn0262513]	16947700	16948200	protein_coding	2.85844	-0.469768	0.447625	-1.04947	0.293963	0.451865	0.224335	0.449134	0.499484	0.617438	NA	0.107758	0.448109	0.240472	0.809964	NA	FBgn0262513	0.889862	4.27428	0	4.3041	0	1.77338	5.33754	5.34666	0.932727	2.96818	1.55471	0	0	17.9188	0	6.15172	0	0
FBgn0262514	VhaPPA1-2	3R	Vacuolar H[+] ATPase PPA1 subunit 2 [Source:FlyBase gene name;Acc:FBgn0262514]	14899600	14900300	protein_coding	12.5616	0.0422234	0.419836	0.100571	0.919891	0.954416	-0.856554	0.410842	-2.08487	0.0370807	0.14719	1.42586	0.418825	3.40444	0.000663003	0.00743318	FBgn0262514	6.22903	7.47999	4.93121	3.22807	12.9858	18.6205	34.1603	16.04	21.4527	21.7667	9.32825	14.9776	11.9547	2.82929	9.80623	8.78818	11.3716	10.1592
FBgn0262515	VhaAC45	2R	Vacuolar H[+] ATPase AC45 accessory subunit [Source:FlyBase gene name;Acc:FBgn0262515]	9207560	9209770	protein_coding	3617.64	0.428304	0.156827	2.73106	0.00631312	0.0292544	-0.158034	0.156882	-1.00734	0.31377	0.553045	-0.511538	0.156613	-3.26626	0.00108978	0.0111464	FBgn0262515	4773.22	4805.36	4064.55	4369.74	2886.3	3481.15	2815.02	3337.84	3870.82	4357.29	2786.04	2269.79	3413.92	2716.12	2781.29	3992.47	4246.48	4150.04
FBgn0262516	#N/A	#N/A	#N/A	#N/A	#N/A	#N/A	0.173578	0	0.20907	0	1	NA	-0.0495523	0.20907	-0.237013	0.812647	NA	0.0545312	0.20907	0.260828	0.794225	NA	FBgn0262516	0	0	0	0	0	0	2.13502	0	0	0.989393	0	0	0	0	0	0	0	0
FBgn0262517	l(3)76BDr	3L	0	19544300	19552300	protein_coding	468.508	0.391202	0.188728	2.07284	0.0381876	0.105709	-0.236897	0.188854	-1.25439	0.2097	0.440706	0.167744	0.188398	0.89037	0.373267	0.684151	FBgn0262517	372.852	586.645	368.608	372.305	415.544	488.566	505.999	508.697	518.596	534.272	499.061	311.807	446.594	361.206	447.409	667.023	536.09	491.875
FBgn0262518	Rab8	3L	Rab8 [Source:FlyBase gene name;Acc:FBgn0262518]	19867500	19871100	protein_coding	1162.49	-0.17624	0.131073	-1.3446	0.178754	0.316972	0.0794215	0.13089	0.606781	0.543996	0.748131	-0.242646	0.130537	-1.85882	0.063052	0.247358	FBgn0262518	1346.36	1377.39	1137.88	1379.46	1202.48	997.527	1062.17	1154.88	1224.67	1248.61	1214.23	1062.05	1193.76	1201.51	827.401	1061.61	1051.87	1181.01
FBgn0262519	Mi-2	3L	Mi-2 ortholog [Source:FlyBase gene name;Acc:FBgn0262519]	19882100	19910200	protein_coding	911.151	0.0405682	0.17812	0.227758	0.819834	0.890034	-0.0229848	0.178075	-0.129074	0.897299	0.953846	0.280802	0.178212	1.57567	0.115103	0.362611	FBgn0262519	909.439	954.233	506.682	698.34	977.395	885.804	907.382	985.313	956.978	1125.93	851.98	746.158	1095.56	996.853	860.497	901.667	1036.44	1004.07
FBgn0262524	ver	3L	verrocchio [Source:FlyBase gene name;Acc:FBgn0262524]	12524000	12525200	protein_coding	86.6385	1.30405	0.265324	4.91493	8.88153e-07	4.93573e-05	0.225635	0.272759	0.82723	0.408107	0.639118	-0.697229	0.268415	-2.59757	0.00938847	0.0614909	FBgn0262524	79.1977	104.72	85.0634	80.7019	42.4202	80.6888	34.1603	48.8838	77.4164	32.65	63.743	69.4417	58.0657	54.6996	122.578	166.097	160.015	198.951
FBgn0262526	vas	2L	vasa [Source:FlyBase gene name;Acc:FBgn0262526]	15061700	15074400	protein_coding	93.4094	-0.478928	0.254568	-1.88134	0.0599258	0.146769	0.152997	0.252459	0.606026	0.544497	0.748424	0.258008	0.254135	1.01524	0.309991	0.627913	FBgn0262526	87.2065	114.337	70.2698	65.6375	90.0346	70.9352	147.316	102.35	99.8018	55.406	97.9466	108.928	111.008	139.578	72.3209	76.4571	100.72	71.1145
FBgn0262527	nsl1	3R	non-specific lethal 1 [Source:FlyBase gene name;Acc:FBgn0262527]	15793800	15802100	protein_coding	1461.78	0.0361256	0.10358	0.348771	0.727261	0.823836	0.124045	0.103671	1.19652	0.231495	0.466002	0.216608	0.103942	2.08393	0.0371665	0.171349	FBgn0262527	1305.43	1317.55	1153.9	1142.74	1387.74	1410.72	1441.14	1488.66	1538.07	1464.3	1620.01	1672.05	1559.24	1402.38	1569	1568.69	1579.84	1690.66
FBgn0262528	CG43082	3L	0	15661900	15662300	protein_coding	18.1123	-0.564335	0.431596	-1.30755	0.191025	0.332161	0.0163425	0.427538	0.0382248	0.969508	0.9859	0.179415	0.427994	0.4192	0.67507	0.875926	FBgn0262528	15.1276	13.8914	23.4233	22.5965	24.2401	19.5072	29.8902	14.5124	13.9909	4.94697	23.3206	25.8704	18.786	21.6912	25.7414	14.9399	0	13.5456
FBgn0262529	CG43083	3L	0	15648600	15649100	protein_coding	25.0873	-1.05028	0.360462	-2.91371	0.00357158	0.0195204	0.201076	0.350296	0.574018	0.565956	0.762096	0.197114	0.353068	0.558288	0.576648	0.825516	FBgn0262529	23.1364	10.6857	29.5873	37.6609	31.1658	27.4874	32.0252	27.4971	25.1836	7.91515	35.7583	39.4864	25.6172	38.667	23.2898	12.3034	10.5593	13.5456
FBgn0262530	CG43084	3L	0	15650900	15651400	protein_coding	2.08707	-0.336479	0.422709	-0.796006	0.426029	NA	-1.08662	0.43368	-2.50558	0.0122251	NA	1.20732	0.433713	2.78368	0.00537466	NA	FBgn0262530	0	0	2.46561	0	2.59715	7.98021	13.8776	6.87428	0	0	0	0	0	3.77239	0	0	0	0
FBgn0262531	CG43085	3L	0	17645500	17646700	protein_coding	79.6424	0.728423	0.282051	2.58259	0.00980607	0.0402906	1.8706	0.297621	6.28517	3.27503e-10	1.4183e-07	0.331065	0.31686	1.04483	0.296101	0.614008	FBgn0262531	23.1364	11.7543	17.2592	27.9766	27.703	23.9406	41.6328	13.7486	24.2509	14.8409	107.275	70.8033	136.625	127.318	204.705	224.977	131.586	204.031
FBgn0262532	CR43086	3L	0	17868700	17870600	pseudogene	107.248	0.327033	0.261886	1.24876	0.211752	0.357751	0.125199	0.263289	0.475519	0.634417	0.80839	0.830539	0.268633	3.09172	0.00199	0.0180848	FBgn0262532	64.07	38.4685	83.8306	45.193	121.2	100.196	134.506	77.9085	96.0709	89.0454	91.7278	147.053	112.716	123.546	99.2881	167.854	120.214	217.577
FBgn0262533	CR43087	3L	0	17874700	17876600	pseudogene	145.93	-0.0686218	0.265325	-0.258633	0.795918	0.873297	0.831489	0.267507	3.10829	0.00188173	0.0193044	0.199807	0.271047	0.737169	0.46102	0.750479	FBgn0262533	70.2991	74.7999	147.936	79.6258	125.529	56.7482	125.966	123.737	152.035	94.9818	199.003	247.812	146.018	215.026	245.156	195.098	155.953	171.014
FBgn0262534	CG43088	X	0	14702400	14703700	protein_coding	6.81189	-0.46716	0.499807	-0.934682	0.349952	0.508369	0.58332	0.499818	1.16707	0.243184	NA	0.331481	0.499851	0.663159	0.507229	0.782076	FBgn0262534	4.44931	0	2.46561	7.53217	7.79146	6.20683	6.40505	3.81904	3.73091	1.97879	13.9924	10.8928	8.53908	16.9757	0	0	2.43677	25.398
FBgn0262535	CG43089	3L	0	3714030	3714720	protein_coding	2.56121	-0.495571	0.487205	-1.01717	0.309072	0.468282	0.592885	0.486997	1.21743	0.223441	NA	-0.628498	0.487784	-1.28847	0.197581	NA	FBgn0262535	1.77972	1.06857	9.86242	1.07602	0.865717	0.88669	2.13502	0	0.932727	9.89393	0	5.44641	4.26954	2.82929	2.45156	1.75764	0	0.846602
FBgn0262536	CG43090	X	0	6199220	6199890	protein_coding	16.5097	-1.08836	0.435231	-2.50066	0.0123962	0.0474351	0.571395	0.430846	1.32622	0.184768	0.407745	0.2047	0.435265	0.470287	0.63815	0.85836	FBgn0262536	9.78848	5.34285	20.9576	22.5965	12.9858	7.09352	26.6877	23.6781	7.46182	1.97879	13.9924	27.232	26.4711	48.0979	6.12889	7.90936	20.3064	8.46602
FBgn0262537	CG43091	3R	0	22768100	22768700	protein_coding	2184.74	0.14311	0.211083	0.677981	0.497784	0.64525	-0.11062	0.211072	-0.524086	0.600219	0.784906	0.448681	0.211156	2.12488	0.0335963	0.159695	FBgn0262537	1806.42	1673.38	1944.13	1054.5	2625.72	2263.72	2036.81	2052.35	2855.08	3537.08	1920.06	2407.31	2471.21	1486.32	1785.96	1903.52	3231.16	2270.59
FBgn0262538	CG43092	3R	0	22768900	22769700	protein_coding	3130.68	0.339022	0.212525	1.59521	0.110665	0.226127	-0.558287	0.212466	-2.62765	0.00859759	0.0561126	-0.163636	0.212234	-0.771016	0.440697	0.735743	FBgn0262538	4152.09	4228.33	4083.04	2854.69	3674.1	3140.66	2995.43	3788.49	2907.31	3882.38	1921.62	2007	3176.54	1949.38	1917.12	2552.09	4117.33	3004.59
FBgn0262539	CG43093	3R	0	22769800	22770300	protein_coding	4011.83	-0.0822775	0.253251	-0.324885	0.745268	0.83695	-0.384765	0.253184	-1.51971	0.128585	0.329177	0.116109	0.25312	0.458713	0.64644	0.86196	FBgn0262539	4613.93	4255.05	4994.08	3158.13	4393.52	4843.1	4117.38	5202.3	4140.38	5458.48	3022.35	2927.44	4981.7	3000.93	2096.08	2260.32	6012.33	2735.37
FBgn0262540	CG43094	3R	0	22770600	22771000	protein_coding	380.485	-0.568497	0.287936	-1.97438	0.048338	0.125199	-0.073631	0.287169	-0.256403	0.79764	0.903884	0.681373	0.287803	2.3675	0.0179087	0.10039	FBgn0262540	263.399	275.691	352.582	211.977	436.322	772.307	387.505	259.695	463.565	529.325	635.875	539.194	316.8	266.896	350.573	205.643	385.822	195.565
FBgn0262541	CG43095	3R	0	22771200	22771800	protein_coding	70.1758	-0.640008	0.287441	-2.22657	0.025976	0.0801006	0.759031	0.287748	2.63783	0.00834373	0.0551943	0.542741	0.295884	1.8343	0.0666096	0.256418	FBgn0262541	41.8235	42.7428	38.2169	39.8129	63.1974	64.7284	55.5104	64.1599	95.1382	43.5333	116.603	152.499	118.693	55.6427	62.5147	50.0926	101.532	56.7223
FBgn0262542	CR43096	3R	0	21729500	21729900	pseudogene	2.94285	-0.899671	0.491666	-1.82984	0.0672735	0.158867	0.647918	0.493026	1.31417	0.18879	NA	0.143386	0.490326	0.292429	0.769959	NA	FBgn0262542	2.66959	1.06857	1.2328	2.15205	5.1943	3.54676	0	0.763809	1.86545	3.95757	0	10.8928	3.41563	10.3741	2.45156	0	0	3.38641
FBgn0262543	CR43097	2L	0	19910600	19911800	lincRNA	3.31615	-0.492775	0.49598	-0.99354	0.320447	0.479977	0.161764	0.497086	0.325424	0.74486	NA	-0.391456	0.497875	-0.786255	0.431718	NA	FBgn0262543	0.889862	8.54856	6.16401	4.3041	2.59715	2.66007	5.33754	0.763809	0.932727	6.92575	6.21883	0	3.41563	4.71548	3.67734	0	0	2.5398
FBgn0262544	CG43098	3L	0	3659070	3659720	protein_coding	65.6343	-0.859505	0.336425	-2.55482	0.0106244	0.0426628	1.00735	0.336847	2.99052	0.002785	0.0251794	-0.444262	0.338602	-1.31205	0.189504	0.483827	FBgn0262544	57.841	32.0571	101.09	80.7019	54.5402	51.428	36.2953	47.3561	44.7709	36.6076	110.384	138.883	29.8868	145.237	63.7405	54.4867	49.5477	46.5631
FBgn0262546	CR43100	2L	0	7839780	7840410	pseudogene	7.6037	-0.163121	0.486277	-0.33545	0.737286	0.831789	-0.279023	0.484163	-0.5763	0.564412	NA	0.340765	0.483838	0.704297	0.481248	0.764816	FBgn0262546	1.77972	1.06857	12.328	15.0643	13.8515	14.187	8.54007	6.11047	1.86545	2.96818	6.21883	12.2544	4.26954	9.43097	9.80623	6.15172	0.812257	10.1592
FBgn0262547	CG43101	2R	0	15013000	15013500	protein_coding	86.0023	-1.12722	0.273656	-4.11913	3.80308e-05	0.000759967	0.979124	0.272211	3.59694	0.000321987	0.00531545	-0.482218	0.273929	-1.76038	0.0783438	0.284613	FBgn0262547	88.0963	59.8399	131.91	96.8422	72.7203	51.428	90.7382	47.3561	66.2236	61.3424	118.158	206.963	101.615	120.716	69.8694	64.1537	56.0458	44.0233
FBgn0262559	Mdh2	3R	Malate dehydrogenase 2 [Source:FlyBase gene name;Acc:FBgn0262559]	18226400	18228700	protein_coding	6464.79	0.476798	0.169489	2.81316	0.00490578	0.024613	-0.597767	0.16946	-3.52748	0.000419541	0.00646581	-0.659845	0.169214	-3.89948	9.64001e-05	0.00144215	FBgn0262559	9547.33	11843	8378.13	9350.65	6070.41	8013.91	4186.77	6147.9	7231.43	7269.07	3829.25	3369.96	4685.39	4044	5424.07	5683.31	5474.61	5817
FBgn0262560	wcd	2R	wicked [Source:FlyBase gene name;Acc:FBgn0262560]	16345800	16347500	protein_coding	98.1373	0.349042	0.267995	1.30242	0.192773	0.334475	-0.0552481	0.268974	-0.205403	0.837257	0.925206	-0.101985	0.267315	-0.381516	0.70282	0.889802	FBgn0262560	112.123	131.434	66.5714	85.006	102.155	85.1223	48.0379	129.847	108.196	89.0454	71.5166	108.928	74.29	97.139	112.772	86.1241	141.333	116.831
FBgn0262562	CG43102	3R	0	17768300	17794500	protein_coding	284.016	-0.504031	0.172424	-2.9232	0.00346449	0.0191206	0.159666	0.171106	0.933138	0.350749	0.587385	0.236245	0.172031	1.37327	0.169668	0.456695	FBgn0262562	246.492	234.017	221.905	310.971	303.001	255.367	345.873	297.122	316.195	290.882	343.59	416.65	288.621	300.848	283.155	217.947	233.93	205.724
FBgn0262563	CG43103	2R	0	17139400	17139900	protein_coding	247.192	1.57318	0.322578	4.87689	1.07771e-06	5.60077e-05	-0.371657	0.323823	-1.14772	0.251085	0.4879	-0.278255	0.322196	-0.863621	0.387796	0.696172	FBgn0262563	224.245	267.143	149.169	272.234	109.08	326.302	101.413	196.299	212.662	169.186	71.5166	159.307	136.625	177.302	563.858	711.842	216.06	385.204
FBgn0262564	CR43104	2R	0	16736800	16737900	lincRNA	108.243	-0.437281	0.255991	-1.70819	0.0876016	0.191516	-0.864121	0.24761	-3.48985	0.000483293	0.0072589	-0.594491	0.238811	-2.48937	0.0127968	0.0779674	FBgn0262564	179.752	235.085	198.481	218.433	162.755	116.156	147.316	111.516	33.5782	59.3636	85.5089	43.5713	61.4814	92.4235	39.2249	40.4256	67.4174	55.8757
FBgn0262565	CR43105	2R	0	15374800	15375700	pseudogene	0.711446	-0.0952194	0.306581	-0.310584	0.756117	NA	-0.0206637	0.307798	-0.0671337	0.946475	NA	-0.364137	0.310768	-1.17173	0.241304	NA	FBgn0262565	4.44931	4.27428	0	0	1.73143	0	0	0	0	0.989393	0	1.3616	0	0	0	0	0	0
FBgn0262566	CG43106	2R	0	25138600	25139600	protein_coding	29.5344	-1.8332	0.377047	-4.862	1.16203e-06	5.89807e-05	1.1862	0.369307	3.21195	0.00131838	0.0149986	-0.412556	0.37345	-1.10471	0.269284	0.5844	FBgn0262566	31.1452	16.0286	44.3809	35.5088	19.0458	20.3939	24.5527	25.9695	16.7891	9.89393	46.6412	76.2497	27.325	86.7649	8.58045	20.2128	17.0574	5.07961
FBgn0262567	CG43107	2R	0	17140500	17140900	protein_coding	9.5305	0.385987	0.450437	0.856915	0.391492	0.548782	0.2119	0.455267	0.46544	0.641616	NA	-0.479837	0.45132	-1.06319	0.287697	0.605796	FBgn0262567	8.00876	16.0286	12.328	5.38012	6.06002	5.32014	8.54007	6.11047	13.0582	12.8621	0	16.3392	6.83126	8.48787	8.58045	20.2128	8.93483	8.46602
FBgn0262568	CG43108	2R	0	17257200	17257900	protein_coding	24.0398	-0.358668	0.36162	-0.991838	0.321277	0.480936	0.0584235	0.358037	0.163177	0.870379	0.939933	0.215714	0.359697	0.599711	0.548699	0.810461	FBgn0262568	22.2465	16.0286	32.0529	18.2924	22.5087	17.7338	46.9704	19.0952	19.5873	24.7348	21.7659	42.2097	17.0782	30.1791	18.3867	25.4857	13.8084	24.5514
FBgn0262569	CG43109	2R	0	18867800	18868200	protein_coding	110.935	-0.0828829	0.215621	-0.384392	0.700688	0.804426	0.995035	0.220599	4.51061	6.46404e-06	0.000330591	-0.150227	0.225164	-0.667192	0.504649	0.7805	FBgn0262569	68.5194	86.5542	96.1586	87.158	65.7945	84.2356	83.2656	69.5066	79.2818	60.353	129.041	212.41	125.524	159.383	178.964	124.792	166.513	119.371
FBgn0262570	CG43110	2R	0	17477600	17486200	protein_coding	466.425	-0.724543	0.23767	-3.04852	0.00229968	0.0141484	1.17165	0.238202	4.91873	8.71072e-07	8.57346e-05	-0.263288	0.239146	-1.10095	0.270917	0.586244	FBgn0262570	300.773	299.2	611.47	357.24	376.587	235.86	393.911	284.137	347.907	332.436	718.275	1104.26	509.783	729.957	422.894	504.441	489.791	376.738
FBgn0262571	CG43111	2R	0	19552100	19552700	protein_coding	14.3228	-1.39144	0.442597	-3.14381	0.00166763	0.0112745	0.672382	0.434164	1.54868	0.121458	0.317983	-0.869781	0.431903	-2.01383	0.0440269	0.192384	FBgn0262571	21.3567	26.7143	34.5185	15.0643	11.2543	10.6403	9.60757	12.9847	5.59636	3.95757	37.313	24.5088	10.2469	12.2603	6.12889	11.4246	0	4.23301
FBgn0262572	CG43112	2R	0	11249600	11249900	protein_coding	19.0734	-0.104192	0.40667	-0.256208	0.797791	0.874394	-0.153059	0.404218	-0.378654	0.704944	0.851193	0.280076	0.404213	0.692893	0.488376	0.769688	FBgn0262572	28.4756	12.8228	23.4233	6.45615	24.2401	23.054	28.8227	15.2762	23.3182	3.95757	20.2112	20.424	21.3477	17.9188	25.7414	24.6069	11.3716	11.8524
FBgn0262574	CG43114	2R	0	11310800	11311200	protein_coding	223.965	1.74353	0.490844	3.55212	0.000382141	0.00399099	-0.772962	0.490923	-1.57451	0.11537	0.308096	1.18829	0.491001	2.42014	0.0155146	0.0904573	FBgn0262574	31.1452	53.4285	41.9153	48.4211	27.703	656.151	29.8902	109.225	304.069	124.664	77.7354	92.5889	58.9196	91.4804	1309.13	487.744	191.693	295.464
FBgn0262575	CG43115	X	0	6065730	6066420	protein_coding	4.48565	-1.18402	0.497833	-2.37834	0.0173909	0.060007	-0.433393	0.491546	-0.881695	0.377942	NA	0.472941	0.491151	0.962923	0.335586	0.64953	FBgn0262575	8.00876	4.27428	2.46561	4.3041	6.06002	8.8669	11.7426	5.34666	0	6.92575	3.10942	4.0848	5.12345	7.54477	1.22578	0	0.812257	0.846602
FBgn0262576	CG43116	3R	0	25995900	25997000	protein_coding	1.6571	0.210151	0.462035	0.454838	0.649226	NA	-0.34188	0.463415	-0.737741	0.460672	NA	0.560336	0.46235	1.21193	0.225539	NA	FBgn0262576	0.889862	2.13714	0	0	0.865717	0.88669	0	9.1657	0	0.989393	1.55471	2.7232	1.70782	0	1.22578	2.63645	0.812257	4.23301
FBgn0262577	CG43117	3R	0	26454800	26455100	protein_coding	5.84779	-0.485439	0.481136	-1.00894	0.313002	0.472591	0.00656913	0.476743	0.0137792	0.989006	NA	-0.318102	0.473198	-0.672239	0.501432	0.778945	FBgn0262577	10.6783	3.20571	12.328	8.6082	6.92574	6.20683	4.27003	7.63809	1.86545	2.96818	9.32825	1.3616	2.56172	12.2603	4.90311	3.51527	3.24903	3.38641
FBgn0262579	Ect4	3L	Ectoderm-expressed 4 [Source:FlyBase gene name;Acc:FBgn0262579]	8063870	8108900	protein_coding	3754.12	0.0973391	0.182663	0.532888	0.594111	0.722451	-0.236544	0.182622	-1.29526	0.195229	0.422308	0.560844	0.182677	3.07015	0.00213952	0.0192175	FBgn0262579	3226.64	3494.22	1719.76	2898.81	4169.29	4367.84	4090.69	4338.43	4490.15	5114.17	3496.54	2843.02	4118.4	3855.38	3104.9	3875.59	4184.75	4185.6
FBgn0262580	CG43120	3L	0	14381900	14383300	protein_coding	95.0925	-1.41872	0.268308	-5.28765	1.23897e-07	1.20164e-05	-0.23446	0.256266	-0.914909	0.36024	0.597426	0.155975	0.255111	0.611402	0.540934	0.804205	FBgn0262580	129.03	131.434	99.857	83.9299	179.203	79.8021	134.506	106.169	106.331	96.9605	96.3919	138.883	80.2673	105.627	36.7734	23.7281	44.6742	38.0971
FBgn0262581	CG43121	3L	0	14671900	14672400	protein_coding	4.79343	0.068972	0.499849	0.137986	0.890252	0.935105	0.0765214	0.499873	0.153082	0.878334	NA	0.333124	0.499809	0.666504	0.505089	0.7805	FBgn0262581	0	2.13714	7.39682	1.07602	6.92574	3.54676	6.40505	0.763809	0.932727	15.8303	7.77354	6.80801	2.56172	2.82929	6.12889	1.75764	3.24903	10.1592
FBgn0262582	cic	3R	capicua [Source:FlyBase gene name;Acc:FBgn0262582]	20252800	20303900	protein_coding	1777.27	0.0703282	0.111507	0.630705	0.528234	0.669175	-0.169912	0.11138	-1.52552	0.127129	0.326672	0.30586	0.111376	2.7462	0.00602906	0.0437294	FBgn0262582	1695.19	1615.68	1348.69	1586.06	2034.44	2125.4	1806.22	1778.91	1954.06	1951.08	1666.65	1652.98	1702.69	1849.41	1872.99	1789.27	1854.38	1706.75
FBgn0262583	CG43123	2R	0	7402760	7403870	protein_coding	6.11373	-0.85996	0.48169	-1.7853	0.0742132	0.170136	0.281754	0.477248	0.590371	0.554942	NA	0.765881	0.484046	1.58225	0.113593	0.359329	FBgn0262583	6.22903	2.13714	2.46561	1.07602	4.32859	10.6403	6.40505	8.40189	6.52909	5.93636	10.883	14.9776	3.41563	11.3172	1.22578	1.75764	8.93483	3.38641
FBgn0262587	CG43124	3R	0	28263900	28264800	protein_coding	4.9289	-0.872452	0.49837	-1.75061	0.0800128	0.179389	-0.84102	0.499654	-1.68321	0.0923352	NA	0.518727	0.499731	1.03801	0.299264	0.617756	FBgn0262587	0	3.20571	7.39682	12.9123	20.7772	2.66007	8.54007	9.92951	1.86545	4.94697	0	6.80801	5.12345	2.82929	0	0.878818	0	0.846602
FBgn0262588	CG43125	3R	0	28262700	28263600	protein_coding	2.93476	-0.529031	0.49144	-1.07649	0.281707	0.438077	0.503649	0.491848	1.02399	0.305838	NA	-0.630692	0.492731	-1.27999	0.200548	NA	FBgn0262588	0.889862	2.13714	11.0952	5.38012	1.73143	0	5.33754	0	0	3.95757	1.55471	5.44641	5.12345	3.77239	1.22578	3.51527	0.812257	0.846602
FBgn0262592	CG43127	3L	0	10624700	10625600	protein_coding	179.912	-0.86076	0.223278	-3.8551	0.00011568	0.00168561	0.68761	0.222366	3.09224	0.00198655	0.020023	-0.0180446	0.224182	-0.0804906	0.935847	0.978223	FBgn0262592	152.166	116.474	242.862	167.86	167.083	158.718	199.624	144.36	106.331	87.0666	228.542	332.231	243.364	300.848	189.996	108.095	163.264	129.53
FBgn0262593	Shab	3L	Shaker cognate b [Source:FlyBase gene name;Acc:FBgn0262593]	2895020	2959580	protein_coding	1856.6	-0.0192551	0.163238	-0.117957	0.906102	0.945863	-0.344131	0.16303	-2.11084	0.034786	0.141541	0.425249	0.16299	2.60906	0.00907922	0.0600808	FBgn0262593	1929.22	1657.35	1142.81	1651.7	2366.01	1981.75	2141.42	2154.7	2521.16	2437.87	1957.38	1352.07	1839.32	1615.52	1443.97	1940.43	1552.22	1733.84
FBgn0262594	CheA46a	2R	Chemosensory protein A 46a [Source:FlyBase gene name;Acc:FBgn0262594]	9748800	9749390	protein_coding	20.9319	-1.05405	0.428302	-2.46099	0.0138552	0.0510956	0.228912	0.422191	0.542201	0.58768	0.776055	0.119406	0.423521	0.281936	0.777993	0.923059	FBgn0262594	25.806	9.61713	34.5185	17.2164	24.2401	34.5809	23.4852	14.5124	14.9236	13.8515	24.8753	53.1025	6.83126	34.8946	4.90311	13.1823	20.3064	5.92621
FBgn0262595	CheA56a	2R	Chemosensory protein A 56a [Source:FlyBase gene name;Acc:FBgn0262595]	18640200	18640800	protein_coding	11.6557	-0.161473	0.468074	-0.344974	0.730114	0.826268	-0.719725	0.462981	-1.55455	0.120054	NA	0.620022	0.461333	1.34398	0.178955	0.469129	FBgn0262595	6.22903	9.61713	7.39682	17.2164	21.6429	9.75359	36.2953	6.87428	19.5873	6.92575	10.883	14.9776	10.2469	0.943097	13.4836	6.15172	6.49806	5.07961
FBgn0262598	mtsh	2L	mitoshell [Source:FlyBase gene name;Acc:FBgn0262598]	8316890	8319910	protein_coding	50.1976	-0.507139	0.287642	-1.76309	0.077885	0.176114	0.212782	0.284862	0.746965	0.455085	0.678477	0.58119	0.291169	1.99606	0.0459275	0.199068	FBgn0262598	32.035	29.92	48.0793	36.5848	83.1089	46.1079	57.6454	41.2457	35.4436	42.5439	79.2901	51.7409	91.3681	45.2686	57.6116	46.5773	34.1148	44.8699
FBgn0262599	CG43129	2L	0	10850100	10854600	protein_coding	109.403	-0.184092	0.311715	-0.590578	0.554803	0.69059	0.23925	0.311661	0.767659	0.44269	0.668138	-1.22746	0.308112	-3.98382	6.78162e-05	0.00106937	FBgn0262599	148.607	313.091	145.471	191.532	89.1689	51.428	73.6581	94.7123	71.82	91.0242	83.9542	149.776	80.2673	60.3582	115.223	87.8818	34.9271	86.3534
FBgn0262601	SmB	2L	Small ribonucleoprotein particle protein SmB [Source:FlyBase gene name;Acc:FBgn0262601]	10425500	10426600	protein_coding	274.662	0.672703	0.222578	3.02232	0.00250847	0.0151153	-0.0152127	0.223739	-0.067993	0.945791	0.975913	0.0318294	0.223373	0.142494	0.88669	0.961701	FBgn0262601	153.946	273.554	314.365	201.217	232.012	248.273	210.299	271.916	311.531	216.677	180.346	351.293	213.477	208.424	371.411	351.527	426.435	407.215
FBgn0262604	CR43130	3R	0	8819620	8821100	lincRNA	58.4017	-0.357523	0.278029	-1.28592	0.198472	0.341832	-0.293497	0.272968	-1.07521	0.282282	0.521087	0.494271	0.273613	1.80646	0.0708464	0.265715	FBgn0262604	40.0438	51.2914	71.5026	51.6492	61.4659	72.7086	90.7382	84.7828	48.5018	38.5863	57.5242	66.7185	58.0657	66.0168	74.7725	24.6069	40.6129	51.6427
FBgn0262605	CG43131	3R	0	5108680	5109180	protein_coding	17.6565	0.238105	0.400591	0.594384	0.552255	0.688713	-0.447365	0.39831	-1.12316	0.261371	0.499121	0.282207	0.394942	0.714552	0.474886	0.759838	FBgn0262605	28.4756	12.8228	13.5608	15.0643	33.763	13.3004	23.4852	19.0952	13.9909	6.92575	9.32825	21.7856	11.9547	17.9188	34.3218	13.1823	18.6819	10.1592
FBgn0262606	CR43132	X	0	15689500	15691100	lincRNA	35.6391	-0.648003	0.40295	-1.60815	0.107803	0.221796	0.600606	0.402387	1.49261	0.13554	0.339622	-0.0505519	0.404323	-0.125029	0.900501	0.964387	FBgn0262606	30.2553	17.0971	39.4497	44.117	27.703	3.54676	64.0505	30.5523	35.4436	20.7773	34.2036	50.3793	53.7962	70.7322	19.6125	27.2434	46.2987	26.2446
FBgn0262607	CG43133	X	0	18129600	18130200	protein_coding	765.724	-0.361152	0.296132	-1.21957	0.222629	0.369618	0.681274	0.296259	2.29959	0.0214716	0.102483	-0.18304	0.296443	-0.617454	0.536935	0.801843	FBgn0262607	423.574	506.502	1214.31	794.106	473.547	338.716	1013.07	727.146	442.113	289.892	620.328	1074.3	1191.2	1412.76	672.952	746.995	1037.25	804.271
FBgn0262608	CG43134	X	0	4247310	4247780	protein_coding	47.0989	-0.445073	0.447898	-0.993693	NA	NA	1.06968	0.447687	2.38934	NA	NA	0.0388148	0.447294	0.0867771	NA	NA	FBgn0262608	7.11889	8.54856	9.86242	6.45615	0	0	8.54007	32.08	0	0	495.952	1.3616	14.5164	12.2603	193.673	22.8493	23.5555	11.0058
FBgn0262609	CG43135	X	0	4248380	4248660	protein_coding	0.629702	0.0440767	0.314042	0.140353	0.888381	NA	-0.210456	0.315857	-0.666301	0.505219	NA	0.0105868	0.317255	0.0333699	0.97338	NA	FBgn0262609	0	1.06857	0	3.22807	0	0	2.13502	2.29143	0	0	0	0	0.853908	0	0	1.75764	0	0
FBgn0262610	CG43136	X	0	5853760	5854460	protein_coding	2.32194	-0.622931	0.485287	-1.28364	0.19927	NA	-0.334014	0.490817	-0.680526	0.496171	NA	0.342313	0.491453	0.696534	0.486095	NA	FBgn0262610	1.77972	3.20571	3.69841	2.15205	5.1943	0	7.47256	4.58285	0	0	1.55471	2.7232	0.853908	5.65858	1.22578	0	0	1.6932
FBgn0262611	CG43137	X	0	5864550	5865150	protein_coding	0.553873	-0.0874433	0.294065	-0.29736	0.766192	NA	-0.0508138	0.294957	-0.172275	0.863221	NA	0.0599698	0.294526	0.203614	0.838655	NA	FBgn0262611	0	1.06857	0	0	0	0	2.13502	0	1.86545	3.95757	0	0	0	0.943097	0	0	0	0
FBgn0262612	CG43138	X	0	7528300	7528800	protein_coding	3.00543	-0.745844	0.488387	-1.52716	0.126722	0.248691	0.253424	0.490721	0.516432	0.605553	NA	0.330097	0.488704	0.675455	0.499387	NA	FBgn0262612	0	5.34285	1.2328	1.07602	7.79146	0.88669	2.13502	3.05523	0	6.92575	1.55471	10.8928	3.41563	4.71548	0	2.63645	2.43677	0
FBgn0262613	CG43139	3R	0	27501400	27502000	protein_coding	26.9351	-0.226372	0.336027	-0.673672	0.50052	0.647254	-0.0863231	0.332303	-0.259772	0.79504	0.902769	0.266319	0.332967	0.799838	0.423804	0.721526	FBgn0262613	32.9249	25.6457	24.6561	23.6725	38.9573	22.1673	41.6328	29.7885	4.66364	11.8727	31.0942	46.2945	17.9321	30.1791	26.9671	15.8187	29.2413	31.3243
FBgn0262614	pyd	3R	polychaetoid [Source:FlyBase gene name;Acc:FBgn0262614]	8827070	8931900	protein_coding	2264.41	-0.130621	0.135874	-0.961337	0.336383	0.495559	-0.238591	0.135657	-1.75878	0.0786147	0.242258	0.256609	0.135579	1.89268	0.0584001	0.234727	FBgn0262614	2504.96	2299.56	1756.74	2167.11	2549.54	2600.66	2854.52	2463.28	2534.22	2119.28	2053.77	2271.15	2191.13	2325.68	2379.24	2017.77	1886.06	1784.64
FBgn0262616	CR43142	2L	0	6972240	6972800	pseudogene	1.28545	-0.100053	0.38373	-0.260737	0.794295	NA	-0.0593565	0.386072	-0.153745	0.877811	NA	-0.178936	0.390189	-0.458587	0.646531	NA	FBgn0262616	0.889862	0	2.46561	1.07602	0.865717	0	1.06751	0	0	15.8303	0	0	0	0.943097	0	0	0	0
FBgn0262617	CG43143	3R	0	10264300	10308500	protein_coding	1234.18	-0.336245	0.15587	-2.15721	0.0309893	0.0908673	0.07376	0.155603	0.474027	0.635481	0.808843	0.226776	0.155753	1.456	0.145394	0.418122	FBgn0262617	1284.96	1311.14	817.348	1045.9	1432.76	1105.7	1418.72	1286.25	1377.64	1258.51	1375.92	1503.21	1241.58	1406.16	1032.11	1065.13	1256.56	995.603
FBgn0262619	DNA-ligI	2R	DNA ligase I [Source:FlyBase gene name;Acc:FBgn0262619]	23890500	23893200	protein_coding	69.3755	-0.0466102	0.264679	-0.176101	0.860215	0.915786	0.0950202	0.264564	0.359158	0.719477	0.860168	0.298815	0.266713	1.12036	0.262561	0.576938	FBgn0262619	71.1889	71.5942	43.1481	41.965	61.4659	77.1421	61.9155	85.5466	43.8382	86.0772	59.0789	102.12	87.0986	59.4151	74.7725	61.5172	79.6012	81.2737
FBgn0262620	CR43144	2L	0	21657600	21658200	lincRNA	70.315	1.01067	0.293827	3.43966	0.00058245	0.00536213	-0.776467	0.294784	-2.63402	0.00843809	0.0555376	-0.940794	0.280549	-3.3534	0.000798254	0.00867611	FBgn0262620	77.418	139.983	188.619	89.3101	65.7945	55.8615	66.1855	54.9942	40.1073	62.3318	48.1959	34.04	27.325	25.4636	79.6756	48.335	72.2909	89.7398
FBgn0262621	CG43145	2L	0	3701830	3702250	protein_coding	1.5839	-0.334583	0.414199	-0.807784	0.419215	NA	0.116124	0.416428	0.278856	0.780355	NA	-0.144626	0.417698	-0.346246	0.729158	NA	FBgn0262621	3.55945	0	2.46561	3.22807	0.865717	0	3.20252	2.29143	0.932727	0	9.32825	0	0	0	0	2.63645	0	0
FBgn0262622	CR43146	3L	0	13282400	13283400	lincRNA	204.366	-0.272922	0.207203	-1.31717	0.187781	0.328359	0.775671	0.208674	3.71714	0.000201493	0.00381047	0.0908159	0.211484	0.429423	0.667616	0.872642	FBgn0262622	127.25	146.394	205.878	129.123	150.635	160.491	209.232	129.847	218.258	126.642	256.527	332.231	273.25	277.27	268.446	231.129	240.428	195.565
FBgn0262623	CG43147	3L	0	13299800	13300200	protein_coding	23.5861	-0.179523	0.499491	-0.359413	0.719286	0.817906	-0.330099	0.499601	-0.660725	0.508789	0.721391	-0.74106	0.499782	-1.48277	0.138136	0.40524	FBgn0262623	6.22903	9.61713	101.09	40.8889	17.3143	14.187	21.3502	5.34666	0	153.356	9.32825	8.16961	8.53908	6.60168	4.90311	5.27291	8.12257	4.23301
FBgn0262624	Tmhs	3L	Tetraspan membrane protein in hair cell stereocilia ortholog [Source:FlyBase gene name;Acc:FBgn0262624]	1885660	1891460	protein_coding	16.5781	-0.285671	0.455394	-0.627305	0.53046	0.670761	0.164569	0.454321	0.362231	0.717179	0.858887	-0.86446	0.450193	-1.9202	0.0548328	0.224195	FBgn0262624	19.577	50.2228	19.7248	33.3568	12.9858	0.88669	10.6751	29.7885	4.66364	2.96818	20.2112	13.616	11.9547	18.8619	17.1609	2.63645	12.1839	16.932
FBgn0262631	CR43148	2L	0	21624700	21626200	lincRNA	648.175	-0.428851	0.196426	-2.18327	0.0290159	0.0867515	0.786249	0.196764	3.9959	6.44487e-05	0.0017215	0.0731598	0.197678	0.370096	0.711311	0.894802	FBgn0262631	442.261	400.714	740.915	443.322	539.342	440.685	651.18	504.877	511.134	460.068	911.059	1220	726.675	911.974	616.567	766.329	658.741	721.305
FBgn0262636	Lin29	4	0	375640	395605	protein_coding	384.483	-0.386972	0.215631	-1.7946	0.0727172	0.168047	-0.0223712	0.214796	-0.104151	0.91705	0.96266	0.0229234	0.214536	0.106851	0.914907	0.970173	FBgn0262636	474.296	402.851	400.661	366.924	407.753	458.419	420.598	386.487	345.109	364.097	407.333	449.329	361.203	429.109	507.472	302.313	182.758	253.98
FBgn0262647	Nup160	2L	Nucleoporin 160kD [Source:FlyBase gene name;Acc:FBgn0262647]	11123800	11129300	protein_coding	144.192	-0.324161	0.185908	-1.74367	0.0812171	0.181381	0.12305	0.184376	0.667383	0.504528	0.718095	0.0583252	0.18471	0.315766	0.75218	0.91316	FBgn0262647	161.955	132.503	120.815	134.503	163.621	123.25	148.384	139.777	160.429	187.985	147.697	141.607	142.603	194.278	109.094	108.973	133.21	144.769
FBgn0262656	dm	X	diminutive [Source:FlyBase gene name;Acc:FBgn0262656]	3373160	3391700	protein_coding	1082.04	0.179323	0.244433	0.73363	0.463174	0.61478	0.58579	0.244749	2.39343	0.0166916	0.0871981	0.18753	0.245145	0.764974	0.444287	0.738167	FBgn0262656	515.23	594.125	1038.02	889.872	601.674	676.545	1273.54	937.957	811.473	616.392	893.957	1200.93	1602.78	1680.6	1186.55	1672.39	1706.55	1578.07
FBgn0262679	CG43149	3L	0	53873	54751	protein_coding	6253.31	0.11909	0.185734	0.641186	0.521402	0.664495	-0.895167	0.185608	-4.82288	1.41501e-06	0.000122559	-0.500654	0.185356	-2.70104	0.00691225	0.0488502	FBgn0262679	10786	10105.5	9370.53	9444.27	9115.14	6338.06	5643.92	6613.05	7417.05	7309.64	3843.24	3502.04	4346.39	2867.01	2565.55	4539.09	4143.32	4609.75
FBgn0262680	CR43150	3L	0	70851	71396	lincRNA	2.20245	0.216877	0.478158	0.453568	0.65014	NA	-0.409751	0.479515	-0.854512	0.392821	NA	0.211275	0.481893	0.438426	0.661078	NA	FBgn0262680	1.77972	5.34285	0	2.15205	4.32859	0.88669	7.47256	0.763809	0	0.989393	1.55471	4.0848	0.853908	0	0	6.15172	2.43677	0.846602
FBgn0262681	CR43151	3L	0	157818	158211	lincRNA	2.24337	-0.600777	0.472793	-1.2707	0.203836	NA	0.0257589	0.477365	0.0539607	0.956966	NA	-0.194927	0.479263	-0.406722	0.684212	NA	FBgn0262681	0.889862	0	7.39682	5.38012	5.1943	3.54676	0	0.763809	1.86545	2.96818	6.21883	2.7232	1.70782	0	0	0.878818	0	0.846602
FBgn0262682	CR43152	X	0	12973800	12974600	lincRNA	23.4338	-0.61138	0.442881	-1.38046	0.167444	0.30213	-0.429913	0.437992	-0.981553	0.32632	0.56422	0.437976	0.437362	1.0014	0.316632	0.633785	FBgn0262682	20.4668	10.6857	38.2169	31.2047	21.6429	22.1673	75.7931	29.7885	3.73091	10.8833	34.2036	9.53121	21.3477	35.8377	13.4836	17.5764	23.5555	1.6932
FBgn0262683	CG43153	2L	0	11521800	11522800	protein_coding	29.6959	-0.25812	0.357282	-0.722454	0.470015	0.620417	-0.180572	0.353083	-0.511416	0.60906	0.791607	-0.167349	0.348855	-0.479709	0.631434	0.85426	FBgn0262683	41.8235	33.1257	51.7777	34.4328	44.1516	23.054	44.8353	29.0247	7.46182	3.95757	29.5394	19.0624	29.8868	42.4393	35.5476	35.1527	8.93483	20.3184
FBgn0262685	CG43155	X	0	11459800	11476500	protein_coding	98.7414	-0.47316	0.241564	-1.95873	0.0501439	0.128672	-0.0266126	0.238058	-0.111791	0.910989	0.959883	-0.32247	0.235262	-1.37069	0.170473	0.457967	FBgn0262685	153.946	103.651	154.1	110.831	70.9888	95.7626	116.358	129.084	81.1473	75.1939	96.3919	68.0801	113.57	123.546	71.0952	54.4867	81.2257	77.8873
FBgn0262686	CG43156	X	0	11906500	11906900	protein_coding	29.1415	-0.186044	0.372137	-0.499933	0.617122	0.740148	-0.171209	0.369328	-0.463568	0.642958	0.812895	0.677306	0.372808	1.81677	0.0692523	0.262299	FBgn0262686	8.89862	16.0286	36.9841	24.7486	28.5687	28.3741	50.1729	43.5371	25.1836	20.7773	23.3206	31.3168	38.4258	36.7808	20.8382	16.6975	54.4212	19.4718
FBgn0262687	CR43157	X	0	11919100	11919700	lincRNA	16.6061	-0.997289	0.477312	-2.08939	0.036673	0.102916	0.413353	0.47504	0.870142	0.384223	0.619025	-0.327289	0.474899	-0.689176	0.490713	0.771286	FBgn0262687	11.5682	6.41142	46.8465	23.6725	0.865717	12.4137	26.6877	22.9143	1.86545	17.8091	13.9924	24.5088	14.5164	42.4393	7.35467	4.39409	12.1839	8.46602
FBgn0262688	CR43158	2L	0	20639000	20639600	pseudogene	3.70711	0.203265	0.49926	0.407132	0.683911	0.792165	-0.790632	0.499387	-1.58321	0.113374	NA	0.419857	0.499785	0.840076	0.400866	NA	FBgn0262688	5.33917	7.47999	1.2328	2.15205	9.52289	3.54676	12.8101	1.52762	0.932727	0	0	2.7232	2.56172	3.77239	4.90311	0.878818	6.49806	0.846602
FBgn0262689	CR43159	3L	0	15520300	15521600	lincRNA	11.8233	-0.125051	0.411405	-0.303961	0.761158	0.848909	0.444464	0.414271	1.07288	0.283324	NA	0.206109	0.42118	0.48936	0.624587	0.851845	FBgn0262689	13.3479	7.47999	11.0952	4.3041	11.2543	7.09352	16.0126	9.92951	6.52909	2.96818	18.6565	17.7008	20.4938	8.48787	7.35467	18.4552	12.1839	19.4718
FBgn0262690	CR43160	2R	0	20897000	20898600	lincRNA	15.5031	-0.14996	0.465678	-0.322026	0.747433	0.838521	-1.0226	0.459071	-2.22753	0.0259116	0.11536	1.03061	0.458123	2.24963	0.0244727	0.126761	FBgn0262690	7.11889	8.54856	11.0952	5.38012	12.9858	33.6942	18.1476	24.4419	59.6945	38.5863	1.55471	9.53121	2.56172	17.9188	9.80623	12.3034	5.6858	0
FBgn0262699	rap	X	retina aberrant in pattern [Source:FlyBase gene name;Acc:FBgn0262699]	4667290	4679540	protein_coding	933.838	0.036966	0.156197	0.236664	0.812918	0.885398	-0.0144145	0.15615	-0.0923117	0.92645	0.967676	0.234435	0.156255	1.50033	0.133528	0.397569	FBgn0262699	799.986	867.679	698.999	903.861	902.943	896.444	972.5	1092.25	996.153	931.019	1043.21	739.35	1085.32	955.357	794.305	912.213	1055.12	1162.38
FBgn0262714	Sap130	3L	Sin3A-associated protein 130 [Source:FlyBase gene name;Acc:FBgn0262714]	12805900	12813000	protein_coding	730.323	-0.327856	0.159721	-2.05268	0.0401036	0.109535	0.249223	0.159524	1.56229	0.11822	0.312621	0.161991	0.15994	1.01283	0.311142	0.628392	FBgn0262714	744.814	727.696	452.439	637.007	743.651	713.786	726.973	694.302	874.898	669.819	862.863	921.804	701.912	952.528	661.92	648.568	691.231	719.611
FBgn0262716	Arp3	3L	Actin-related protein 3 [Source:FlyBase gene name;Acc:FBgn0262716]	8113410	8115900	protein_coding	967.034	0.542851	0.167517	3.24057	0.00119293	0.00891738	0.0139231	0.167959	0.0828958	0.933934	0.971938	-0.531234	0.167225	-3.17676	0.0014893	0.0143196	FBgn0262716	1278.73	1241.68	998.57	1129.83	825.894	895.557	609.547	850.119	680.891	951.796	699.619	708.033	970.039	831.811	1113.01	1058.98	1405.21	1157.3
FBgn0262717	Skeletor	3R	Skeletor [Source:FlyBase gene name;Acc:FBgn0262717]	10686900	10696300	protein_coding	700.153	-0.428567	0.211902	-2.02248	0.0431265	0.115506	0.514668	0.211918	2.42862	0.0151564	0.0823212	0.0550836	0.212376	0.259369	0.795351	0.930855	FBgn0262717	530.358	675.336	412.989	772.586	565.313	530.241	646.91	747.005	707.94	737.098	931.27	1195.49	636.161	861.047	848.239	559.807	529.592	715.378
FBgn0262719	CG43163	3L	0	8472810	8507150	protein_coding	258.068	-0.804855	0.298927	-2.69248	0.00709233	0.0318946	-0.111442	0.297424	-0.374692	0.70789	0.852876	0.6231	0.298062	2.0905	0.0365725	0.169564	FBgn0262719	308.782	198.754	66.5714	272.234	280.492	328.962	345.873	413.22	239.711	254.274	398.005	321.338	205.792	333.856	231.672	93.1547	172.199	180.326
FBgn0262720	CG43164	2R	0	17502400	17508600	protein_coding	169.392	-1.13638	0.219425	-5.17891	2.23189e-07	1.87763e-05	0.514985	0.216467	2.37905	0.0173574	0.0892002	0.129197	0.218345	0.591711	0.554044	0.813334	FBgn0262720	183.312	159.217	171.36	142.035	181.801	164.924	209.232	165.746	81.1473	79.1515	270.519	325.423	165.658	290.474	129.933	151.157	95.8464	82.1203
FBgn0262721	CG43165	2L	0	3694430	3695020	protein_coding	29.7069	-0.0946457	0.365913	-0.258656	0.795901	0.873297	0.082471	0.365329	0.225745	0.8214	0.916177	-0.128788	0.363864	-0.353945	0.72338	0.901275	FBgn0262721	24.0263	25.6457	49.3121	34.4328	37.2258	32.8075	25.6202	23.6781	16.7891	18.7985	20.2112	39.4864	20.4938	47.1548	39.2249	49.2138	17.0574	13.5456
FBgn0262722	CR43166	3R	0	24825800	24826500	lincRNA	29.5019	-0.573479	0.349403	-1.64131	0.100733	0.211684	0.429551	0.347344	1.23667	0.216209	0.448433	-0.293686	0.347406	-0.845369	0.397905	0.702532	FBgn0262722	20.4668	44.88	35.7513	32.2807	33.763	23.054	23.4852	24.4419	36.3764	13.8515	35.7583	55.8257	22.2016	35.8377	19.6125	33.3951	13.8084	26.2446
FBgn0262728	Pal2	2R	Peptidyl-alpha-hydroxyglycine-alpha-amidating lyase 2 [Source:FlyBase gene name;Acc:FBgn0262728]	23688100	23690800	protein_coding	1041.38	0.541668	0.168324	3.21801	0.00129083	0.00941805	-0.131412	0.168591	-0.779473	0.435701	0.662294	0.00138439	0.168279	0.00822678	0.993436	0.997402	FBgn0262728	999.315	1011.94	944.327	894.177	971.335	1187.28	665.058	1028.09	1234	1135.82	875.3	867.34	1004.2	761.079	1314.03	1291.86	1029.94	1529.81
FBgn0262730	CG14446	X	0	6225650	6236220	protein_coding	2367.06	-0.10677	0.185726	-0.574877	0.565375	0.699574	0.225436	0.185741	1.21371	0.224859	0.458757	0.250859	0.185876	1.3496	0.177144	0.467215	FBgn0262730	1844.68	1720.4	2108.09	2168.19	2124.47	1933.87	2947.39	2386.14	2246.01	1867.97	2185.92	2155.42	3419.05	3275.37	1989.44	2490.57	3084.95	2659.18
FBgn0262731	pncr013:4	4	putative noncoding RNA 013:4 [Source:FlyBase gene name;Acc:FBgn0262731]	467497	471476	lincRNA	637.272	-0.27251	0.164972	-1.65185	0.0985644	0.208392	0.0255186	0.164502	0.155126	0.876722	0.944205	-0.100573	0.16416	-0.612648	0.540109	0.804015	FBgn0262731	533.027	639.005	875.29	782.27	653.617	637.53	725.906	614.866	507.404	614.413	665.415	811.515	572.118	633.761	495.215	558.049	537.714	613.786
FBgn0262732	mbf1	3L	multiprotein bridging factor 1 [Source:FlyBase gene name;Acc:FBgn0262732]	16574400	16576900	protein_coding	912.91	0.809124	0.182049	4.44454	8.80787e-06	0.000265579	0.104149	0.182769	0.56984	0.568786	0.763408	-0.564658	0.182093	-3.10093	0.00192912	0.0176097	FBgn0262732	888.082	1071.78	965.285	1126.6	779.146	622.457	667.193	632.434	914.073	650.031	705.837	908.188	632.746	666.769	1219.65	1588.02	903.23	1490.87
FBgn0262733	Src64B	3L	Src oncogene at 64B [Source:FlyBase gene name;Acc:FBgn0262733]	4592450	4626200	protein_coding	254.244	-0.058976	0.246902	-0.238864	0.811211	0.884139	-0.513957	0.245537	-2.09319	0.0363318	0.145104	-0.2796	0.243353	-1.14895	0.250577	0.564117	FBgn0262733	416.455	374	231.767	456.234	264.91	352.016	304.24	282.609	129.649	153.356	258.081	171.562	245.925	148.066	194.899	249.584	236.367	106.672
FBgn0262734	Rbp2	X	RNA-binding protein 2 [Source:FlyBase gene name;Acc:FBgn0262734]	16448700	16455000	protein_coding	1779.15	0.0437905	0.201544	0.217275	0.827994	0.895868	0.221634	0.201618	1.09927	0.271648	0.508904	0.0958785	0.201702	0.475347	0.63454	0.855869	FBgn0262734	1274.28	1350.67	1880.02	1720.56	1470.85	1291.02	2172.38	1738.43	1638.8	1579.07	1377.47	1662.52	2538.67	2247.4	1647.45	1930.76	2431.09	2073.33
FBgn0262735	Imp	X	IGF-II mRNA-binding protein [Source:FlyBase gene name;Acc:FBgn0262735]	10787900	10824300	protein_coding	1782.15	-0.161346	0.256596	-0.628794	0.529484	0.669917	0.375822	0.256634	1.46442	0.143078	0.350946	0.155436	0.25676	0.605375	0.54493	0.807349	FBgn0262735	1079.4	1070.71	1978.65	1851.84	1173.05	1079.1	2618.6	1845.36	1435.47	1185.29	1495.63	1938.92	2700.91	2747.24	1635.19	1947.46	2497.69	1798.18
FBgn0262736	Vha16-1	2R	Vacuolar H[+] ATPase 16kD subunit 1 [Source:FlyBase gene name;Acc:FBgn0262736]	6625240	6633090	protein_coding	19773.9	0.356405	0.17257	2.06527	0.0388972	0.107143	-0.322568	0.172569	-1.86922	0.0615925	0.206933	-0.67963	0.172508	-3.93969	8.15866e-05	0.00125397	FBgn0262736	33227.4	31281.3	23438	28029.4	16397.6	20072	17374.8	17496.6	18435.4	20456.7	13689.2	10472.1	18412.8	14062.5	14059.7	17498.1	20905.9	20621.5
FBgn0262737	mub	3L	mushroom-body expressed [Source:FlyBase gene name;Acc:FBgn0262737]	21844800	21932700	protein_coding	2220.82	0.0318639	0.120996	0.263348	0.792283	0.871116	-0.098494	0.120916	-0.814567	0.41532	0.645127	-0.037278	0.120719	-0.3088	0.757474	0.915241	FBgn0262737	2363.47	2276.05	2375.61	2268.26	2348.69	2347.96	2366.67	1981.32	2179.78	2392.35	2274.54	2069.63	2101.47	1994.65	2568.01	2186.5	1847.89	2031.84
FBgn0262738	norpA	X	no receptor potential A [Source:FlyBase gene name;Acc:FBgn0262738]	4322630	4365410	protein_coding	2082.24	0.692018	0.361162	1.91609	0.0553539	0.138608	-0.217666	0.361202	-0.602615	0.546765	0.750349	-0.0737391	0.361137	-0.204186	0.838208	0.943809	FBgn0262738	2435.55	2318.8	1936.73	1573.15	993.844	3853.56	1592.72	1339.72	2354.2	1117.03	1332.38	1522.27	1683.05	1966.36	4266.94	3218.23	1479.12	2496.63
FBgn0262739	AGO1	2R	Argonaute-1 [Source:FlyBase gene name;Acc:FBgn0262739]	13943400	13958100	protein_coding	3200.86	0.196494	0.12308	1.59647	0.110384	0.225673	-0.20612	0.12305	-1.67509	0.0939165	0.271175	0.18411	0.122964	1.49727	0.134324	0.399277	FBgn0262739	3026.42	3299.75	2535.88	2920.33	3586.67	3599.08	3256.97	2972.74	3963.16	3530.16	2862.22	2823.96	3345.61	2569	3242.18	3267.44	3452.09	3361.85
FBgn0262740	Evi5	X	Ecotropic viral integration site 5 ortholog (H. sapiens) [Source:FlyBase gene name;Acc:FBgn0262740]	11430500	11454400	protein_coding	1418.16	-0.296673	0.227855	-1.30203	0.192907	0.334632	0.404331	0.22787	1.77439	0.0759982	0.237234	0.0664689	0.228024	0.291499	0.77067	0.920504	FBgn0262740	1032.24	995.908	1438.68	1615.11	1075.22	866.297	1811.56	1582.61	1135.13	1029.96	1332.38	1567.2	1822.24	2450.17	1278.49	1323.5	1869.82	1300.38
FBgn0262741	MRE23	3R	mRNA-like ncRNA in embryogenesis 23 [Source:FlyBase gene name;Acc:FBgn0262741]	28586000	28591400	lincRNA	397.938	-0.884466	0.24563	-3.60081	0.000317226	0.00347761	0.497229	0.244967	2.02978	0.042379	0.161497	0.184924	0.24572	0.752581	0.451702	0.74329	FBgn0262741	283.866	266.074	500.518	379.837	451.039	366.203	464.366	357.462	241.576	249.327	606.336	788.367	370.596	604.525	473.151	305.829	239.616	214.19
FBgn0262742	Fas1	3R	Fasciclin 1 [Source:FlyBase gene name;Acc:FBgn0262742]	16625200	16639800	protein_coding	9512.34	0.216912	0.155907	1.3913	0.164136	0.298041	-0.616674	0.155852	-3.9568	7.59618e-05	0.00194239	-0.700782	0.155669	-4.50175	6.73961e-06	0.000137681	FBgn0262742	18163	15184.4	13050.5	16105.9	10434.5	8992.81	8594.51	9963.88	8790.95	8853.09	6762.98	4557.28	6906.41	6274.42	6011.22	7436.56	6626.4	8513.43
FBgn0262743	Fs(2)Ket	2L	Female sterile (2) Ketel [Source:FlyBase gene name;Acc:FBgn0262743]	20734600	20750900	protein_coding	1866.15	-0.300279	0.124752	-2.40701	0.0160836	0.0568362	0.278055	0.124687	2.23002	0.0257464	0.114987	-0.00126817	0.124791	-0.0101623	0.991892	0.997402	FBgn0262743	1925.66	1806.95	1597.71	1873.36	1899.38	1659	1836.11	1804.88	1759.12	1577.09	2231.01	2416.84	1782.96	2330.39	1968.6	1763.79	1676.5	1681.35
FBgn0262782	Mdh1	2L	Malate dehydrogenase 1 [Source:FlyBase gene name;Acc:FBgn0262782]	10393800	10396300	protein_coding	5623.63	0.504718	0.188464	2.67805	0.00740513	0.0328713	-0.404148	0.188468	-2.14439	0.032002	0.133516	0.0760027	0.188379	0.403456	0.686612	0.881707	FBgn0262782	5188.78	6221.22	5227.08	5218.72	4368.41	8994.59	4167.55	5552.89	6581.32	7631.19	4314.31	3935.03	4903.14	4103.41	6480.69	6349.46	6096.8	5890.65
FBgn0262786	CG43167	2L	0	11657400	11658000	protein_coding	6.62633	-0.680017	0.496946	-1.36839	0.171189	0.307176	-0.447478	0.494221	-0.905422	0.365242	NA	0.809529	0.494864	1.63586	0.101869	0.334352	FBgn0262786	6.22903	1.06857	8.62962	3.22807	13.8515	4.43345	18.1476	12.2209	3.73091	4.94697	12.4377	12.2544	3.41563	2.82929	0	0.878818	0.812257	10.1592
FBgn0262787	CG43168	3L	0	6275790	6277040	protein_coding	64.0738	-1.18655	0.357014	-3.32355	0.000888794	0.00721411	0.820546	0.35499	2.31146	0.0208076	0.100373	0.0110179	0.357647	0.0308066	0.975424	0.992157	FBgn0262787	50.7221	34.1942	94.9258	46.2691	48.4802	36.3543	81.1306	61.8685	20.52	67.2787	102.611	172.923	42.6954	124.489	55.16	29.001	38.9884	45.7165
FBgn0262788	CG43169	3L	0	8888140	8888630	protein_coding	48.6361	-0.793162	0.307343	-2.5807	0.0098599	0.0404149	0.802479	0.306872	2.61503	0.00892205	0.057698	0.0621288	0.312605	0.198745	0.842462	0.945864	FBgn0262788	39.1539	33.1257	32.0529	46.2691	47.6145	19.5072	65.118	27.4971	62.4927	46.5015	83.9542	89.8657	42.6954	80.1632	37.9991	38.668	44.6742	38.0971
FBgn0262789	CR43170	3L	0	27170000	27170600	pseudogene	10.4927	-0.102163	0.46673	-0.21889	0.826736	0.894974	0.11019	0.466394	0.236259	0.813232	NA	-0.162404	0.465255	-0.349065	0.727041	0.90229	FBgn0262789	4.44931	16.0286	18.492	10.7602	14.7172	5.32014	16.0126	6.11047	8.39454	0	15.5471	2.7232	19.6399	8.48787	9.80623	13.1823	6.49806	12.699
FBgn0262791	#N/A	#N/A	#N/A	#N/A	#N/A	#N/A	0.425067	0	0.248909	0	1	NA	-0.211888	0.249727	-0.848481	0.39617	NA	0.219098	0.249727	0.877351	0.380296	NA	FBgn0262791	0	0	0	0	0	0.88669	3.20252	0.763809	2.79818	0	0	0	0	0	0	0	0	0
FBgn0262794	CG43175	3R	0	17630700	17645300	protein_coding	270.358	-0.203551	0.228211	-0.891945	0.372423	0.530683	0.923039	0.229668	4.01902	5.84413e-05	0.00160855	0.0271722	0.231741	0.117253	0.90666	0.966954	FBgn0262794	162.845	182.726	249.026	181.848	201.712	161.378	257.269	171.857	219.191	175.123	351.364	496.985	277.52	432.881	496.44	321.647	259.11	267.526
FBgn0262795	CR43176	Y	0	3364460	3365200	pseudogene	2.39292	-0.599423	0.438163	-1.36804	0.1713	NA	-0.0513831	0.442354	-0.116158	0.907527	NA	0.441883	0.440638	1.00283	0.315945	NA	FBgn0262795	4.44931	1.06857	0	0	10.3886	6.20683	0	0	0.932727	1.97879	7.77354	8.16961	0	0	1.22578	0.878818	0	0
FBgn0262801	twr	3R	twisted bristles roughened eye [Source:FlyBase gene name;Acc:FBgn0262801]	6657880	6659440	protein_coding	1066.35	0.775331	0.132632	5.84572	5.04394e-09	1.21501e-06	-0.334237	0.132992	-2.51321	0.0119637	0.0704269	0.148239	0.132466	1.11907	0.263111	0.577125	FBgn0262801	925.456	1026.9	832.142	923.229	1034.53	1019.69	950.082	1112.11	1184.56	1320.84	732.267	769.305	963.208	781.827	1251.52	1353.38	1635.89	1377.42
FBgn0262806	CR43177	2R	0	10408600	10408800	pseudogene	2.42685	-1.02488	0.481138	-2.13011	0.0331627	NA	0.0628769	0.487582	0.128957	0.897392	NA	0.345925	0.485938	0.711872	0.476544	NA	FBgn0262806	4.44931	0	3.69841	0	4.32859	1.77338	5.33754	3.05523	0	3.95757	4.66412	4.0848	0.853908	6.60168	0	0.878818	0	0
FBgn0262808	CG43179	3R	0	14256100	14256900	protein_coding	56.6277	1.98205	0.487051	4.0695	4.71136e-05	0.000886773	0.302047	0.488519	0.618291	0.536384	0.741824	-0.417646	0.488216	-0.855453	0.3923	0.699099	FBgn0262808	15.1276	39.5371	8.62962	29.0527	13.8515	20.3939	12.8101	6.11047	77.4164	45.5121	10.883	27.232	19.6399	21.6912	525.859	44.8197	80.4135	20.3184
FBgn0262810	CG43181	X	0	350566	351133	protein_coding	1.96599	-0.811782	0.46372	-1.75059	0.0800173	NA	0.375272	0.467754	0.802285	0.422388	NA	0.124454	0.464873	0.267715	0.788918	NA	FBgn0262810	0	3.20571	2.46561	1.07602	0	0	3.20252	5.34666	0.932727	0	1.55471	9.53121	0.853908	4.71548	0	0.878818	1.62451	0
FBgn0262811	CG43182	X	0	353067	353317	protein_coding	2.15066	0.253371	0.458496	0.552613	0.580528	NA	-0.527144	0.460529	-1.14465	0.252355	NA	0.0330707	0.465429	0.0710542	0.943355	NA	FBgn0262811	0.889862	3.20571	8.62962	0	0	0.88669	5.33754	6.87428	1.86545	0	0	2.7232	0.853908	0	0	0.878818	4.87354	1.6932
FBgn0262812	CG43183	2R	0	8592200	8592970	protein_coding	109.017	-0.390898	0.244429	-1.59923	0.109769	0.22476	0.558736	0.244909	2.2814	0.0225246	0.105266	0.386397	0.249609	1.54801	0.12162	0.374564	FBgn0262812	67.6295	89.7599	91.2274	54.8773	112.543	93.9892	119.561	78.6723	86.7436	94.9818	132.15	224.664	133.21	122.603	159.351	115.125	84.4748	100.746
FBgn0262813	CG43184	3L	0	13837800	13838100	protein_coding	10.101	-0.183142	0.465575	-0.393367	0.694048	0.799404	0.327927	0.466047	0.703635	0.48166	NA	0.0422583	0.467653	0.0903624	0.927999	0.974499	FBgn0262813	13.3479	2.13714	14.7936	6.45615	12.9858	11.527	8.54007	5.34666	2.79818	4.94697	21.7659	13.616	9.39298	9.43097	17.1609	9.667	17.0574	0.846602
FBgn0262814	CG43185	2L	0	5884890	5885490	protein_coding	1.45677	-0.106831	0.449133	-0.23786	0.811989	NA	-0.527314	0.455463	-1.15775	0.246965	NA	0.264526	0.459766	0.575349	0.565056	NA	FBgn0262814	3.55945	0	1.2328	2.15205	5.1943	0	2.13502	3.81904	0.932727	0.989393	1.55471	1.3616	0.853908	0	0	0	2.43677	0
FBgn0262815	CR43186	2R	0	15375800	15376500	pseudogene	5.56093	0.703879	0.497727	1.41419	0.157307	0.288696	0.0331691	0.499352	0.0664243	0.94704	NA	-1.84079	0.494388	-3.72338	0.000196575	0.00262089	FBgn0262815	15.1276	14.96	14.7936	16.1404	2.59715	0.88669	1.06751	2.29143	0.932727	4.94697	1.55471	2.7232	0	2.82929	3.67734	0.878818	12.9961	1.6932
FBgn0262816	CG43187	2R	0	16380500	16385800	protein_coding	149.336	-1.06943	0.224333	-4.76716	1.8684e-06	8.29449e-05	0.309543	0.220487	1.40391	0.160347	0.374899	0.241781	0.222253	1.08787	0.276654	0.593294	FBgn0262816	153.946	110.063	129.444	177.544	174.009	139.21	220.974	148.943	85.8109	100.918	205.221	246.45	146.018	258.408	100.514	117.762	97.4709	75.3475
FBgn0262817	CG43188	2R	0	11085600	11088300	protein_coding	25.959	-0.707801	0.357308	-1.98093	0.0475993	0.123685	0.279314	0.352401	0.792603	0.428009	0.65518	0.0645294	0.354499	0.18203	0.855559	0.951096	FBgn0262817	28.4756	37.4	24.6561	17.2164	30.3001	14.187	43.7678	25.9695	14.9236	6.92575	34.2036	38.1248	33.3024	36.7808	28.1929	27.2434	15.4329	10.1592
FBgn0262818	CG43189	2R	0	11086200	11086800	protein_coding	21.6788	-0.195591	0.431142	-0.453658	0.650075	0.766687	0.452229	0.432162	1.04643	0.295361	0.535043	-0.34346	0.432029	-0.794993	0.426618	0.7239	FBgn0262818	27.5857	17.0971	30.8201	23.6725	30.3001	8.8669	20.2827	12.9847	13.9909	2.96818	29.5394	29.9552	14.5164	35.8377	24.5156	36.9103	2.43677	27.9379
FBgn0262819	CG43190	2R	0	11844400	11845100	protein_coding	5.7231	-0.400355	0.462474	-0.86568	0.386666	0.544548	0.96899	0.468579	2.06793	0.0386463	NA	-0.398129	0.47346	-0.840892	0.400408	0.705187	FBgn0262819	2.66959	5.34285	8.62962	3.22807	4.32859	3.54676	3.20252	1.52762	8.39454	4.94697	6.21883	6.80801	9.39298	11.3172	7.35467	5.27291	4.06129	6.77281
FBgn0262820	CG43191	2R	0	12035900	12037200	protein_coding	17.8611	0.438568	0.428684	1.02306	0.306281	0.465257	0.0501928	0.43123	0.116395	0.90734	0.958271	-0.0630745	0.430105	-0.146649	0.883409	0.960164	FBgn0262820	12.4581	22.44	25.8889	5.38012	18.1801	5.32014	17.0801	21.3866	24.2509	7.91515	27.9847	5.44641	19.6399	12.2603	12.2578	27.2434	28.429	27.9379
FBgn0262821	CG43192	2R	0	13477300	13478100	protein_coding	90.5626	-0.133436	0.296769	-0.449629	0.652978	0.768662	-0.123206	0.295532	-0.416896	0.676755	0.834963	0.456188	0.296548	1.53833	0.123969	0.379491	FBgn0262821	75.6382	58.7714	75.201	93.6141	128.992	79.8021	154.789	67.979	83.0127	64.3106	102.611	83.0577	77.7056	128.261	156.9	73.8207	71.4787	54.1825
FBgn0262822	CR43193	X	0	20864800	20865700	lincRNA	25.0141	-0.787931	0.396873	-1.98535	0.0471056	0.122794	0.717351	0.395886	1.81202	0.0699837	0.225224	0.293386	0.402316	0.729241	0.465854	0.7537	FBgn0262822	9.78848	20.3028	25.8889	16.1404	22.5087	3.54676	39.4978	27.4971	14.9236	13.8515	37.313	36.7632	42.6954	52.8134	17.1609	21.9704	35.7393	11.8524
FBgn0262825	CR43196	3R	0	17382100	17382800	lincRNA	206.342	-0.273146	0.225143	-1.21321	0.225049	0.37236	0.542298	0.225713	2.4026	0.0162791	0.0858495	0.25043	0.227963	1.09856	0.271961	0.58749	FBgn0262825	137.929	119.68	220.672	145.263	165.352	157.831	269.012	157.345	177.218	137.526	253.417	379.887	244.218	236.717	275.8	211.795	211.999	212.497
FBgn0262827	CG43198	X	0	7452690	7453340	protein_coding	23.0897	-0.0454019	0.427571	-0.106186	0.915435	0.95136	0.183773	0.4279	0.429477	0.667576	0.828621	0.384011	0.430571	0.891864	0.372466	0.683714	FBgn0262827	12.4581	11.7543	16.0264	27.9766	10.3886	7.09352	54.4429	25.9695	21.4527	2.96818	21.7659	31.3168	26.4711	34.8946	40.4507	20.2128	19.4942	30.4777
FBgn0262828	CR43199	X	0	7450380	7452200	lincRNA	78.8868	-0.807017	0.343622	-2.34856	0.0188462	0.06363	0.366091	0.341834	1.07096	0.284188	0.52297	0.50582	0.344662	1.46758	0.142218	0.41265	FBgn0262828	54.2816	39.5371	76.4338	68.8656	58.8688	32.8075	141.979	125.265	52.2327	40.5651	68.4071	117.098	125.524	166.928	53.9343	50.9714	104.781	41.4835
FBgn0262838	CG43202	2R	0	18381400	18381800	protein_coding	151.304	1.8746	0.44939	4.17143	3.02693e-05	0.000641537	0.0174323	0.450581	0.0386884	0.969139	0.9859	-1.13777	0.449336	-2.53211	0.011338	0.0711295	FBgn0262838	121.911	281.034	32.0529	252.866	25.9715	100.196	37.3628	61.8685	136.178	73.2151	63.743	50.3793	73.4361	41.4963	750.177	227.614	233.118	160.854
FBgn0262839	CG43203	3R	0	19354100	19354900	protein_coding	24.9084	-0.73085	0.361351	-2.02255	0.0431198	0.115506	0.237989	0.35573	0.669014	0.503486	0.717719	0.377719	0.360984	1.04636	0.295395	0.61334	FBgn0262839	12.4581	20.3028	29.5873	19.3684	21.6429	32.8075	30.9577	25.2057	33.5782	13.8515	43.5318	31.3168	29.8868	30.1791	17.1609	33.3951	13.8084	9.31262
FBgn0262840	CG43204	2R	0	12430600	12431300	protein_coding	1.25891	0.408458	0.447064	0.913646	0.360903	NA	0.181178	0.441394	0.410467	0.681463	NA	-0.573968	0.447593	-1.28234	0.199722	NA	FBgn0262840	0.889862	3.20571	0	4.3041	0.865717	0	0	0.763809	0	0.989393	1.55471	0	0.853908	0.943097	0	1.75764	5.6858	0.846602
FBgn0262842	CG43206	3L	0	16566800	16567300	protein_coding	125.791	-0.5704	0.26919	-2.11895	0.0340947	0.0973485	0.285343	0.267861	1.06526	0.286756	0.526131	0.243376	0.269462	0.903192	0.366424	0.679692	FBgn0262842	145.937	81.2113	102.323	102.222	137.649	125.023	168.666	89.3656	138.044	107.844	146.143	215.133	107.592	176.359	145.868	74.6995	131.586	68.5747
FBgn0262843	CG43207	2R	0	23152700	23153300	protein_coding	4.33601	-0.614859	0.499753	-1.23033	0.218575	0.365397	-0.496951	0.499197	-0.995502	0.319492	NA	-0.197722	0.498124	-0.396934	0.691416	0.883564	FBgn0262843	6.22903	4.27428	8.62962	9.68422	15.5829	2.66007	2.13502	2.29143	1.86545	8.90454	4.66412	4.0848	1.70782	1.88619	0	2.63645	0.812257	0
FBgn0262844	CG43208	3R	0	13303400	13303900	protein_coding	2.8827	-0.826367	0.488724	-1.69087	0.0908623	0.196612	0.440367	0.490747	0.897341	0.369537	NA	0.39442	0.487344	0.809325	0.418328	NA	FBgn0262844	2.66959	1.06857	0	2.15205	1.73143	2.66007	2.13502	6.11047	0	1.97879	12.4377	10.8928	0	1.88619	1.22578	0.878818	4.06129	0
FBgn0262845	CG43209	2R	0	23602000	23602500	protein_coding	11.2053	-0.0267477	0.460168	-0.0581258	0.953648	0.974708	-0.825504	0.45368	-1.81957	0.0688239	NA	0.237894	0.447147	0.532026	0.594708	0.835782	FBgn0262845	15.1276	4.27428	16.0264	17.2164	16.4486	5.32014	28.8227	15.2762	8.39454	17.8091	1.55471	10.8928	6.83126	9.43097	3.67734	11.4246	8.93483	4.23301
FBgn0262847	#N/A	#N/A	#N/A	#N/A	#N/A	#N/A	0.14647	0.0853943	0.20907	0.408448	0.682945	NA	0	0.20907	0	1	NA	0	0.20907	0	1	NA	FBgn0262847	0	0	0	0	0	0	0	0	0	0	0	0	0	0	0	2.63645	0	0
FBgn0262848	CR43212	X	0	11595700	11597500	pseudogene	2.83199	-0.311411	0.496228	-0.627556	0.530295	0.670609	0.394427	0.496175	0.794936	0.426651	NA	-0.0131581	0.495319	-0.026565	0.978807	NA	FBgn0262848	6.22903	0	0	3.22807	2.59715	1.77338	2.13502	3.05523	2.79818	0.989393	1.55471	5.44641	1.70782	8.48787	2.45156	5.27291	3.24903	0
FBgn0262852	#N/A	#N/A	#N/A	#N/A	#N/A	#N/A	0.09826	0.0192805	0.20907	0.0922203	0.926523	NA	0	0.20907	0	1	NA	-0.0446394	0.20907	-0.213514	0.830926	NA	FBgn0262852	0.889862	0	0	0	0	0	0	0	0	0	0	0	0	0	0	0.878818	0	0
FBgn0262854	CG43218	3L	0	21258000	21258800	protein_coding	16.3707	-0.89318	0.459532	-1.94367	0.0519351	0.132067	0.569138	0.457379	1.24435	0.213372	0.444572	-0.530051	0.456968	-1.15993	0.246077	0.559445	FBgn0262854	14.2378	16.0286	38.2169	23.6725	16.4486	12.4137	20.2827	6.11047	5.59636	6.92575	12.4377	23.1472	23.9094	34.8946	23.2898	3.51527	0	13.5456
FBgn0262855	CG43219	3L	0	21220400	21223100	protein_coding	107.209	-1.18431	0.304762	-3.88602	0.000101899	0.00153619	0.467062	0.301726	1.54797	0.121631	0.318145	0.547236	0.305048	1.79393	0.072824	0.271347	FBgn0262855	122.801	59.8399	23.4233	102.222	120.335	110.836	122.763	119.918	85.8109	108.833	185.01	239.642	101.615	154.668	74.7725	65.0325	56.0458	76.1941
FBgn0262856	CG43220	2L	0	17486600	17486800	protein_coding	161.321	0.198926	0.36566	0.544019	0.586428	0.716563	-0.754972	0.364761	-2.06977	0.0384738	0.151058	-0.27168	0.362722	-0.749002	0.453856	0.744945	FBgn0262856	105.004	161.354	510.38	196.913	70.9888	222.559	310.645	175.676	134.313	105.865	91.7278	123.906	93.9298	108.456	42.9023	136.217	167.325	145.615
FBgn0262857	CG43221	2L	0	17485800	17486000	protein_coding	19.2811	-0.618433	0.382497	-1.61683	0.105915	0.219211	-0.658932	0.366349	-1.79865	0.0720748	0.2295	0.372301	0.360759	1.03199	0.302075	0.620486	FBgn0262857	16.0175	17.0971	30.8201	22.5965	18.1801	33.6942	41.6328	22.9143	10.26	26.7136	13.9924	21.7856	18.786	13.2034	7.35467	8.78818	11.3716	11.8524
FBgn0262858	CG43222	3R	0	24634600	24635200	protein_coding	101.091	0.438975	0.293304	1.49666	0.134483	0.259738	-0.60727	0.292374	-2.07703	0.0377984	0.149354	-0.569187	0.286116	-1.98935	0.046662	0.201186	FBgn0262858	116.572	110.063	276.148	131.275	78.7803	81.5755	161.194	90.1294	82.08	75.1939	46.6412	80.3345	66.6048	63.1875	67.4178	75.5783	116.965	99.899
FBgn0262866	S6kII	X	Ribosomal protein S6 kinase II [Source:FlyBase gene name;Acc:FBgn0262866]	22530000	22536400	protein_coding	395.019	0.0291062	0.186794	0.15582	0.876175	0.925845	-0.21796	0.186292	-1.16999	0.242004	0.478244	0.0914809	0.185637	0.492795	0.622157	0.851556	FBgn0262866	462.728	346.217	309.434	451.93	361.87	427.385	532.687	358.99	489.682	468.972	433.763	285.936	390.236	326.311	313.799	380.528	432.933	336.947
FBgn0262867	Ptr	2R	Patched-related [Source:FlyBase gene name;Acc:FBgn0262867]	6181750	6196320	protein_coding	474.722	-0.867995	0.203595	-4.26335	2.01386e-05	0.000487521	0.587495	0.203028	2.89367	0.00380771	0.0316101	0.127932	0.203911	0.627393	0.530401	0.796026	FBgn0262867	414.676	367.588	494.354	415.346	512.505	346.696	551.902	445.3	330.185	308.691	677.853	902.742	485.02	776.169	462.119	377.892	411.814	264.14
FBgn0262869	Gfrl	3R	Glial cell line-derived neurotrophic family receptor-like [Source:FlyBase gene name;Acc:FBgn0262869]	20378500	20484600	protein_coding	1461.9	-0.0940342	0.13278	-0.708195	0.478824	0.628424	0.00915009	0.132656	0.0689761	0.945009	0.975564	0.0116257	0.132542	0.0877131	0.930105	0.975375	FBgn0262869	1563.49	1349.6	1520.05	1472	1619.76	1427.57	1725.09	1184.67	1466.25	1379.21	1640.22	1529.08	1398.7	1428.79	1513.84	1454.44	1401.96	1239.42
FBgn0262870	axo	3L	axotactin [Source:FlyBase gene name;Acc:FBgn0262870]	4629600	4687320	protein_coding	824.544	-0.456634	0.154601	-2.95364	0.00314054	0.0177773	-0.147832	0.153753	-0.961485	0.336309	0.573552	0.20094	0.153633	1.30793	0.190898	0.485855	FBgn0262870	953.042	733.039	759.407	896.329	954.886	898.217	1042.96	960.871	785.356	870.666	1078.97	829.215	651.532	918.576	581.019	667.023	678.235	582.462
FBgn0262871	lute	3R	lute [Source:FlyBase gene name;Acc:FBgn0262871]	17379900	17390300	protein_coding	771.856	-0.0927392	0.128465	-0.721901	0.470355	0.620657	0.177307	0.128492	1.3799	0.167616	0.384514	-0.414877	0.127835	-3.2454	0.00117286	0.0118063	FBgn0262871	1020.67	1052.54	835.84	747.837	659.677	678.318	714.163	679.79	717.267	792.504	752.479	811.515	789.865	741.274	740.37	748.753	738.342	672.202
FBgn0262872	milt	2L	milton [Source:FlyBase gene name;Acc:FBgn0262872]	7037820	7056010	protein_coding	1457.19	0.0588073	0.169819	0.346294	0.729122	0.825552	-0.280412	0.169652	-1.65287	0.098357	0.279129	0.297053	0.169553	1.75198	0.0797774	0.288099	FBgn0262872	1546.58	1344.26	1132.95	1247.11	1546.17	1628.85	1588.45	1755.23	1753.53	1786.84	1621.56	891.849	1619.01	1202.45	1352.03	1435.11	1226.51	1550.97
FBgn0262873	Diedel2	3R	Diedel 2 [Source:FlyBase gene name;Acc:FBgn0262873]	29608500	29608900	protein_coding	7.77862	-1.24199	0.485573	-2.55778	0.0105344	0.0424458	0.238542	0.479288	0.497701	0.618695	NA	-0.0396377	0.479668	-0.0826357	0.934141	0.977598	FBgn0262873	5.33917	4.27428	3.69841	22.5965	4.32859	8.8669	17.0801	4.58285	9.32727	6.92575	3.10942	13.616	15.3703	11.3172	1.22578	2.63645	4.87354	0.846602
FBgn0262874	CG43229	X	0	18138500	18139000	protein_coding	16.243	-0.845817	0.405775	-2.08445	0.0371194	0.103771	-0.276298	0.391934	-0.704961	0.480835	0.699192	0.12869	0.388802	0.33099	0.740652	0.909109	FBgn0262874	21.3567	12.8228	23.4233	21.5205	7.79146	18.6205	27.7552	33.6076	14.9236	8.90454	15.5471	12.2544	21.3477	19.805	7.35467	10.5458	10.5593	4.23301
FBgn0262875	CG43230	2L	0	15215200	15216200	protein_coding	8.15587	-0.594914	0.475522	-1.25107	0.210907	0.356832	-0.335067	0.468569	-0.715086	0.474556	NA	0.213275	0.466674	0.45701	0.647664	0.863039	FBgn0262875	8.89862	12.8228	6.16401	10.7602	10.3886	10.6403	22.4177	4.58285	5.59636	0.989393	15.5471	12.2544	5.12345	2.82929	3.67734	1.75764	8.12257	4.23301
FBgn0262876	CG43231	2L	0	17704700	17706100	protein_coding	38.908	-0.534749	0.363182	-1.4724	0.140913	0.268379	-0.411102	0.356942	-1.15173	0.249431	0.486066	0.446861	0.356249	1.25435	0.209714	0.512463	FBgn0262876	50.7221	23.5085	44.3809	36.5848	50.2116	53.2014	84.3331	35.899	37.3091	19.7879	26.43	66.7185	21.3477	46.2117	34.3218	37.7892	13.8084	17.7786
FBgn0262877	CG43232	2L	0	6932120	6932950	protein_coding	1.93392	1.28828	0.477589	2.69746	0.006987	NA	-1.12368	0.477094	-2.35525	0.0185101	NA	0.895637	0.481644	1.85954	0.0629507	NA	FBgn0262877	0.889862	0	0	1.07602	2.59715	0.88669	5.33754	4.58285	0.932727	1.97879	0	0	0	0	3.67734	7.90936	3.24903	1.6932
FBgn0262878	CG43233	2L	0	20472800	20473400	protein_coding	22.0334	0.193414	0.355599	0.543909	0.586504	0.716563	-0.0422979	0.356416	-0.118676	0.905532	0.957945	0.474338	0.360682	1.31511	0.188472	0.482771	FBgn0262878	11.5682	17.0971	22.1905	15.0643	32.0315	12.4137	35.2278	17.5676	13.0582	17.8091	20.2112	19.0624	22.2016	31.1222	37.9991	21.9704	18.6819	31.3243
FBgn0262879	CR43234	2L	0	20476700	20478900	lincRNA	41.8116	-0.491009	0.280261	-1.75197	0.0797785	0.179079	0.0850725	0.275438	0.308862	0.757426	0.881922	0.212295	0.277387	0.765337	0.444071	0.737977	FBgn0262879	49.8323	37.4	35.7513	36.5848	38.0916	66.5018	48.0379	35.899	36.3764	27.703	52.8601	62.6337	33.3024	53.7565	30.6445	32.5163	34.9271	39.7903
FBgn0262880	CG43235	2L	0	7693030	7693820	protein_coding	9.94095	-0.0187027	0.46332	-0.0403668	0.967801	0.981792	0.973798	0.470296	2.0706	0.0383958	NA	-1.28411	0.467536	-2.74654	0.00602273	0.043727	FBgn0262880	11.5682	20.3028	9.86242	17.2164	6.06002	5.32014	2.13502	1.52762	11.1927	4.94697	20.2112	16.3392	3.41563	5.65858	12.2578	14.9399	2.43677	13.5456
FBgn0262881	CG43236	2R	0	14638500	14638900	protein_coding	686.515	1.67607	0.44564	3.76104	0.000169205	0.00221538	0.628879	0.44601	1.41001	0.158537	0.372393	-0.965823	0.445897	-2.16602	0.0303095	0.147808	FBgn0262881	452.05	813.182	345.185	472.375	58.8688	544.428	93.9407	100.823	529.789	346.288	337.372	554.172	194.691	418.735	2756.78	2205.83	896.732	1236.04
FBgn0262882	CG43237	2R	0	17205200	17205700	protein_coding	13.5555	-1.99765	0.458244	-4.35937	1.30436e-05	0.000348448	1.07395	0.449078	2.39144	0.0167822	0.0874938	-0.342731	0.452588	-0.75727	0.448888	0.741421	FBgn0262882	23.1364	8.54856	13.5608	11.8363	13.8515	4.43345	10.6751	12.2209	7.46182	10.8833	40.4224	39.4864	13.6625	19.805	0	0	8.93483	5.07961
FBgn0262883	CR43238	3R	0	30746700	30747200	lincRNA	46.1772	-1.21464	0.278958	-4.35422	1.33541e-05	0.000354255	0.80486	0.27369	2.94077	0.00327398	0.0284709	0.300844	0.283402	1.06154	0.288443	0.606403	FBgn0262883	32.035	27.7828	45.6137	31.2047	40.6887	39.0144	52.3079	39.718	42.9054	39.5757	68.4071	114.375	49.5266	82.9925	30.6445	32.5163	38.1761	23.7048
FBgn0262885	CR43240	2L	0	22131000	22131100	pseudogene	3.60513	-0.64806	0.49909	-1.29848	0.194121	0.336201	0.883564	0.499286	1.76965	0.0767847	NA	0.102229	0.499832	0.204526	0.837942	NA	FBgn0262885	0.889862	1.06857	4.93121	2.15205	1.73143	0	3.20252	5.34666	0	0.989393	3.10942	9.53121	5.12345	12.2603	6.12889	1.75764	2.43677	4.23301
FBgn0262886	CR43241	2L	0	22131200	22132400	lincRNA	223.924	-0.0332937	0.23873	-0.139461	0.889086	0.934371	-0.226944	0.237984	-0.953607	0.340283	0.576673	0.529683	0.238523	2.22068	0.0263727	0.134172	FBgn0262886	134.369	151.737	279.846	148.491	335.033	255.367	266.877	196.299	245.307	255.263	225.433	288.66	227.993	150.895	207.157	191.582	189.256	281.072
FBgn0262887	CR43242	2L	0	23069000	23070700	lincRNA	69.9073	-0.0906103	0.232971	-0.388933	0.697326	0.802038	0.0814836	0.232363	0.350673	0.725833	0.863002	0.406876	0.236316	1.72175	0.085115	0.299659	FBgn0262887	57.841	45.9485	61.6401	36.5848	85.706	65.6151	58.7129	62.6323	110.995	111.801	63.743	89.8657	72.5822	64.1306	62.5147	53.6079	72.2909	82.1203
FBgn0262888	CR43243	2R	0	21607700	21608500	lincRNA	1.36073	-0.231995	0.395954	-0.585916	0.557932	NA	0.202874	0.396682	0.511427	0.609052	NA	-0.0460759	0.396457	-0.116219	0.907479	NA	FBgn0262888	3.55945	0	0	2.15205	2.59715	0	0	2.29143	0	0	3.10942	5.44641	0	0.943097	0	4.39409	0	0
FBgn0262889	CG43244	2R	0	12244000	12244700	protein_coding	36.438	-0.743137	0.311647	-2.38455	0.0171002	0.0593403	-0.95136	0.291087	-3.2683	0.00108197	0.0129557	0.627122	0.284982	2.20057	0.0277666	0.139383	FBgn0262889	46.2728	30.9885	39.4497	33.3568	63.1974	71.8219	53.3754	52.7028	47.5691	32.65	29.5394	44.9329	22.2016	22.6343	15.9351	21.9704	15.4329	11.8524
FBgn0262890	CG43245	3L	0	10771900	10773400	protein_coding	252.724	-0.788036	0.215791	-3.65185	0.00026036	0.00303035	0.903918	0.215928	4.1862	2.83668e-05	0.000943177	-0.0594463	0.217802	-0.272938	0.784901	0.926109	FBgn0262890	202.888	151.737	261.354	238.877	221.624	146.304	261.54	189.425	185.613	216.677	338.926	556.895	312.53	373.466	261.091	201.249	209.562	219.27
FBgn0262891	CG43246	3L	0	14536600	14537300	protein_coding	5.90207	-1.28091	0.499234	-2.56575	0.0102952	0.0417228	-0.230378	0.496998	-0.463539	0.642978	NA	0.221746	0.49673	0.446411	0.655301	0.867244	FBgn0262891	0.889862	4.27428	19.7248	4.3041	10.3886	15.0737	6.40505	4.58285	3.73091	5.93636	3.10942	8.16961	1.70782	15.0895	1.22578	0	1.62451	0
FBgn0262892	CR43247	3L	0	15332200	15332900	lincRNA	20.039	-1.21529	0.418324	-2.90515	0.00367073	0.0199536	0.963157	0.415622	2.31739	0.0204827	0.0994066	-0.181185	0.41991	-0.431485	0.666116	0.871994	FBgn0262892	21.3567	8.54856	22.1905	23.6725	16.4486	17.7338	18.1476	12.2209	6.52909	10.8833	51.3054	55.8257	10.2469	33.9515	20.8382	2.63645	14.6206	13.5456
FBgn0262893	CG43248	3L	0	15530100	15531500	protein_coding	79.3803	-1.42029	0.283386	-5.01187	5.39028e-07	3.36384e-05	0.764099	0.278398	2.74463	0.006058	0.0441174	0.0161168	0.281777	0.0571971	0.954388	0.984963	FBgn0262893	63.1802	86.5542	65.3386	76.3978	79.646	87.7823	73.6581	54.2304	58.7618	74.2045	152.361	175.647	67.4587	132.977	71.0952	43.0621	29.2413	37.2505
FBgn0262894	CG43249	3L	0	16304300	16304700	protein_coding	1.23128	-0.193466	0.393349	-0.491842	0.622831	NA	-0.163865	0.397484	-0.412255	0.680152	NA	-0.0388368	0.401024	-0.0968441	0.92285	NA	FBgn0262894	1.77972	0	2.46561	1.07602	2.59715	0	2.13502	0	0	9.89393	0	1.3616	0.853908	0	0	0	0	0
FBgn0262895	CR43250	3L	0	17033100	17033700	lincRNA	158.47	-0.690775	0.236015	-2.92682	0.00342444	0.0189822	0.750941	0.235985	3.18216	0.0014618	0.0161908	0.163941	0.239035	0.685845	0.492811	0.773115	FBgn0262895	118.352	111.131	131.91	126.971	141.978	116.156	152.654	140.541	144.573	127.632	231.651	345.847	165.658	217.855	226.769	130.065	118.59	104.132
FBgn0262896	CG43251	3L	0	20758900	20759200	protein_coding	6.11324	0.206397	0.499859	0.412909	0.679673	0.789588	-0.0749898	0.499872	-0.150018	0.88075	NA	0.158047	0.499872	0.316175	0.75187	0.91316	FBgn0262896	4.44931	3.20571	13.5608	1.07602	8.65717	8.8669	7.47256	2.29143	0	1.97879	12.4377	6.80801	4.26954	1.88619	24.5156	2.63645	0	5.92621
FBgn0262897	CR43252	3R	0	6903440	6904680	lincRNA	40.5683	-0.444206	0.361609	-1.22841	0.219291	0.366175	-0.0946165	0.358061	-0.264247	0.79159	0.900624	0.191104	0.357823	0.534073	0.593291	0.835069	FBgn0262897	36.4843	37.4	62.8729	32.2807	43.2859	39.0144	80.0631	35.1352	27.0491	25.7242	48.1959	53.1025	50.3806	31.1222	55.16	36.9103	28.429	7.61941
FBgn0262898	CR43253	3L	0	18081100	18085300	lincRNA	32.5434	-0.780427	0.391229	-1.99481	0.0460634	0.120747	0.212697	0.387462	0.548949	0.58304	0.772973	0.178006	0.388969	0.457636	0.647214	0.862623	FBgn0262898	32.9249	36.3314	23.4233	37.6609	45.883	26.6007	54.4429	25.2057	7.46182	19.7879	24.8753	70.8033	28.179	57.5289	40.4507	31.6374	6.49806	16.0854
FBgn0262899	CG43254	3R	0	7738960	7739560	protein_coding	34.2755	-0.518478	0.364418	-1.42276	0.154807	0.285674	1.06812	0.368275	2.90032	0.00372783	0.0311861	-0.628578	0.370273	-1.69761	0.089582	0.310093	FBgn0262899	37.3742	20.3028	62.8729	18.2924	23.3744	7.98021	34.1603	16.8038	43.8382	23.7454	60.6336	47.6561	46.9649	43.3824	33.096	41.3044	36.5516	18.6252
FBgn0262900	CG43255	X	0	8923960	8924450	protein_coding	117.151	-2.5392	0.493271	-5.14767	NA	NA	2.52977	0.493298	5.12827	NA	NA	-0.178692	0.492911	-0.362524	NA	NA	FBgn0262900	17.7972	10.6857	17.2592	36.5848	8.65717	15.0737	19.2151	9.92951	4.66364	0.989393	1873.42	20.424	8.53908	14.1464	11.032	8.78818	15.4329	16.0854
FBgn0262901	CR43256	2R	0	5127250	5129300	lincRNA	57.6668	0.000726569	0.261998	0.00277318	0.997787	0.998788	0.645207	0.266398	2.42197	0.0154367	0.0833557	0.480953	0.276832	1.73735	0.0823263	0.293761	FBgn0262901	24.9161	32.0571	36.9841	37.6609	45.883	48.768	62.983	32.8438	51.3	51.4485	79.2901	77.6113	86.2447	64.1306	58.8374	67.669	62.5438	116.831
FBgn0262902	CR43257	2R	0	24793800	24795800	lincRNA	65.1255	-0.143592	0.23947	-0.599624	0.548757	0.686487	0.244899	0.23974	1.02152	0.307008	0.546252	0.598425	0.247333	2.41951	0.0155413	0.0904573	FBgn0262902	52.5018	38.4685	35.7513	45.193	91.766	46.9946	58.7129	71.798	62.4927	51.4485	90.1731	81.6961	71.7282	81.1063	93.1592	62.3961	66.6051	70.2679
FBgn0262903	CR43258	3R	0	19329700	19330800	lincRNA	10.711	-0.727541	0.472374	-1.54018	0.123517	0.244863	0.24974	0.469666	0.531739	0.594907	NA	0.824112	0.475166	1.73437	0.082853	0.295002	FBgn0262903	7.11889	6.41142	2.46561	6.45615	24.2401	2.66007	16.0126	12.2209	10.26	0	15.5471	20.424	11.1008	23.5774	14.7093	6.15172	2.43677	11.0058
FBgn0262904	CR43259	3R	0	25902800	25906800	lincRNA	57.086	0.277249	0.302282	0.917186	0.359045	0.517726	-0.646201	0.299504	-2.15757	0.0309611	0.130219	-0.254316	0.291215	-0.873293	0.382503	0.692635	FBgn0262904	101.444	70.5256	61.6401	81.7779	81.3774	63.8417	61.9155	53.4666	46.6364	47.4909	46.6412	36.7632	35.8641	39.6101	75.9983	65.0325	21.1187	36.4039
FBgn0262905	CR43260	X	0	19484900	19485400	lincRNA	4.79103	-1.23537	0.488501	-2.52889	0.0114423	0.0449629	0.394892	0.481861	0.819514	0.412493	NA	0.413317	0.486887	0.848897	0.395938	0.701209	FBgn0262905	3.55945	2.13714	4.93121	3.22807	3.46287	5.32014	6.40505	6.87428	5.59636	3.95757	9.32825	2.7232	9.39298	11.3172	3.67734	3.51527	0.812257	0
FBgn0262937	Rabex-5	3L	Rabaptin-5-associated exchange factor for Rab5 ortholog (H. sapiens) [Source:FlyBase gene name;Acc:FBgn0262937]	1295910	1298500	protein_coding	322.2	-0.142612	0.173032	-0.824191	0.409831	0.565115	0.336766	0.17337	1.94247	0.0520803	0.185174	-0.0449766	0.173846	-0.258715	0.795855	0.930976	FBgn0262937	288.315	361.177	231.767	320.655	298.672	331.622	315.982	219.977	346.042	262.189	391.786	367.632	327.901	396.101	376.314	314.617	332.213	316.629
FBgn0262943	CR43262	2L	0	8242060	8242440	lincRNA	1.51098	-0.445976	0.459489	-0.97059	0.331752	NA	-0.249147	0.466586	-0.533978	0.593357	NA	0.166773	0.468622	0.35588	0.721931	NA	FBgn0262943	3.55945	2.13714	1.2328	1.07602	3.46287	0.88669	3.20252	3.05523	0	0	0	0	0.853908	5.65858	1.22578	0	0	0.846602
FBgn0262944	CR43263	2L	0	1216850	1217780	lincRNA	72.1168	-1.261	0.312362	-4.03697	5.41452e-05	0.0009808	0.73952	0.308909	2.39397	0.0166669	0.0871726	-0.0238064	0.311593	-0.0764022	0.939099	0.978714	FBgn0262944	63.1802	61.9771	80.1322	71.0176	83.1089	45.2212	99.2783	44.3009	42.9054	45.5121	93.2825	160.669	95.6377	130.147	74.7725	27.2434	56.858	22.8582
FBgn0262945	CR43264	X	0	5831900	5832220	lincRNA	61.3918	1.31165	0.307814	4.26117	2.03361e-05	0.000489966	0.0682113	0.314344	0.216996	0.828212	0.920377	-0.35513	0.311034	-1.14177	0.253549	0.568265	FBgn0262945	32.035	25.6457	97.3914	68.8656	34.6287	48.768	44.8353	40.4819	22.3855	24.7348	41.9771	43.5713	41.8415	49.9841	161.803	136.217	94.2219	95.666
FBgn0262948	CG43267	2R	0	7404040	7404440	protein_coding	4.48044	0.21092	0.499049	0.422644	0.672555	0.784386	-0.0299547	0.499233	-0.0600016	0.952154	NA	-0.775846	0.497611	-1.55914	0.118963	0.369898	FBgn0262948	8.00876	5.34285	12.328	8.6082	2.59715	5.32014	4.27003	1.52762	2.79818	0	3.10942	1.3616	2.56172	5.65858	4.90311	0	10.5593	1.6932
FBgn0262951	CR43270	3L	0	22665300	22669500	lincRNA	86.5901	-1.29348	0.275819	-4.6896	2.73738e-06	0.000110591	0.761713	0.272117	2.79921	0.00512283	0.0391645	0.34206	0.277428	1.23297	0.217587	0.521737	FBgn0262951	59.6207	72.6628	67.8042	54.8773	82.2431	89.5557	78.9956	79.4361	85.8109	77.1727	141.478	208.325	76.8517	161.27	80.9014	64.1537	30.0535	47.4097
FBgn0262952	mt:ND4	dmel_mitochondrion_genome	mitochondrial NADH-ubiquinone oxidoreductase chain 4 [Source:FlyBase gene name;Acc:FBgn0262952]	8206	9544	protein_coding	30583.9	0.230668	0.16036	1.43844	0.150309	0.279798	-0.982906	0.160335	-6.13034	8.76898e-10	3.25505e-07	-0.0348871	0.160288	-0.217653	0.827699	0.939958	FBgn0262952	36935.5	36720.3	43492.1	48082.2	36693.4	49777	43868.2	30839.5	26534.2	23166.6	19381	19766.4	21596.2	19309.9	25735.2	19038.7	27516.8	22056.5
FBgn0262954	Rpb12	2R	Rpb12 [Source:FlyBase gene name;Acc:FBgn0262954]	15145000	15145500	protein_coding	913.572	0.697544	0.177385	3.93237	8.41114e-05	0.00133783	-0.0621199	0.177846	-0.349291	0.726871	0.863604	0.0799601	0.177688	0.450003	0.652708	0.865351	FBgn0262954	621.123	761.891	888.851	769.358	838.014	890.237	775.011	715.689	1180.83	851.868	621.883	1023.92	844.515	588.492	1152.23	1298.01	1271.18	1351.18
FBgn0262955	RpII140	3R	RNA polymerase II 140kD subunit [Source:FlyBase gene name;Acc:FBgn0262955]	14125800	14130100	protein_coding	568.309	0.0632308	0.166447	0.379886	0.70403	0.806702	0.119023	0.166622	0.71433	0.475023	0.694904	0.00951707	0.166603	0.0571243	0.954446	0.984963	FBgn0262955	579.3	585.577	447.507	505.732	552.328	634.87	450.488	495.712	610.004	610.456	727.603	525.578	474.773	599.809	566.31	737.328	575.89	550.291
FBgn0262960	CG43271	2L	0	17914400	17915000	protein_coding	39.3927	-1.01147	0.304147	-3.32558	0.000882349	0.00718094	0.0442271	0.293839	0.150515	0.880358	0.945665	0.781904	0.301599	2.59253	0.00952735	0.0623166	FBgn0262960	47.1627	26.7143	22.1905	17.2164	61.4659	54.9748	46.9704	45.8285	40.1073	29.6818	45.0865	78.9729	40.1337	53.7565	22.064	23.7281	27.6168	25.398
FBgn0262961	CG43272	2R	0	17255200	17255700	protein_coding	6.91718	-0.435105	0.495644	-0.877858	0.380021	0.538086	-0.384987	0.493333	-0.780379	0.435168	NA	0.334484	0.492791	0.678754	0.497294	0.77567	FBgn0262961	10.6783	2.13714	7.39682	7.53217	8.65717	14.187	11.7426	6.11047	0	13.8515	18.6565	1.3616	2.56172	4.71548	4.90311	1.75764	4.87354	3.38641
FBgn0262962	CG43273	3R	0	24830300	24831000	protein_coding	64.7061	0.637415	0.348635	1.82832	0.0675022	0.159209	-0.878744	0.347577	-2.5282	0.011465	0.0682648	0.453	0.344222	1.31601	0.188169	0.482447	FBgn0262962	28.4756	54.4971	80.1322	73.1697	77.0488	71.8219	102.481	87.0742	53.1654	92.0136	21.7659	81.6961	44.4032	18.8619	41.6765	96.67	58.4825	81.2737
FBgn0262963	CR43274	2L	0	17918600	17919100	lincRNA	32.6324	-0.688719	0.339781	-2.02695	0.0426678	0.114748	0.912611	0.34123	2.67447	0.0074847	0.0509383	0.177376	0.350093	0.506654	0.612398	0.846515	FBgn0262963	24.0263	23.5085	23.4233	18.2924	24.2401	12.4137	48.0379	19.859	35.4436	18.7985	71.5166	57.1873	42.6954	44.3255	26.9671	43.0621	34.1148	19.4718
FBgn0262964	CR43275	2R	0	15373900	15374700	pseudogene	2.75146	0.687689	0.487567	1.41045	0.158407	0.290016	-0.694343	0.487857	-1.42325	0.154663	NA	-0.611575	0.495404	-1.2345	0.217017	NA	FBgn0262964	10.6783	7.47999	2.46561	4.3041	0	4.43345	2.13502	4.58285	0	0	0	0	0.853908	0.943097	7.35467	2.63645	0.812257	0.846602
FBgn0262965	CR43276	2R	0	15373200	15373800	pseudogene	1.24775	0.420596	0.410945	1.02349	0.306078	NA	-0.272437	0.410262	-0.664056	0.506655	NA	0.14141	0.413212	0.34222	0.732185	NA	FBgn0262965	0	3.20571	0	0	0.865717	4.43345	0	0	3.73091	0.989393	1.55471	0	0	0	0	3.51527	1.62451	2.5398
FBgn0262966	CG43277	2R	0	19637600	19638000	protein_coding	24.4142	-1.04872	0.461754	-2.27116	0.023137	0.0737662	0.325853	0.45897	0.709965	0.477726	0.696746	-0.126046	0.459154	-0.274517	0.783687	0.925759	FBgn0262966	16.0175	21.3714	41.9153	36.5848	14.7172	15.9604	54.4429	17.5676	0.932727	30.6712	37.313	36.7632	16.2242	49.9841	24.5156	3.51527	4.87354	16.0854
FBgn0262967	CR43278	X	0	7488950	7493280	lincRNA	165.707	-0.557867	0.331652	-1.68209	0.092552	0.199334	0.638621	0.331673	1.92545	0.0541725	0.189962	0.0794049	0.332776	0.238614	0.811405	0.93586	FBgn0262967	79.1977	83.3485	233	167.86	80.5117	86.009	269.012	164.219	93.2727	98.9393	118.158	249.173	277.52	344.23	160.577	145.005	200.628	132.07
FBgn0262968	CR43279	X	0	7494540	7495500	lincRNA	2.61267	0.0758473	0.482047	0.157344	0.874974	0.925149	-1.26485	0.487715	-2.59342	0.00950279	NA	0.639008	0.49282	1.29664	0.194757	NA	FBgn0262968	0	2.13714	4.93121	5.38012	5.1943	5.32014	7.47256	9.1657	0	0	1.55471	0	1.70782	0	0	0	1.62451	2.5398
FBgn0262969	CR43280	3L	0	18440700	18441900	lincRNA	7.4373	0.0187667	0.494796	0.0379282	0.969745	0.982913	-0.181757	0.494295	-0.367709	0.71309	NA	0.181996	0.493963	0.368441	0.712545	0.895423	FBgn0262969	3.55945	2.13714	12.328	11.8363	9.52289	1.77338	20.2827	5.34666	7.46182	0	4.66412	4.0848	14.5164	5.65858	13.4836	10.5458	2.43677	4.23301
FBgn0262970	CR43281	2R	0	4780310	4783650	pseudogene	6.2789	0.0812508	0.492371	0.165019	0.868929	0.921578	0.276293	0.493253	0.560145	0.575381	NA	0.228834	0.494516	0.462744	0.643548	0.860611	FBgn0262970	0	4.27428	7.39682	5.38012	12.12	1.77338	6.40505	2.29143	1.86545	6.92575	1.55471	10.8928	5.97735	12.2603	9.80623	3.51527	13.8084	6.77281
FBgn0262971	CR43282	3R	0	19920600	19921300	lincRNA	33.1866	-0.910356	0.379303	-2.40008	0.0163917	0.0576436	0.315535	0.37479	0.8419	0.399844	0.631586	0.116498	0.376687	0.309269	0.757117	0.915241	FBgn0262971	18.6871	34.1942	43.1481	37.6609	30.3001	23.9406	67.253	25.9695	5.59636	29.6818	60.6336	65.3569	25.6172	40.5532	23.2898	17.5764	28.429	19.4718
FBgn0262972	CR43283	3R	0	11247600	11256100	lincRNA	793.712	-0.623737	0.220056	-2.83444	0.00459058	0.0234645	0.532671	0.219928	2.42203	0.0154341	0.0833557	0.289806	0.220522	1.31418	0.188786	0.483178	FBgn0262972	638.921	500.091	768.036	649.919	781.743	599.403	1093.13	686.664	508.336	439.291	1125.61	1416.07	917.097	1203.39	1041.91	797.967	640.059	479.176
FBgn0262974	CR43285	3R	0	23825400	23825900	lincRNA	90.018	-0.384728	0.243728	-1.57851	0.114448	0.231896	0.292907	0.242795	1.20639	0.227666	0.462017	0.362697	0.246485	1.47148	0.141162	0.410158	FBgn0262974	68.5194	75.8685	57.9417	76.3978	104.752	82.4622	121.696	58.0495	101.667	76.1833	119.713	103.482	103.323	127.318	105.417	101.943	56.858	78.7339
FBgn0262975	cnc	3R	cap-n-collar [Source:FlyBase gene name;Acc:FBgn0262975]	23185600	23226700	protein_coding	3617.73	0.00386856	0.117169	0.033017	0.973661	0.985112	-0.0759133	0.117117	-0.648181	0.516868	0.72699	0.202208	0.11711	1.72665	0.08423	0.297939	FBgn0262975	3517.62	3661.99	2706	3272.19	3666.31	3920.94	3886.8	3697.6	3935.18	4046.62	4132.41	3329.12	3534.32	3391.38	3450.57	3610.18	3715.27	3644.62
FBgn0262976	lawc	X	leg arista wing complex [Source:FlyBase gene name;Acc:FBgn0262976]	8408010	8411660	protein_coding	944.795	0.470543	0.188127	2.5012	0.0123774	0.0473876	-0.431255	0.188104	-2.29264	0.0218688	0.103422	0.086463	0.187569	0.460967	0.644822	0.861038	FBgn0262976	860.496	880.502	1147.74	904.937	898.615	852.996	1187.07	1097.59	1085.69	986.425	750.924	612.721	941.006	651.68	718.306	968.457	1179.4	1281.75
FBgn0262979	CR43287	X	0	7707780	7708590	lincRNA	79.9135	-0.748515	0.344179	-2.17478	0.0296462	0.0881342	0.302147	0.342368	0.882522	0.377495	0.613281	0.17542	0.34356	0.510594	0.609635	0.844939	FBgn0262979	65.8498	50.2228	107.254	88.234	68.3917	38.1277	120.628	130.611	30.78	35.6182	65.2977	89.8657	93.0759	204.652	60.0632	63.2749	91.7851	34.7107
FBgn0262980	CG43288	X	0	4213020	4213420	protein_coding	128.176	-0.74013	0.311671	-2.37472	0.0175625	0.0604268	1.00508	0.312259	3.21874	0.00128755	0.0147512	-0.214035	0.313981	-0.681682	0.49544	0.774455	FBgn0262980	77.418	65.1828	202.18	119.439	66.6602	54.0881	160.126	111.516	73.6854	43.5333	161.69	220.579	210.915	259.352	104.191	89.6394	160.827	126.144
FBgn0262981	CR43289	X	0	18621500	18621900	lincRNA	53.858	-0.966223	0.367787	-2.62713	0.00861087	0.0366396	1.1625	0.368436	3.15522	0.00160377	0.0172771	-0.366099	0.37103	-0.986711	0.323785	0.640369	FBgn0262981	42.7134	21.3714	78.8994	60.2574	30.3001	11.527	62.983	45.0647	36.3764	17.8091	79.2901	74.8881	84.5369	148.066	33.096	31.6374	66.6051	44.0233
FBgn0262982	CG43290	3R	0	7348850	7349550	protein_coding	19.313	-1.0202	0.398101	-2.56267	0.0103871	0.0419666	0.633495	0.393156	1.61131	0.107113	0.294084	-0.290184	0.395042	-0.734565	0.462604	0.75164	FBgn0262982	26.6959	18.1657	25.8889	13.9883	19.9115	23.9406	10.6751	11.4571	16.7891	18.7985	24.8753	40.848	16.2242	32.0653	14.7093	21.0916	8.12257	3.38641
FBgn0262983	CG43291	3R	0	14235000	14244700	protein_coding	210.071	0.0598512	0.187933	0.318471	0.750128	0.840733	-0.406643	0.186492	-2.18048	0.029222	0.125588	0.467928	0.186135	2.51392	0.0119397	0.0740129	FBgn0262983	202.888	176.314	138.074	191.532	308.195	243.84	226.312	216.158	277.953	279.009	191.229	236.919	180.175	137.692	188.77	203.886	207.938	174.4
FBgn0262984	CG43292	3L	0	7475570	7476250	protein_coding	6.49318	0.0823604	0.481982	0.170879	0.864319	0.918535	-0.347687	0.479938	-0.724441	0.468795	NA	-0.109877	0.475711	-0.230975	0.817334	0.937791	FBgn0262984	14.2378	7.47999	4.93121	7.53217	5.1943	10.6403	10.6751	4.58285	0	7.91515	3.10942	4.0848	6.83126	6.60168	3.67734	7.90936	8.93483	2.5398
FBgn0262985	CG43293	3L	0	6185190	6185850	protein_coding	15.4015	0.259255	0.410404	0.631708	0.527578	0.668784	-0.0724768	0.411521	-0.176119	0.8602	0.935941	-0.201222	0.407086	-0.4943	0.621094	0.851317	FBgn0262985	18.6871	10.6857	28.3545	11.8363	13.8515	15.0737	24.5527	5.34666	11.1927	15.8303	10.883	8.16961	14.5164	19.805	17.1609	26.3645	11.3716	13.5456
FBgn0262986	CG43294	3L	0	11958300	11958900	protein_coding	2.52541	-0.336666	0.481486	-0.699222	0.484413	0.633093	0.0998786	0.483043	0.20677	0.83619	NA	0.0917797	0.482663	0.190153	0.849189	NA	FBgn0262986	1.77972	0	4.93121	3.22807	5.1943	2.66007	2.13502	1.52762	0	1.97879	7.77354	2.7232	0	3.77239	6.12889	0	1.62451	0
FBgn0262987	CG43295	3L	0	16105900	16106400	protein_coding	11.6564	-0.198761	0.430235	-0.461982	0.644095	0.762053	-0.0436071	0.427263	-0.102062	0.918708	NA	0.168748	0.427286	0.39493	0.692895	0.88426	FBgn0262987	6.22903	9.61713	18.492	12.9123	15.5829	14.187	13.8776	10.6933	4.66364	6.92575	9.32825	14.9776	15.3703	12.2603	20.8382	7.03054	2.43677	14.3922
FBgn0262988	CG43296	2R	0	8417180	8417710	protein_coding	6.89472	-0.187366	0.485089	-0.386251	0.699311	0.803552	-0.202701	0.482814	-0.419832	0.674608	NA	0.223153	0.482207	0.462775	0.643526	0.860611	FBgn0262988	4.44931	6.41142	2.46561	13.9883	6.92574	15.9604	3.20252	8.40189	3.73091	7.91515	4.66412	6.80801	7.68517	8.48787	9.80623	0	8.12257	5.07961
FBgn0262989	CR43297	X	0	8724670	8725900	lincRNA	40.9925	0.0360826	0.372578	0.0968456	0.922849	0.956389	0.336418	0.374001	0.899513	0.36838	0.604903	0.221415	0.37657	0.587977	0.556548	0.814693	FBgn0262989	40.9336	11.7543	34.5185	40.8889	25.1058	8.8669	71.523	49.6476	22.3855	18.7985	38.8677	47.6561	55.504	61.3013	52.7085	49.2138	64.1683	44.0233
FBgn0262990	CR43298	X	0	4001210	4001610	lincRNA	15.1663	-1.4799	0.422329	-3.50415	0.000458073	0.00449425	0.344775	0.408565	0.843869	0.398743	0.630841	0.402525	0.4148	0.970406	0.331844	0.646923	FBgn0262990	7.11889	4.27428	19.7248	19.3684	18.1801	10.6403	23.4852	19.0952	19.5873	11.8727	17.1018	20.424	17.0782	40.5532	4.90311	9.667	5.6858	4.23301
FBgn0262991	CR43299	X	0	15662300	15665700	lincRNA	21.1226	-1.22816	0.449468	-2.73248	0.00628604	0.0291466	0.395047	0.444435	0.888873	0.374071	0.610238	-0.335502	0.444119	-0.755431	0.44999	0.742295	FBgn0262991	26.6959	2.13714	33.2857	53.8012	10.3886	12.4137	33.0928	29.0247	9.32727	11.8727	20.2112	25.8704	26.4711	49.041	6.12889	14.0611	12.9961	3.38641
FBgn0262992	CR43300	3R	0	13828000	13828400	lincRNA	147.192	-0.426382	0.242934	-1.75513	0.079237	0.178271	0.911687	0.24455	3.72801	0.000192996	0.00370918	0.0722412	0.248076	0.291206	0.770894	0.920504	FBgn0262992	97.8848	110.063	96.1586	118.363	128.126	70.0485	165.464	84.0189	128.716	132.579	192.784	287.298	175.051	221.628	224.317	137.974	149.455	129.53
FBgn0262993	CR43301	3R	0	9338220	9339990	lincRNA	42.8887	0.386354	0.336788	1.14717	0.25131	0.403064	0.101004	0.339542	0.297472	0.766106	0.886072	-0.565162	0.335093	-1.68658	0.0916835	0.314898	FBgn0262993	31.1452	76.9371	39.4497	68.8656	34.6287	50.5414	23.4852	29.0247	44.7709	18.7985	52.8601	44.9329	35.8641	17.9188	42.9023	56.2443	51.9845	51.6427
FBgn0262994	CR43302	3R	0	8197320	8197710	lincRNA	18.2137	-1.88088	0.46607	-4.03561	5.44607e-05	0.000984885	0.603802	0.458443	1.31707	0.187815	0.41183	-0.160596	0.459602	-0.349424	0.726771	0.90229	FBgn0262994	27.5857	6.41142	20.9576	30.1287	18.1801	25.714	16.0126	12.9847	20.52	1.97879	26.43	57.1873	15.3703	31.1222	2.45156	11.4246	0	3.38641
FBgn0262995	CR43303	3R	0	8201480	8201990	lincRNA	26.2744	0.0787774	0.352764	0.223315	0.82329	0.892386	0.0850776	0.353636	0.24058	0.809881	0.910757	0.0905163	0.354192	0.255557	0.798293	0.931809	FBgn0262995	14.2378	20.3028	28.3545	33.3568	31.1658	23.9406	29.8902	18.3314	21.4527	20.7773	29.5394	36.7632	17.9321	27.3498	55.16	24.6069	20.3064	19.4718
FBgn0262996	CR43304	2L	0	17541900	17542400	lincRNA	8.1495	-0.21126	0.47166	-0.447909	0.654219	0.769418	-0.485663	0.466738	-1.04055	0.298085	NA	0.816344	0.468551	1.74227	0.0814608	0.291907	FBgn0262996	7.11889	6.41142	3.69841	6.45615	10.3886	15.9604	20.2827	7.63809	2.79818	3.95757	7.77354	10.8928	5.97735	9.43097	13.4836	1.75764	0.812257	11.8524
FBgn0262998	CR43306	3L	0	18294600	18295800	lincRNA	13.2911	-1.04124	0.439079	-2.37143	0.0177196	0.0607894	-0.129085	0.427206	-0.302161	0.762529	0.884613	0.334323	0.427952	0.781217	0.434675	0.731276	FBgn0262998	10.6783	6.41142	19.7248	18.2924	32.8973	15.0737	14.9451	10.6933	11.1927	7.91515	21.7659	20.424	16.2242	8.48787	8.58045	6.15172	8.93483	0.846602
FBgn0262999	CG43307	2L	0	5811570	5811920	protein_coding	2.11416	-0.341917	0.474511	-0.720568	0.471175	NA	-0.380113	0.479221	-0.793189	0.427668	NA	0.710179	0.477524	1.48721	0.136959	NA	FBgn0262999	0	0	2.46561	2.15205	0.865717	6.20683	5.33754	4.58285	0	2.96818	0	2.7232	1.70782	4.71548	0	2.63645	0	1.6932
FBgn0263000	CG43308	2R	0	20562500	20563000	protein_coding	3.72091	0.19572	0.497891	0.393097	0.694248	0.799404	-0.890611	0.494958	-1.79937	0.0719608	NA	0.338572	0.491839	0.68838	0.491214	NA	FBgn0263000	4.44931	1.06857	6.16401	5.38012	4.32859	5.32014	5.33754	9.1657	3.73091	2.96818	0	5.44641	0.853908	1.88619	2.45156	2.63645	3.24903	2.5398
FBgn0263001	CR43309	3L	0	21829300	21830200	lincRNA	53.8951	-0.791728	0.280794	-2.81961	0.00480822	0.0242639	0.761262	0.279979	2.719	0.00654803	0.0460825	0.221754	0.287152	0.772252	0.439965	0.735342	FBgn0263001	32.035	33.1257	57.9417	39.8129	51.943	47.8813	43.7678	48.1199	54.0982	30.6712	76.1807	99.3969	74.29	91.4804	67.4178	59.7596	30.8658	31.3243
FBgn0263002	CR43310	3R	0	25268000	25268500	pseudogene	0.50343	0.0370209	0.280047	0.132195	0.89483	NA	-0.274903	0.281453	-0.976726	0.328705	NA	0.0983349	0.28166	0.349127	0.726994	NA	FBgn0263002	0	3.20571	0	0	0	0.88669	1.06751	3.05523	0	0	0	0	0	0	0	0	0	0.846602
FBgn0263004	CG43312	3L	0	22501600	22502400	protein_coding	17.1468	-1.21949	0.421295	-2.89462	0.00379615	0.0204906	-0.785274	0.400055	-1.96292	0.049656	0.179206	1.37747	0.405994	3.39284	0.000691711	0.00769588	FBgn0263004	14.2378	4.27428	8.62962	13.9883	35.4944	32.8075	35.2278	32.08	16.7891	19.7879	27.9847	24.5088	5.12345	15.0895	7.35467	3.51527	2.43677	9.31262
FBgn0263005	CG43313	X	0	13095600	13112500	protein_coding	389.48	0.229095	0.241353	0.949213	0.342512	0.501002	-0.240607	0.241256	-0.99731	0.318614	0.557124	0.748594	0.242	3.09337	0.00197898	0.0180071	FBgn0263005	242.042	184.863	306.968	307.743	348.884	252.707	605.277	604.936	416.929	431.375	292.285	352.655	506.367	362.149	399.604	420.075	428.872	546.905
FBgn0263006	Ca-P60A	2R	Calcium ATPase at 60A [Source:FlyBase gene name;Acc:FBgn0263006]	23925100	23935900	protein_coding	7373.02	0.115686	0.230413	0.502079	0.615612	0.739531	-1.7191	0.230168	-7.46889	8.08737e-14	7.50508e-11	-1.28632	0.229739	-5.59906	2.15522e-08	7.7812e-07	FBgn0263006	25246.3	17995.8	10538	21251.5	7498.84	10205.8	6004.73	5540.67	4336.25	6831.76	1932.5	1544.06	2534.4	2252.11	2077.69	2213.74	2288.13	2422.13
FBgn0263018	snRNA:U4atac:82E	3R	small nuclear RNA U4atac at 82E [Source:FlyBase gene name;Acc:FBgn0263018]	5195000	5195160	snRNA	217.803	-0.312479	0.192858	-1.62025	0.105178	0.218165	0.751181	0.194131	3.86945	0.000109082	0.00249947	0.163738	0.197212	0.830262	0.40639	0.708958	FBgn0263018	139.708	134.64	212.042	158.176	193.921	151.624	203.894	174.912	163.227	145.441	324.934	379.887	248.487	294.246	306.445	240.796	255.049	193.025
FBgn0263019	CR43314	2L	0	11952200	11971100	lincRNA	1707.02	-0.0545584	0.1439	-0.379141	0.704583	0.807124	0.318576	0.144016	2.21209	0.0269602	0.118614	0.515643	0.14461	3.56575	0.000362823	0.00442486	FBgn0263019	1132.79	1032.24	1229.1	1085.71	1534.05	1553.48	2003.71	1366.45	2121.02	1799.71	1993.14	2207.16	1903.36	1986.16	1631.51	1988.76	2293.81	1864.22
FBgn0263020	CG43315	2R	0	12241200	12241900	protein_coding	7.3833	-0.520102	0.474345	-1.09646	0.272876	0.427918	0.342774	0.472591	0.725308	0.468263	NA	-0.110015	0.473368	-0.232409	0.81622	0.93758	FBgn0263020	8.89862	8.54856	7.39682	6.45615	10.3886	0.88669	14.9451	2.29143	3.73091	6.92575	7.77354	12.2544	10.2469	9.43097	2.45156	4.39409	4.87354	11.0058
FBgn0263021	CG43316	2R	0	12242500	12243300	protein_coding	14.0859	-0.905803	0.46658	-1.94137	0.052214	0.132643	0.0462724	0.461726	0.100216	0.920173	0.964259	0.00406772	0.461328	0.00881742	0.992965	0.997402	FBgn0263021	18.6871	6.41142	20.9576	24.7486	20.7772	7.09352	19.2151	23.6781	1.86545	6.92575	13.9924	16.3392	5.97735	37.7239	4.90311	15.8187	0.812257	7.61941
FBgn0263022	CG43317	3R	0	15833500	15834400	protein_coding	32.1165	-0.657991	0.326855	-2.0131	0.0441046	0.117163	0.292147	0.322667	0.905415	0.365246	0.602116	0.349052	0.328072	1.06395	0.287351	0.605417	FBgn0263022	32.9249	34.1942	18.492	21.5205	46.7487	21.2806	43.7678	30.5523	21.4527	18.7985	51.3054	62.6337	28.179	38.667	39.2249	20.2128	22.7432	25.398
FBgn0263023	CG43318	3R	0	15832700	15833400	protein_coding	34.5371	-0.345871	0.367547	-0.941027	0.346691	0.505357	0.0696873	0.365431	0.190699	0.848762	0.930244	0.54794	0.369255	1.48391	0.137834	0.404709	FBgn0263023	29.3654	30.9885	18.492	21.5205	51.0773	12.4137	51.2404	44.3009	33.5782	30.6712	46.6412	66.7185	34.1563	22.6343	52.7085	20.2128	21.9309	33.0175
FBgn0263024	CG43319	3R	0	27694300	27694500	protein_coding	12.2327	-0.826303	0.395993	-2.08666	0.0369189	0.103434	1.0397	0.398425	2.60953	0.00906671	0.0584299	-0.390347	0.405332	-0.96303	0.335533	0.649513	FBgn0263024	10.6783	10.6857	12.328	13.9883	5.1943	10.6403	9.60757	8.40189	11.1927	3.95757	13.9924	32.6784	18.786	16.9757	12.2578	12.3034	9.74709	6.77281
FBgn0263025	CG43320	3R	0	27695200	27696500	protein_coding	66.8049	0.119203	0.241455	0.493685	0.621529	0.743968	-0.145576	0.240737	-0.604711	0.545371	0.749263	-0.123449	0.236991	-0.520903	0.602434	0.839907	FBgn0263025	67.6295	86.5542	77.6666	68.8656	77.0488	94.8759	45.9029	55.758	54.0982	56.3954	66.8524	69.4417	50.3806	61.3013	75.9983	63.2749	58.4825	71.9611
FBgn0263026	CG43321	2L	0	7012260	7012800	protein_coding	27.366	-1.15704	0.423063	-2.7349	0.00623997	0.0289771	0.991567	0.421635	2.35172	0.018687	0.0936295	-0.416078	0.423607	-0.982226	0.325988	0.641917	FBgn0263026	24.0263	8.54856	53.0105	29.0527	16.4486	15.0737	24.5527	22.1504	17.7218	24.7348	46.6412	78.9729	11.1008	53.7565	13.4836	29.001	5.6858	18.6252
FBgn0263027	CG43322	2L	0	7013400	7014740	protein_coding	40.6361	-0.00320587	0.328578	-0.00975681	0.992215	0.995667	-0.302155	0.325891	-0.927165	0.353841	0.590625	0.151347	0.323323	0.468099	0.639714	0.859591	FBgn0263027	35.5945	40.6057	48.0793	40.8889	56.2716	37.241	53.3754	38.9542	42.9054	43.5333	41.9771	61.2721	22.2016	23.5774	24.5156	23.7281	34.9271	61.8019
FBgn0263029	CG43324	2R	0	17563600	17564400	protein_coding	288.945	0.829768	0.208757	3.9748	7.04373e-05	0.00117992	-0.0685651	0.210195	-0.326198	0.744275	0.873986	-0.196365	0.208943	-0.939801	0.34732	0.660754	FBgn0263029	287.425	220.125	378.47	232.421	235.475	325.415	185.746	221.504	282.616	225.582	244.089	227.387	266.419	183.904	490.311	435.015	327.34	431.767
FBgn0263030	CG43325	2R	0	22655500	22657100	protein_coding	17.782	-0.259246	0.391762	-0.661742	0.508137	0.653386	-0.630431	0.382949	-1.64625	0.0997117	0.281743	1.1909	0.389243	3.05952	0.00221688	0.019765	FBgn0263030	8.89862	14.96	6.16401	13.9883	30.3001	27.4874	43.7678	19.859	15.8564	6.92575	18.6565	24.5088	13.6625	16.0326	26.9671	11.4246	12.9961	7.61941
FBgn0263034	CG43329	3L	0	22504500	22505200	protein_coding	23.5392	-0.595889	0.419956	-1.41893	0.155919	0.286841	-0.98044	0.408969	-2.39735	0.0165143	0.0865487	0.701833	0.405587	1.73041	0.0835563	0.296606	FBgn0263034	28.4756	10.6857	38.2169	16.1404	40.6887	42.5611	49.1054	37.4266	23.3182	18.7985	38.8677	16.3392	8.53908	11.3172	24.5156	7.90936	4.87354	5.92621
FBgn0263035	CG43330	3L	0	22503900	22504400	protein_coding	13.0772	0.0146901	0.476919	0.030802	0.975427	0.985938	-1.13773	0.472465	-2.40807	0.0160373	0.085113	1.25855	0.472427	2.664	0.00772176	0.0530134	FBgn0263035	16.9074	2.13714	1.2328	6.45615	25.1058	34.5809	23.4852	17.5676	23.3182	19.7879	12.4377	8.16961	8.53908	2.82929	17.1609	0	9.74709	5.92621
FBgn0263036	CG43331	3L	0	22503000	22503800	protein_coding	98.7473	-0.321348	0.390719	-0.822452	0.41082	0.566114	-0.351847	0.389458	-0.903427	0.366299	0.603301	1.17716	0.391337	3.00804	0.0026294	0.0227207	FBgn0263036	114.792	39.5371	14.7936	35.5088	150.635	138.324	151.586	126.028	144.573	117.738	152.361	117.098	48.6727	104.684	136.061	29.8798	34.1148	121.064
FBgn0263037	CG43332	2L	0	14161100	14163200	protein_coding	50.6398	-0.684947	0.297119	-2.30529	0.0211501	0.0691991	-0.812694	0.284328	-2.8583	0.00425915	0.0342631	0.590459	0.280995	2.10132	0.0356129	0.16614	FBgn0263037	58.7309	50.2228	59.1745	53.8012	109.946	58.5216	106.751	71.0342	28.9145	13.8515	51.3054	66.7185	44.4032	27.3498	29.4187	29.8798	23.5555	27.9379
FBgn0263038	CG43333	2L	0	14163500	14180700	protein_coding	53.3597	-0.731874	0.328886	-2.22531	0.0260604	0.080247	-0.235378	0.322774	-0.729235	0.465858	0.687775	0.556322	0.32403	1.71688	0.086001	0.302039	FBgn0263038	24.0263	30.9885	92.4602	48.4211	81.3774	61.1816	99.2783	58.8133	29.8473	43.5333	68.4071	58.5489	66.6048	56.5858	39.2249	49.2138	32.4903	19.4718
FBgn0263039	CR43334	3L	0	628435	643900	lincRNA	1486.35	-0.36327	0.144193	-2.51933	0.0117579	0.045778	0.258622	0.144069	1.79513	0.0726328	0.230551	0.426721	0.144556	2.95195	0.00315771	0.0262291	FBgn0263039	1111.44	1172.22	1097.19	1139.51	1547.9	1520.67	1788.08	1261.81	1755.39	1328.76	1929.39	2073.72	1610.47	1736.24	1624.16	1330.53	1483.18	1243.66
FBgn0263040	CG43335	3R	0	15635500	15636500	protein_coding	46.2807	-0.840782	0.32595	-2.57948	0.00989497	0.040492	0.590513	0.32354	1.82516	0.0679766	0.221057	-0.025407	0.326525	-0.0778104	0.937979	0.97845	FBgn0263040	49.8323	41.6742	44.3809	36.5848	58.0031	45.2212	39.4978	26.7333	50.3673	29.6818	82.3995	83.0577	35.8641	69.7892	52.7085	28.1222	43.0496	16.0854
FBgn0263041	CG43336	3R	0	15637200	15638200	protein_coding	47.1225	-0.768968	0.340516	-2.25824	0.0239305	0.0756628	0.260541	0.336803	0.773571	0.439184	0.665254	-0.0873403	0.337033	-0.259144	0.795524	0.930855	FBgn0263041	70.2991	58.7714	50.5449	40.8889	52.8088	50.5414	58.7129	44.3009	13.9909	13.8515	60.6336	68.0801	29.8868	95.2528	69.8694	20.2128	29.2413	20.3184
FBgn0263042	CG43337	3L	0	620695	622316	protein_coding	3.70843	-0.162577	0.499876	-0.325234	0.745004	0.8369	-0.500747	0.49957	-1.00236	0.316171	NA	0.748366	0.499549	1.49808	0.134112	NA	FBgn0263042	1.77972	1.06857	4.93121	2.15205	6.92574	0	8.54007	10.6933	3.73091	1.97879	3.10942	2.7232	2.56172	5.65858	0	1.75764	4.06129	5.07961
FBgn0263047	CG43342	3R	0	22381300	22382100	protein_coding	14.6902	0.148307	0.429092	0.34563	0.729621	0.825956	0.568187	0.434198	1.30859	0.190673	0.415806	-0.51333	0.433602	-1.18387	0.236464	0.546689	FBgn0263047	8.89862	28.8514	9.86242	18.2924	14.7172	9.75359	9.60757	6.87428	9.32727	0.989393	24.8753	5.44641	27.325	11.3172	13.4836	17.5764	24.3677	22.8582
FBgn0263048	CG43343	3R	0	22382000	22386500	protein_coding	90.2624	0.063667	0.260698	0.244217	0.807063	0.881561	0.317835	0.262259	1.21191	0.225547	0.459511	0.315529	0.265652	1.18775	0.234931	0.544698	FBgn0263048	64.07	58.7714	53.0105	78.5498	103.02	50.5414	92.8732	77.1447	107.264	96.9605	138.369	117.098	82.829	75.4477	83.3529	133.58	135.647	76.1941
FBgn0263049	let-7-C	2L	let-7-Complex [Source:FlyBase gene name;Acc:FBgn0263049]	18455700	18473100	lincRNA	31.805	0.464555	0.309229	1.5023	0.13302	0.25786	-0.22912	0.310725	-0.737371	0.460897	0.683481	0.814638	0.317943	2.56222	0.0104006	0.0666239	FBgn0263049	22.2465	18.1657	16.0264	18.2924	30.3001	46.1079	28.8227	37.4266	27.9818	34.6288	43.5318	19.0624	19.6399	38.667	46.5796	47.4562	47.9232	29.6311
FBgn0263072	CG43347	X	0	10602600	10620200	protein_coding	163.36	0.400407	0.236473	1.69325	0.0904088	0.195875	0.0127032	0.237505	0.0534861	0.957345	0.981133	0.542867	0.239599	2.26573	0.0234679	0.123352	FBgn0263072	106.783	107.926	106.021	100.07	169.681	151.624	207.097	102.35	176.285	225.582	203.667	96.6737	212.623	121.659	213.285	189.825	245.302	204.031
FBgn0263076	Klp54D	2R	Kinesin-like protein at 54D [Source:FlyBase gene name;Acc:FBgn0263076]	17557000	17563300	protein_coding	120.525	0.201235	0.316512	0.635792	0.524912	0.666903	-0.34476	0.315979	-1.09108	0.275236	0.512521	0.156949	0.314857	0.498475	0.618149	0.849873	FBgn0263076	61.4005	88.6913	179.989	153.872	122.066	147.191	140.911	135.194	129.649	106.854	138.369	106.205	88.8064	84.8787	39.2249	109.852	175.448	160.854
FBgn0263077	CG43340	2R	0	7623240	7651790	protein_coding	1322.08	0.0406579	0.135032	0.301099	0.763339	0.850541	-0.455491	0.134628	-3.38333	0.00071613	0.00963143	0.484578	0.134494	3.60298	0.000314588	0.0039387	FBgn0263077	1156.82	1238.47	1021.99	1096.47	1472.59	2036.73	1372.82	1474.15	1822.55	1751.23	1106.95	1281.27	1103.25	1118.51	1222.1	1173.22	1166.4	1181.86
FBgn0263078	CG43339	2L	0	18671600	18673300	protein_coding	20.9099	-0.574236	0.366716	-1.56589	0.117375	0.2361	-0.207539	0.357617	-0.580338	0.561687	0.759437	0.58111	0.360832	1.61047	0.107294	0.345932	FBgn0263078	11.5682	11.7543	28.3545	22.5965	17.3143	28.3741	49.1054	23.6781	7.46182	13.8515	21.7659	28.5936	23.9094	25.4636	19.6125	12.3034	15.4329	15.2388
FBgn0263079	CG43338	2L	0	18666900	18671200	protein_coding	39.8293	-0.584912	0.292654	-1.99865	0.0456465	0.12001	0.619106	0.292336	2.11779	0.0341929	0.140137	0.05671	0.297996	0.190305	0.84907	0.947896	FBgn0263079	44.4931	29.92	25.8889	34.4328	47.6145	19.5072	43.7678	31.3162	27.0491	37.5969	66.8524	55.8257	52.9423	52.8134	51.4827	29.001	30.8658	35.5573
FBgn0263080	CG43348	2L	0	1199410	1199920	protein_coding	8.05898	0.029231	0.49444	0.0591193	0.952857	0.974161	-0.115423	0.49414	-0.233584	0.815308	NA	0.479711	0.494706	0.969689	0.332202	0.647187	FBgn0263080	5.33917	7.47999	0	10.7602	12.9858	1.77338	12.8101	14.5124	0.932727	2.96818	6.21883	17.7008	5.97735	7.54477	8.58045	1.75764	25.18	2.5398
FBgn0263081	CG43349	2L	0	1200200	1200660	protein_coding	10.578	0.297755	0.428329	0.695154	0.486959	0.635438	-0.468479	0.428581	-1.09309	0.274353	NA	0.29421	0.429072	0.685691	0.492908	0.773115	FBgn0263081	0	18.1657	6.16401	13.9883	3.46287	4.43345	69.388	0	0	0.989393	10.883	5.44641	0.853908	3.77239	9.80623	0	43.0496	0
FBgn0263082	CG43350	2L	0	9349550	9349960	protein_coding	1.4692	0.0428212	0.451511	0.0948397	0.924442	NA	0.53319	0.446751	1.19348	0.23268	NA	-0.155994	0.444035	-0.35131	0.725356	NA	FBgn0263082	0.889862	0	2.46561	0	0	0.88669	0	0.763809	2.79818	0.989393	0	0	2.56172	5.65858	3.67734	0	4.06129	1.6932
FBgn0263083	CG43351	2R	0	19030000	19030200	protein_coding	417.006	1.63748	0.483224	3.38866	0.000702357	0.00614158	-0.423284	0.483317	-0.87579	0.381144	0.616359	-0.383872	0.483173	-0.794482	0.426915	0.724236	FBgn0263083	378.191	486.199	241.629	484.211	41.5544	795.361	39.4978	160.4	361.898	156.324	107.275	185.178	152.849	177.302	1739.38	1037	337.899	623.945
FBgn0263084	HP1Lcsd	2R	Heterochromatin Protein 1L chromoshadow domain [Source:FlyBase gene name;Acc:FBgn0263084]	23313000	23313900	protein_coding	3.80614	0.148095	0.497914	0.297431	0.766137	0.852776	0.320615	0.497261	0.644761	0.519082	NA	0.626732	0.494348	1.2678	0.204871	NA	FBgn0263084	0.889862	0	1.2328	0	2.59715	7.09352	2.13502	0	3.73091	8.90454	4.66412	6.80801	6.83126	0.943097	0	2.63645	6.49806	13.5456
FBgn0263085	CR43353	2L	0	18308100	18308700	lincRNA	5.17604	-0.593097	0.499831	-1.18659	0.235387	0.384576	-0.42614	0.499707	-0.852779	0.393782	NA	0.881158	0.499687	1.76342	0.07783	0.283523	FBgn0263085	4.44931	0	6.16401	2.15205	9.52289	14.187	6.40505	9.92951	0.932727	4.94697	1.55471	14.9776	3.41563	4.71548	0	0	8.12257	1.6932
FBgn0263086	CG43354	2L	0	18309200	18309400	protein_coding	2.0495	-0.0490096	0.477111	-0.102722	0.918184	NA	-0.66626	0.482317	-1.38137	0.167164	NA	-0.136856	0.489131	-0.279795	0.779635	NA	FBgn0263086	1.77972	4.27428	6.16401	4.3041	5.1943	5.32014	2.13502	0.763809	0	0	0	0	2.56172	0.943097	0	1.75764	0	1.6932
FBgn0263087	CG43355	2L	0	11484700	11486900	protein_coding	0.643559	-0.0221008	0.299938	-0.0736845	0.941261	NA	0.0162403	0.300154	0.0541064	0.95685	NA	-0.416212	0.302653	-1.37521	0.169065	NA	FBgn0263087	6.22903	0	2.46561	0	0	0	1.06751	0	0	0	0	0	0	0.943097	0	0.878818	0	0
FBgn0263088	CR43356	2L	0	12174100	12174600	lincRNA	5.2752	0.753675	0.4985	1.51188	0.130563	0.254134	-0.529897	0.498729	-1.0625	0.288011	NA	0.201004	0.498067	0.403568	0.68653	0.881707	FBgn0263088	2.66959	4.27428	6.16401	5.38012	6.06002	12.4137	5.33754	0	5.59636	4.94697	3.10942	2.7232	2.56172	2.82929	7.35467	19.334	0.812257	3.38641
FBgn0263089	CR43357	2L	0	15202300	15204000	lincRNA	307.029	-0.392015	0.209786	-1.86864	0.0616731	0.149776	0.772314	0.21049	3.66913	0.000243375	0.00437941	0.108324	0.212345	0.510133	0.609958	0.845148	FBgn0263089	181.532	205.165	299.571	238.877	264.044	178.225	327.725	230.67	292.876	235.476	377.794	567.788	418.415	388.556	411.862	343.618	268.857	295.464
FBgn0263090	CR43358	2L	0	18293700	18294100	lincRNA	11.5396	-0.909955	0.420573	-2.16361	0.0304945	0.0897807	0.524619	0.41479	1.26478	0.20595	NA	0.000949031	0.419507	0.00226225	0.998195	0.99888	FBgn0263090	8.89862	18.1657	6.16401	12.9123	14.7172	15.0737	9.60757	6.87428	3.73091	3.95757	23.3206	21.7856	11.1008	17.9188	14.7093	8.78818	4.06129	5.92621
FBgn0263091	CR43359	2L	0	22340600	22341300	pseudogene	4.51237	-0.528637	0.499792	-1.05771	0.290186	0.448019	0.545501	0.499814	1.09141	0.275094	NA	0.239155	0.499313	0.478969	0.631961	0.854606	FBgn0263091	1.77972	1.06857	6.16401	2.15205	3.46287	7.09352	3.20252	2.29143	2.79818	0.989393	7.77354	12.2544	3.41563	9.43097	14.7093	2.63645	0	0
FBgn0263092	CR43360	2R	0	5081880	5082430	pseudogene	1.7846	0.0908304	0.449586	0.202031	0.839892	NA	-0.164966	0.450574	-0.366124	0.714273	NA	0.0247212	0.452901	0.054584	0.95647	NA	FBgn0263092	3.55945	3.20571	0	1.07602	0.865717	1.77338	1.06751	4.58285	0	2.96818	4.66412	1.3616	0	0	0	6.15172	0	0.846602
FBgn0263093	#N/A	#N/A	#N/A	#N/A	#N/A	#N/A	0.32367	0.0787483	0.253325	0.310858	0.755908	NA	-0.0248195	0.253325	-0.0979747	0.921952	NA	-0.116904	0.253325	-0.461478	0.644456	NA	FBgn0263093	1.77972	0	0	1.07602	0.865717	0	0	0	0	0	0	0	0	0	1.22578	0.878818	0	0
FBgn0263094	CG43362	2L	0	18291300	18291500	protein_coding	40.8214	-0.618833	0.309296	-2.00078	0.0454165	0.119577	0.815988	0.310449	2.62841	0.0085784	0.0560616	0.134608	0.317785	0.423581	0.671871	0.874423	FBgn0263094	28.4756	19.2343	45.6137	32.2807	35.4944	31.0342	48.0379	25.2057	26.1164	19.7879	48.1959	83.0577	49.5266	80.1632	50.2569	31.6374	54.4212	26.2446
FBgn0263095	CR43363	2L	0	19518000	19518600	lincRNA	8.41214	-0.29359	0.457319	-0.641982	0.520885	0.664114	-0.144776	0.452667	-0.319829	0.749098	NA	0.297532	0.453014	0.656784	0.51132	0.784817	FBgn0263095	6.22903	8.54856	4.93121	10.7602	12.12	8.8669	13.8776	6.11047	13.9909	3.95757	10.883	10.8928	7.68517	6.60168	2.45156	8.78818	12.1839	2.5398
FBgn0263096	CR43364	2L	0	3694100	3694420	pseudogene	19.1141	-0.446698	0.360922	-1.23766	0.215843	0.362164	0.835394	0.364984	2.28885	0.022088	0.104012	-0.0215207	0.373625	-0.0575999	0.954067	0.984813	FBgn0263096	8.89862	17.0971	23.4233	11.8363	18.1801	16.8471	9.60757	14.5124	8.39454	13.8515	31.0942	34.04	22.2016	31.1222	30.6445	20.2128	21.9309	10.1592
FBgn0263102	psq	2R	pipsqueak [Source:FlyBase gene name;Acc:FBgn0263102]	10557900	10617300	protein_coding	1294.51	0.381556	0.147095	2.59394	0.00948832	0.0392182	-0.353353	0.147065	-2.4027	0.0162747	0.0858495	0.45226	0.147017	3.07624	0.0020963	0.0189095	FBgn0263102	1031.35	1211.76	903.644	985.639	1443.15	1526.88	1436.87	1289.31	1637.87	1593.91	1234.44	868.702	1260.37	1068.53	1266.23	1696.12	1359.72	1486.63
FBgn0263106	DnaJ-1	3L	DnaJ-like-1 [Source:FlyBase gene name;Acc:FBgn0263106]	5750030	5752190	protein_coding	617.362	0.753705	0.207014	3.64084	0.000271754	0.00312066	-0.671013	0.207027	-3.24119	0.00119034	0.0139323	-0.169043	0.205547	-0.822402	0.410848	0.713511	FBgn0263106	807.105	922.176	509.148	718.785	744.517	598.516	751.526	523.973	694.882	457.1	360.692	383.972	469.649	391.385	658.243	847.18	491.416	782.26
FBgn0263108	BtbVII	3L	BTB-protein-VII [Source:FlyBase gene name;Acc:FBgn0263108]	3148650	3158410	protein_coding	694.303	0.328412	0.191323	1.71653	0.0860651	0.189039	-0.144246	0.191443	-0.753467	0.451169	0.675221	-0.0729998	0.190943	-0.382311	0.702231	0.889618	FBgn0263108	720.788	798.222	632.428	634.855	583.493	836.149	601.007	623.268	665.034	1003.24	673.188	431.628	754.001	522.476	641.082	730.298	748.901	897.398
FBgn0263109	CG43366	2R	0	5893900	5931360	protein_coding	243.596	-0.990594	0.272032	-3.64146	0.000271098	0.00311547	0.397979	0.270672	1.47034	0.14147	0.348763	0.229965	0.271609	0.846674	0.397177	0.702006	FBgn0263109	243.822	170.971	292.174	179.696	222.489	342.262	250.864	238.308	210.796	133.568	390.232	423.458	182.736	427.223	257.414	156.43	164.076	98.2058
FBgn0263110	CG43367	3L	0	4193990	4224000	protein_coding	1001.62	-0.237255	0.12797	-1.85399	0.0637402	0.152892	0.298207	0.12796	2.33048	0.0197808	0.0971577	0.214491	0.128503	1.66915	0.095087	0.3214	FBgn0263110	864.056	863.405	872.824	779.042	1041.46	907.084	1061.1	922.681	912.207	846.921	1184.69	1390.2	1010.17	1269.41	1023.53	1152.13	988.517	939.728
FBgn0263111	cac	X	cacophony [Source:FlyBase gene name;Acc:FBgn0263111]	11931300	11985100	protein_coding	2916.64	-0.390813	0.214822	-1.81924	0.0688744	0.16155	0.435175	0.214816	2.0258	0.0427849	0.162485	0.0200715	0.214892	0.0934027	0.925584	0.973434	FBgn0263111	1957.7	2312.39	3393.91	3124.78	2414.49	1757.42	3888.93	2886.43	2362.6	2072.78	2801.58	3552.42	3974.94	4694.74	2534.91	2816.61	3232.78	2720.13
FBgn0263112	Mitf	4	Mitf [Source:FlyBase gene name;Acc:FBgn0263112]	1198850	1224470	protein_coding	1029.22	-0.384069	0.124093	-3.09501	0.00196805	0.0127035	0.338074	0.123944	2.72763	0.0063791	0.0453717	0.0992254	0.12437	0.797823	0.424973	0.722134	FBgn0263112	932.575	943.548	908.576	881.264	979.992	876.05	1026.94	1048.71	1054.91	1075.47	1158.26	1489.59	1232.19	1110.97	987.978	835.756	989.33	993.91
FBgn0263113	CG43370	2R	0	17539300	17544400	protein_coding	129.196	0.109288	0.276605	0.395107	0.692764	0.798238	-0.111157	0.276388	-0.402178	0.687553	0.84104	0.38019	0.276972	1.37267	0.169856	0.456853	FBgn0263113	119.241	145.326	65.3386	80.7019	128.126	157.831	100.346	161.927	142.707	173.144	150.807	87.1425	118.693	148.066	77.2241	104.579	193.317	171.014
FBgn0263114	CG43371	2R	0	17034000	17034600	protein_coding	3.10966	0.0915187	0.494116	0.185217	0.853059	0.912378	-0.005096	0.494052	-0.0103147	0.99177	NA	-0.0980985	0.494907	-0.198216	0.842876	NA	FBgn0263114	0.889862	4.27428	0	6.45615	1.73143	0.88669	4.27003	3.05523	4.66364	8.90454	3.10942	1.3616	5.12345	0	1.22578	0	3.24903	6.77281
FBgn0263116	5-HT1B	2R	5-hydroxytryptamine (serotonin) receptor 1B [Source:FlyBase gene name;Acc:FBgn0263116]	19022300	19032600	protein_coding	328.389	-0.227777	0.175741	-1.2961	0.194942	0.337393	0.209546	0.175518	1.19387	0.232529	0.467215	0.076591	0.175962	0.435271	0.663366	0.871278	FBgn0263116	382.641	282.103	268.751	287.299	369.661	313.002	301.037	307.815	366.562	252.295	379.349	422.097	295.452	406.475	361.605	269.797	321.654	323.402
FBgn0263117	CG34377	3R	0	22308700	22324100	protein_coding	172.814	-0.791774	0.247797	-3.19526	0.00139707	0.00997805	0.303621	0.245925	1.23461	0.216977	0.449452	0.0751471	0.246695	0.304615	0.760659	0.916108	FBgn0263117	154.836	110.063	191.084	228.117	184.398	163.151	229.514	146.651	172.555	116.748	307.832	219.218	169.074	212.197	178.964	125.671	101.532	99.0524
FBgn0263118	tx	3R	taxi [Source:FlyBase gene name;Acc:FBgn0263118]	26440800	26449000	protein_coding	1038.02	0.758373	0.173171	4.37933	1.19046e-05	0.000330184	0.154047	0.17375	0.8866	0.375294	0.611396	0.841927	0.17499	4.8113	1.49953e-06	3.63325e-05	FBgn0263118	440.482	512.914	446.275	572.445	995.575	825.509	864.682	918.862	1109.95	1057.66	1036.99	699.863	1340.64	943.097	1434.16	1834.09	1665.13	1986.13
FBgn0263120	Acsl	2R	Acyl-CoA synthetase long-chain [Source:FlyBase gene name;Acc:FBgn0263120]	8665810	8683020	protein_coding	3654.7	-0.0298873	0.243604	-0.122688	0.902354	0.94365	-0.36306	0.24352	-1.49088	0.135992	0.340229	-0.868041	0.24329	-3.56793	0.000359813	0.00439919	FBgn0263120	7716.88	7282.31	3835.25	6219.42	2462.1	5656.2	2076.3	2995.66	3519.18	4082.24	2622.79	1851.78	2889.62	2715.18	2216.21	2567.03	2636.59	2439.91
FBgn0263121	Prosalpha1	2R	Proteasome alpha1 subunit [Source:FlyBase gene name;Acc:FBgn0263121]	7827300	7828680	protein_coding	2.66893	0.981854	0.481608	2.0387	0.0414799	0.112427	-0.755968	0.481006	-1.57164	0.116034	NA	0.327946	0.485111	0.676022	0.499026	NA	FBgn0263121	4.44931	0	1.2328	2.15205	3.46287	2.66007	1.06751	6.87428	0	4.94697	0	0	1.70782	0	0	7.90936	6.49806	5.07961
FBgn0263130	CR43372	3R	0	21531000	21533000	lincRNA	4.54057	-0.574401	0.498671	-1.15186	0.249377	0.401065	0.175036	0.499176	0.350651	0.72585	NA	0.481334	0.498403	0.965752	0.334168	0.648835	FBgn0263130	6.22903	0	1.2328	2.15205	10.3886	0	3.20252	7.63809	3.73091	7.91515	6.21883	14.9776	0	6.60168	1.22578	4.39409	2.43677	3.38641
FBgn0263131	CG43373	3L	0	16491800	16543400	protein_coding	478.048	-0.0473202	0.176228	-0.268518	0.788301	0.867866	-0.273634	0.175593	-1.55834	0.119152	0.314182	0.414915	0.1756	2.36284	0.0181356	0.10141	FBgn0263131	491.204	445.594	374.772	385.217	571.373	626.003	558.307	530.083	420.66	505.58	565.914	300.914	512.345	498.898	509.924	460.501	457.301	390.283
FBgn0263132	Cht6	X	Cht6 [Source:FlyBase gene name;Acc:FBgn0263132]	10016800	10050800	protein_coding	561.304	-0.789287	0.269892	-2.92445	0.00345067	0.0190789	0.461091	0.269532	1.71071	0.0871348	0.258295	-0.196943	0.269628	-0.730424	0.465131	0.753404	FBgn0263132	477.856	535.354	701.465	823.159	357.541	305.908	840.129	685.136	276.087	301.765	559.695	668.546	657.509	1205.28	373.862	418.317	544.212	371.658
FBgn0263133	ico	2L	iconoclast [Source:FlyBase gene name;Acc:FBgn0263133]	7220370	7223080	protein_coding	205.774	-0.136381	0.206267	-0.661184	0.508494	0.653625	0.194142	0.206231	0.941384	0.346508	0.582653	-0.321533	0.205276	-1.56634	0.117269	0.366677	FBgn0263133	199.329	231.88	269.984	242.106	189.592	173.791	194.286	188.661	115.658	262.189	216.104	183.816	261.296	196.164	215.737	188.067	174.635	200.645
FBgn0263143	vret	3R	vreteno [Source:FlyBase gene name;Acc:FBgn0263143]	22743000	22745600	protein_coding	63.8691	0.0274645	0.254553	0.107893	0.914081	0.950521	-1.42227	0.244131	-5.82584	5.68255e-09	1.4476e-06	2.24103	0.256328	8.74282	2.27372e-18	2.6963e-16	FBgn0263143	22.2465	32.0571	16.0264	22.5965	120.335	113.496	117.426	146.651	101.667	103.886	31.0942	58.5489	32.4485	52.8134	41.6765	40.4256	46.2987	49.9495
FBgn0263144	bin3	2R	bicoid-interacting protein 3 [Source:FlyBase gene name;Acc:FBgn0263144]	6214570	6240600	protein_coding	914.031	-0.239586	0.144537	-1.65761	0.0973952	0.206637	0.0989253	0.144289	0.685606	0.492962	0.709646	0.108005	0.144381	0.748056	0.454426	0.745222	FBgn0263144	993.976	958.508	681.74	824.235	948.826	965.606	985.31	837.898	929.929	935.966	971.692	1136.94	835.976	1065.7	752.628	881.454	909.728	836.442
FBgn0263197	Patronin	2R	Patronin [Source:FlyBase gene name;Acc:FBgn0263197]	17519000	17535900	protein_coding	668.153	0.00528335	0.134857	0.0391775	0.968749	0.982206	-0.210481	0.134412	-1.56594	0.117364	0.311217	0.383279	0.134494	2.84979	0.00437477	0.0339417	FBgn0263197	614.894	660.376	489.423	540.164	770.488	740.386	768.606	744.713	779.76	699.501	603.227	601.828	635.307	762.022	661.92	571.232	691.231	691.673
FBgn0263198	Acn	2L	Acinus [Source:FlyBase gene name;Acc:FBgn0263198]	19045400	19048800	protein_coding	1066.74	0.0843807	0.162329	0.519813	0.603194	0.729418	0.0432452	0.162375	0.266328	0.789986	0.899834	0.413292	0.162744	2.53951	0.0111006	0.0699714	FBgn0263198	825.792	854.856	669.412	874.808	1075.22	918.611	1046.16	1290.07	1234	1208.05	1122.5	891.849	1332.1	1116.63	1003.91	1200.47	1068.12	1468.85
FBgn0263199	Galk	3L	Galactokinase [Source:FlyBase gene name;Acc:FBgn0263199]	8982210	8986090	protein_coding	1650.74	0.094868	0.287693	0.329754	0.741586	0.834229	0.135829	0.287727	0.472076	0.636873	0.809478	1.2937	0.288284	4.48758	7.20381e-06	0.000145937	FBgn0263199	570.401	859.131	521.476	573.521	973.932	3681.54	922.327	1223.62	2084.65	2651.57	2053.77	1475.98	2173.2	1839.98	2151.24	1965.04	2235.33	1756.7
FBgn0263200	Galt	2L	Galactose-1-phosphate uridylyltransferase [Source:FlyBase gene name;Acc:FBgn0263200]	6666260	6668030	protein_coding	566.02	1.28192	0.381755	3.35796	0.000785194	0.00664588	-0.325018	0.38204	-0.850743	0.394912	0.627838	-0.58121	0.381513	-1.52344	0.12765	0.385805	FBgn0263200	624.683	957.439	274.915	832.843	209.504	842.356	170.801	426.205	546.578	377.948	259.636	234.195	379.135	375.352	1086.04	1097.64	608.381	884.699
FBgn0263201	scaRNA:MeU1b-A234	2R	small Cajal body-specific RNA : MeU1b-A234 [Source:FlyBase gene name;Acc:FBgn0263201]	10080800	10080900	snoRNA	23.505	-0.64254	0.363776	-1.76631	0.0773439	0.175438	0.491852	0.361584	1.36027	0.173745	0.3923	0.235286	0.36793	0.639485	0.522507	0.791658	FBgn0263201	16.9074	7.47999	39.4497	12.9123	30.3001	18.6205	23.4852	19.859	18.6545	14.8409	40.4224	42.2097	30.7407	25.4636	24.5156	13.1823	19.4942	24.5514
FBgn0263206	CG43376	2L	0	13774000	13774400	protein_coding	7.24807	-0.239987	0.45843	-0.523498	0.600628	0.72776	0.394175	0.459277	0.858251	0.390754	NA	0.244187	0.464654	0.525524	0.599219	0.837686	FBgn0263206	6.22903	5.34285	4.93121	5.38012	9.52289	4.43345	7.47256	6.87428	4.66364	1.97879	9.32825	6.80801	16.2242	8.48787	6.12889	13.1823	1.62451	11.8524
FBgn0263208	CR43378	X	0	19920500	19920700	pseudogene	16.0688	0.131287	0.39326	0.333844	0.738497	0.832107	-0.460982	0.389046	-1.18491	0.236055	0.471384	0.117253	0.382575	0.306482	0.759237	0.915756	FBgn0263208	15.1276	9.61713	33.2857	12.9123	24.2401	15.9604	17.0801	19.859	14.9236	15.8303	10.883	17.7008	17.0782	6.60168	11.032	11.4246	17.0574	18.6252
FBgn0263209	#N/A	#N/A	#N/A	#N/A	#N/A	#N/A	0.379741	0.0859032	0.264032	0.325351	0.744915	NA	0.0812971	0.263851	0.308117	0.757993	NA	0.0355198	0.263851	0.134621	0.892912	NA	FBgn0263209	0	0	0	0	0	0.88669	0	0	0	0	1.55471	0	0	0.943097	0	1.75764	0	1.6932
FBgn0263210	CR43380	X	0	19934300	19934600	pseudogene	17.2345	0.359661	0.37528	0.958381	0.337871	0.496254	-0.126007	0.377033	-0.334206	0.738224	0.870811	0.346736	0.378549	0.915959	0.359688	0.67279	FBgn0263210	9.78848	20.3028	16.0264	8.6082	16.4486	14.187	19.2151	22.9143	9.32727	19.7879	13.9924	24.5088	14.5164	13.2034	13.4836	16.6975	28.429	28.7845
FBgn0263212	CR43382	X	0	19944200	19944400	pseudogene	12.2038	0.398769	0.426578	0.934807	0.349888	0.508369	0.106663	0.43066	0.247674	0.804387	0.907406	-0.178071	0.428447	-0.415619	0.677689	0.877087	FBgn0263212	4.44931	18.1657	18.492	7.53217	14.7172	10.6403	8.54007	6.87428	13.0582	7.91515	9.32825	19.0624	6.83126	10.3741	11.032	11.4246	25.9922	15.2388
FBgn0263216	CG43386	X	0	9966620	9977400	protein_coding	128.025	-0.944381	0.303798	-3.10858	0.00187988	0.0122748	0.44134	0.301775	1.46248	0.143609	0.35171	-0.509888	0.301229	-1.69269	0.0905141	0.312705	FBgn0263216	132.589	175.246	179.989	211.977	76.1831	77.1421	167.599	151.998	94.2054	57.3848	96.3919	149.776	164.804	249.921	71.0952	42.1833	114.528	91.433
FBgn0263217	CR43387	3R	0	23390100	23390600	lincRNA	1.05427	-0.495201	0.423804	-1.16847	0.242618	NA	0.348354	0.426593	0.816596	0.414159	NA	-0.459781	0.429351	-1.07088	0.284225	NA	FBgn0263217	2.66959	2.13714	1.2328	2.15205	0	0.88669	0	1.52762	0	0.989393	0	0	4.26954	1.88619	1.22578	0	0	0
FBgn0263219	Dscam4	3L	Down syndrome cell adhesion molecule 4 [Source:FlyBase gene name;Acc:FBgn0263219]	8238650	8282400	protein_coding	1331.36	-0.360908	0.173637	-2.07853	0.037661	0.104666	0.663806	0.173791	3.81955	0.000133694	0.00284747	0.0360448	0.174197	0.206919	0.836073	0.943102	FBgn0263219	1026.01	1008.73	1347.45	1031.91	1251.83	837.922	1277.81	1160.99	1148.19	963.669	1825.23	2267.07	1423.46	1768.31	1660.93	1340.2	1414.95	1209.79
FBgn0263220	Hk	X	Hyperkinetic [Source:FlyBase gene name;Acc:FBgn0263220]	10233300	10263500	protein_coding	2613.99	0.0353125	0.185991	0.189861	0.849418	0.909442	0.0368388	0.185992	0.198066	0.842993	0.927418	-0.227288	0.185879	-1.22278	0.221415	0.526844	FBgn0263220	2537.89	2527.17	3412.4	3372.26	2192	2012.79	3291.13	2567.92	2210.56	2005.5	1918.51	2194.9	3223.5	2988.67	2289.75	2802.55	2812.04	2692.19
FBgn0263231	bel	3R	belle [Source:FlyBase gene name;Acc:FBgn0263231]	8654980	8660760	protein_coding	2323.23	0.252122	0.189676	1.32922	0.183774	0.323357	-0.17835	0.189678	-0.940282	0.347073	0.583183	-0.497978	0.189357	-2.62983	0.00854267	0.0573417	FBgn0263231	3379.69	3528.42	2074.81	3110.79	1912.37	2573.18	1762.46	2202.82	2114.49	2817.79	1920.06	1309.86	2340.56	1858.84	2040.92	2345.56	2313.31	2212.17
FBgn0263232	Nxf3	3L	Nuclear export factor 3 [Source:FlyBase gene name;Acc:FBgn0263232]	13965200	13973100	protein_coding	40.0859	-0.190221	0.39333	-0.483618	0.628657	0.749378	-0.375881	0.39077	-0.961898	0.336101	0.573376	0.540913	0.390935	1.38364	0.16647	0.453159	FBgn0263232	27.5857	57.7028	19.7248	37.6609	68.3917	61.1816	53.3754	42.7733	29.8473	17.8091	51.3054	32.6784	18.786	62.2444	45.3538	67.669	11.3716	16.0854
FBgn0263233	robls54B	2R	roadblock similar 54B [Source:FlyBase gene name;Acc:FBgn0263233]	17455700	17456400	protein_coding	12.4586	-0.309955	0.447039	-0.693352	0.488089	0.636421	0.514384	0.448019	1.14813	0.250915	0.487715	0.119795	0.451921	0.265079	0.790949	0.929072	FBgn0263233	12.4581	8.54856	3.69841	13.9883	13.8515	11.527	16.0126	3.05523	11.1927	3.95757	23.3206	24.5088	15.3703	9.43097	9.80623	25.4857	13.8084	4.23301
FBgn0263234	Phae1	2L	Phaedra 1 [Source:FlyBase gene name;Acc:FBgn0263234]	12109400	12110700	protein_coding	17.4906	0.745114	0.494907	1.50556	NA	NA	-0.767423	0.494945	-1.55052	NA	NA	0.739993	0.495089	1.49467	NA	NA	FBgn0263234	3.55945	22.44	1.2328	8.6082	6.92574	0.88669	98.2108	10.6933	7.46182	7.91515	23.3206	5.44641	0.853908	4.71548	18.3867	15.8187	69.0419	9.31262
FBgn0263235	Phae2	2L	Phaedra 2 [Source:FlyBase gene name;Acc:FBgn0263235]	12111100	12112300	protein_coding	15.0579	-0.0308271	0.466629	-0.0660635	NA	NA	-0.703443	0.467329	-1.50524	NA	NA	0.801028	0.467387	1.71384	NA	NA	FBgn0263235	7.11889	12.8228	6.16401	7.53217	0.865717	4.43345	144.114	0.763809	0.932727	2.96818	35.7583	6.80801	0	0.943097	1.22578	22.8493	8.12257	7.61941
FBgn0263236	SP1029	3R	SP1029 [Source:FlyBase gene name;Acc:FBgn0263236]	29245000	29250500	protein_coding	347.117	-0.034469	0.172757	-0.199523	0.841854	0.90456	0.128857	0.172837	0.745537	0.455947	0.679319	-1.00671	0.170131	-5.91725	3.27366e-09	1.36039e-07	FBgn0263236	570.401	658.239	436.412	507.884	292.612	252.707	294.632	220.741	322.724	395.757	275.183	302.276	309.969	273.498	329.734	222.341	307.846	275.145
FBgn0263237	Cdk7	X	Cyclin-dependent kinase 7 [Source:FlyBase gene name;Acc:FBgn0263237]	5307460	5308980	protein_coding	243.005	0.598503	0.180212	3.3211	0.000896631	0.00724668	-0.478465	0.180354	-2.65293	0.00797968	0.0534943	0.674498	0.180683	3.73305	0.000189176	0.00254387	FBgn0263237	181.532	198.754	151.635	161.404	281.358	336.942	243.392	264.278	234.115	297.807	195.893	152.499	242.51	204.652	291.735	370.861	279.417	285.305
FBgn0263239	dar1	3L	dendritic arbor reduction 1 [Source:FlyBase gene name;Acc:FBgn0263239]	3626350	3653440	protein_coding	316.373	-0.104811	0.223394	-0.469177	0.638943	0.758138	-0.438371	0.222182	-1.97303	0.0484919	0.176368	0.153989	0.221144	0.696327	0.486224	0.768205	FBgn0263239	459.169	368.657	262.587	228.117	449.307	285.514	400.316	342.95	426.256	405.651	318.715	228.749	245.925	280.1	224.317	221.462	199.815	347.107
FBgn0263240	Coop	2R	Corepressor of Pangolin [Source:FlyBase gene name;Acc:FBgn0263240]	7490840	7492590	protein_coding	209.553	0.322975	0.208647	1.54795	0.121634	0.242203	0.173368	0.210051	0.825361	0.409167	0.639698	-0.42299	0.208572	-2.02803	0.0425569	0.188158	FBgn0263240	243.822	287.445	171.36	200.141	167.949	166.698	127.033	201.645	248.105	255.263	146.143	201.517	224.578	179.188	176.512	221.462	254.237	298.85
FBgn0263241	Mocs1	3L	Molybdenum cofactor synthesis 1 ortholog [Source:FlyBase gene name;Acc:FBgn0263241]	11070500	11073300	protein_coding	718.826	0.111999	0.200403	0.558871	0.57625	0.707739	-0.0927999	0.200356	-0.463175	0.643239	0.813059	0.39072	0.200567	1.94808	0.0514058	0.214835	FBgn0263241	713.669	518.257	533.804	479.907	626.779	956.739	654.383	743.186	882.36	1024.02	713.611	535.109	890.626	646.021	529.536	717.115	838.25	935.495
FBgn0263246	CG43389	3L	0	3248020	3249040	protein_coding	41.2601	-0.717795	0.332822	-2.1567	0.0310294	0.0909231	-0.380819	0.323716	-1.1764	0.239436	0.474989	0.286823	0.321876	0.891097	0.372877	0.683859	FBgn0263246	35.5945	29.92	70.2698	53.8012	60.6002	54.9748	71.523	48.8838	21.4527	20.7773	40.4224	68.0801	21.3477	47.1548	14.7093	24.6069	36.5516	22.0116
FBgn0263247	CG43390	3L	0	11579700	11580000	protein_coding	5.60248	-0.876852	0.472571	-1.8555	0.0635255	0.15262	0.356386	0.466365	0.764179	0.444761	NA	0.203768	0.471015	0.432615	0.665295	0.871994	FBgn0263247	6.22903	7.47999	4.93121	1.07602	5.1943	3.54676	6.40505	9.1657	2.79818	4.94697	7.77354	10.8928	6.83126	9.43097	4.90311	1.75764	3.24903	4.23301
FBgn0263248	CG43391	3L	0	11580800	11581000	protein_coding	44.6837	-0.945849	0.32884	-2.87632	0.00402345	0.021369	0.839873	0.327439	2.56497	0.0103184	0.0635338	-0.263473	0.33036	-0.797533	0.425141	0.722308	FBgn0263248	40.9336	27.7828	70.2698	39.8129	34.6287	23.9406	44.8353	41.2457	44.7709	20.7773	73.0713	98.0353	35.0102	75.4477	46.5796	29.001	25.9922	32.1709
FBgn0263249	CG43392	3L	0	22029500	22029800	protein_coding	9.65915	0.0663275	0.499855	0.132693	0.894436	0.938052	-0.211906	0.499808	-0.423976	0.671584	NA	-0.291775	0.499652	-0.583957	0.559249	0.816374	FBgn0263249	3.55945	0	27.1217	17.2164	4.32859	0	18.1476	9.92951	5.59636	38.5863	6.21883	5.44641	5.97735	5.65858	6.12889	15.8187	2.43677	1.6932
FBgn0263250	CG43393	2R	0	22089400	22090700	protein_coding	74.4409	-0.799358	0.317175	-2.52024	0.0117275	0.04574	0.179453	0.314146	0.57124	0.567837	0.762947	0.892012	0.3193	2.79365	0.00521172	0.0389237	FBgn0263250	76.5281	49.1542	8.62962	49.4971	104.752	97.5359	87.5357	84.0189	55.0309	64.3106	115.048	142.968	70.0204	103.741	71.0952	58.8808	49.5477	51.6427
FBgn0263256	CG43394	2L	0	8145760	8158790	protein_coding	1079.42	-0.629102	0.209978	-2.99604	0.00273512	0.0160988	-0.0145787	0.209437	-0.069609	0.944505	0.975527	-0.289133	0.209138	-1.3825	0.166819	0.453621	FBgn0263256	1291.19	1658.42	1044.18	1364.4	1021.55	1282.15	978.905	1060.93	1047.45	1665.15	1211.12	895.934	1034.08	1157.18	431.474	573.868	886.985	824.59
FBgn0263257	Cngl	X	Cyclic nucleotide-gated ion channel-like [Source:FlyBase gene name;Acc:FBgn0263257]	15386000	15441300	protein_coding	1665.11	-0.0743574	0.178588	-0.416362	0.677145	0.787909	0.0217472	0.178532	0.121812	0.903048	0.956888	0.329247	0.17866	1.84287	0.0653482	0.253031	FBgn0263257	1317.89	1226.72	1550.87	1576.38	1544.44	1318.51	2334.64	1984.37	1584.7	1331.72	1455.21	1586.27	2045.11	2201.19	1592.29	1803.33	1804.02	1714.37
FBgn0263258	chas	X	chascon [Source:FlyBase gene name;Acc:FBgn0263258]	17672500	17698700	protein_coding	1277.85	-0.347728	0.195837	-1.7756	0.0757992	0.172784	-0.352876	0.195341	-1.80646	0.0708466	0.227213	-0.128066	0.194928	-0.656993	0.511186	0.784776	FBgn0263258	1839.34	1926.63	1070.07	1511.81	1371.3	1322.06	1381.36	1713.99	1385.1	1505.86	1201.79	792.452	1333.8	1157.18	674.178	805.876	1052.69	955.813
FBgn0263260	sel	2R	seele [Source:FlyBase gene name;Acc:FBgn0263260]	10050900	10052200	protein_coding	429	-0.0210008	0.164064	-0.128004	0.898146	0.940712	0.157665	0.164215	0.960119	0.336995	0.574271	-0.380786	0.163366	-2.33087	0.01976	0.108165	FBgn0263260	459.169	588.782	584.349	397.053	457.964	421.178	319.185	346.769	360.033	349.256	497.506	423.458	397.067	414.963	457.215	446.439	383.385	418.221
FBgn0263270	CG43396	2R	0	10360200	10360800	protein_coding	66.0752	-0.758114	0.288901	-2.62413	0.00868718	0.0368775	-0.246665	0.281944	-0.874871	0.381644	0.616674	0.544607	0.283153	1.92337	0.0544339	0.223131	FBgn0263270	66.7396	59.8399	57.9417	53.8012	79.646	80.6888	136.641	64.9237	69.0218	51.4485	76.1807	85.7809	46.111	92.4235	47.8054	54.4867	43.8619	22.0116
FBgn0263278	Fic	2L	Fic domain-containing protein [Source:FlyBase gene name;Acc:FBgn0263278]	6424340	6426370	protein_coding	470.414	0.0101754	0.134337	0.0757454	0.939622	0.966302	0.132343	0.134524	0.983789	0.325219	0.563024	-0.0384216	0.134402	-0.28587	0.774977	0.922007	FBgn0263278	435.142	479.788	412.989	441.17	503.847	394.577	441.948	382.668	617.465	562.965	450.865	511.962	474.773	453.629	463.344	419.196	497.914	523.2
FBgn0263289	scrib	3R	scribbled [Source:FlyBase gene name;Acc:FBgn0263289]	26536400	26604100	protein_coding	2151.83	-0.300482	0.133724	-2.24702	0.0246384	0.0771445	-0.097935	0.133471	-0.733757	0.463097	0.685569	0.348132	0.133543	2.60688	0.00913715	0.0603325	FBgn0263289	2326.1	2031.35	1504.02	1810.95	2362.54	2394.06	2441.39	2616.81	2353.27	2324.08	2475.09	1975.68	2260.29	2448.28	1860.73	1936.91	1786.15	1825.27
FBgn0263290	CR43399	2R	0	19144500	19145400	lincRNA	294.374	-0.644388	0.262221	-2.45742	0.0139938	0.051457	0.699388	0.262196	2.66742	0.00764357	0.0517485	0.280494	0.263731	1.06356	0.287527	0.605526	FBgn0263290	192.21	201.96	266.285	205.521	271.835	176.451	406.721	214.63	273.289	171.165	377.794	648.122	321.923	455.516	409.41	256.615	266.42	182.866
FBgn0263314	CG43400	2L	0	8490740	8491360	protein_coding	1.3215	0.0194335	0.424339	0.0457971	0.963472	NA	0.20798	0.422876	0.491822	0.622845	NA	0.103301	0.420806	0.245484	0.806082	NA	FBgn0263314	1.77972	0	0	0	0	0.88669	0	2.29143	5.59636	0	1.55471	4.0848	0	0.943097	2.45156	0	0.812257	3.38641
FBgn0263316	Mrp4	3R	Multidrug resistance protein 4 ortholog [Source:FlyBase gene name;Acc:FBgn0263316]	11569200	11575900	protein_coding	480.368	0.498031	0.248554	2.00372	0.0451004	0.118926	-0.0482279	0.248943	-0.193731	0.846387	0.929209	-0.352019	0.24823	-1.41812	0.156157	0.437095	FBgn0263316	680.744	603.742	318.063	568.141	336.764	436.252	362.953	536.194	280.751	576.816	413.552	310.445	486.727	401.759	404.507	513.23	629.499	786.493
FBgn0263320	CG43401	2L	0	1428470	1429160	protein_coding	11.1896	-0.944616	0.455997	-2.07154	0.0383085	0.105924	1.08304	0.456626	2.37184	0.0177	NA	-0.396348	0.460425	-0.860831	0.389331	0.697024	FBgn0263320	8.00876	6.41142	19.7248	6.45615	8.65717	5.32014	7.47256	5.34666	3.73091	21.7667	21.7659	21.7856	6.83126	27.3498	6.12889	13.1823	8.93483	2.5398
FBgn0263321	CG43402	2L	0	1442630	1443830	protein_coding	150.722	1.7063	0.465849	3.66277	0.000249507	0.00292025	-0.408871	0.466761	-0.875975	0.381044	0.616344	-2.38494	0.464358	-5.136	2.80651e-07	7.87226e-06	FBgn0263321	422.684	626.182	200.947	507.884	14.7172	114.383	12.8101	33.6076	9.32727	11.8727	26.43	14.9776	35.8641	32.0653	164.254	264.524	31.678	188.792
FBgn0263322	CG43403	2L	0	2620190	2620780	protein_coding	1.52125	0.446342	0.435244	1.0255	0.305128	NA	-0.381359	0.435251	-0.876182	0.380931	NA	0.0580134	0.439886	0.131883	0.895077	NA	FBgn0263322	3.55945	0	2.46561	1.07602	0	0	1.06751	6.87428	0.932727	0	0	1.3616	0	0.943097	0	1.75764	6.49806	0.846602
FBgn0263323	CR43404	2L	0	9364300	9364990	lincRNA	27.3759	-0.593461	0.360794	-1.64488	0.0999951	0.210569	0.813351	0.362217	2.24548	0.0247373	0.112099	-0.110448	0.367227	-0.300763	0.763596	0.917351	FBgn0263323	16.0175	10.6857	35.7513	33.3568	25.9715	14.187	24.5527	22.1504	20.52	15.8303	40.4224	55.8257	21.3477	51.8703	30.6445	18.4552	36.5516	18.6252
FBgn0263324	CR43405	2R	0	21953600	21954100	lincRNA	1.53261	-0.524405	0.446362	-1.17484	0.240058	NA	-0.208738	0.455056	-0.458709	0.646443	NA	-0.305252	0.461368	-0.661624	0.508212	NA	FBgn0263324	0.889862	0	7.39682	5.38012	2.59715	3.54676	1.06751	0.763809	0	0.989393	0	1.3616	1.70782	1.88619	0	0	0	0
FBgn0263325	CR43406	2L	0	18251400	18252700	lincRNA	6.21094	-0.0206134	0.48838	-0.0422077	0.966333	0.981349	-0.46545	0.485787	-0.958137	0.337994	NA	0.438875	0.484909	0.905066	0.36543	0.678397	FBgn0263325	3.55945	7.47999	6.16401	5.38012	10.3886	7.09352	11.7426	6.87428	1.86545	6.92575	7.77354	5.44641	5.12345	3.77239	13.4836	7.03054	0	1.6932
FBgn0263326	CG43407	3L	0	19052900	19053400	protein_coding	3.24673	-1.15722	0.497455	-2.32627	0.020004	0.0664632	0.198514	0.499598	0.397347	0.691112	NA	0.510234	0.498571	1.02339	0.306123	NA	FBgn0263326	0	0	3.69841	4.3041	6.06002	1.77338	1.06751	7.63809	3.73091	5.93636	6.21883	4.0848	7.68517	3.77239	0	0	1.62451	0.846602
FBgn0263327	CR43408	2L	0	18256500	18257200	lincRNA	145.118	-0.944964	0.272119	-3.47262	0.000515412	0.0049174	0.809114	0.271396	2.9813	0.00287027	0.0258155	0.0677257	0.273764	0.247388	0.804608	0.933363	FBgn0263327	102.334	91.897	171.36	117.287	123.798	95.7626	170.801	117.627	139.909	87.0666	242.534	298.191	143.456	249.921	180.189	112.489	82.8503	84.6602
FBgn0263328	CR43409	2L	0	11290600	11291100	lincRNA	1.14013	-0.0679211	0.39398	-0.172397	0.863125	NA	-0.016489	0.395418	-0.0417002	0.966738	NA	-0.317813	0.400092	-0.79435	0.426992	NA	FBgn0263328	0.889862	0	8.62962	0	1.73143	0	2.13502	0	0	0.989393	0	2.7232	0.853908	0	0	1.75764	0.812257	0
FBgn0263329	CR43410	2L	0	13632700	13633200	lincRNA	4.68343	-0.226327	0.499702	-0.452923	0.650604	0.766776	-0.0398981	0.499802	-0.0798278	0.936374	NA	0.537936	0.499503	1.07694	0.281506	0.598986	FBgn0263329	2.66959	2.13714	6.16401	0	6.06002	10.6403	5.33754	2.29143	0	8.90454	3.10942	4.0848	4.26954	11.3172	9.80623	2.63645	4.87354	0
FBgn0263330	CR43411	2L	0	14613300	14613600	lincRNA	94.2932	1.02325	0.39446	2.59405	0.00948519	0.0392182	-0.55024	0.395045	-1.39285	0.163664	0.379091	0.417734	0.394271	1.05951	0.289368	0.607124	FBgn0263330	36.4843	85.4856	61.6401	102.222	56.2716	266.894	32.0252	53.4666	90.4745	46.5015	69.9619	83.0577	42.6954	59.4151	235.35	174.885	104.781	95.666
FBgn0263331	CR43412	2L	0	15989800	15990000	lincRNA	2.48598	-0.0971755	0.48504	-0.200345	0.84121	0.904151	-0.164734	0.486618	-0.338529	0.734965	NA	-0.0512983	0.488504	-0.105011	0.916367	NA	FBgn0263331	0	1.06857	7.39682	4.3041	2.59715	1.77338	3.20252	3.81904	1.86545	2.96818	4.66412	1.3616	0	2.82929	0	5.27291	1.62451	0
FBgn0263332	CR43413	2L	0	18200300	18201100	lincRNA	0.579421	-0.0128588	0.347118	-0.0370445	0.97045	NA	0.214901	0.34547	0.622054	0.533906	NA	-0.125504	0.344371	-0.364443	0.715527	NA	FBgn0263332	0	0	0	2.15205	0.865717	0	0	0	0	0.989393	0	1.3616	0.853908	0.943097	2.45156	0	0.812257	0
FBgn0263333	CR43414	2L	0	20296600	20297300	lincRNA	44.139	-0.113024	0.33742	-0.334965	0.737651	0.831831	0.471354	0.339171	1.38972	0.164613	0.379934	0.346744	0.344477	1.00658	0.314135	0.631736	FBgn0263333	52.5018	30.9885	20.9576	12.9123	32.0315	28.3741	64.0505	33.6076	48.5018	30.6712	69.9619	66.7185	40.9876	52.8134	56.3858	72.0631	47.1109	33.8641
FBgn0263334	CR43415	2R	0	16078200	16078800	lincRNA	123.613	-0.624919	0.218871	-2.85519	0.0043011	0.0223831	0.41243	0.21743	1.89684	0.0578493	0.198515	0.493717	0.222058	2.22337	0.026191	0.133667	FBgn0263334	106.783	71.5942	97.3914	81.7779	120.335	117.93	159.059	117.627	124.985	90.0348	177.237	216.495	131.502	171.644	115.223	143.247	96.6586	85.5068
FBgn0263335	CR43416	2R	0	16357700	16358500	lincRNA	3.76945	-0.0414496	0.496666	-0.0834557	0.933489	0.962522	0.505827	0.497786	1.01615	0.309556	NA	0.238299	0.499094	0.477463	0.633032	NA	FBgn0263335	0.889862	2.13714	0	5.38012	3.46287	1.77338	6.40505	0.763809	1.86545	0.989393	7.77354	8.16961	4.26954	2.82929	4.90311	7.90936	3.24903	5.07961
FBgn0263336	CR43417	2R	0	16817500	16819200	lincRNA	72.357	0.162083	0.393245	0.412168	0.680217	0.789973	-0.422374	0.392562	-1.07594	0.281953	0.520701	1.30549	0.395611	3.29993	0.000967104	0.0101047	FBgn0263336	24.9161	28.8514	13.5608	55.9533	60.6002	234.086	45.9029	45.0647	137.111	76.1833	48.1959	110.29	71.7282	39.6101	117.675	64.1537	63.3561	65.1883
FBgn0263338	CR43419	2L	0	17792400	17793700	lincRNA	22.7513	-0.0817557	0.379436	-0.215466	0.829404	0.896651	-0.0423931	0.37788	-0.112187	0.910675	0.959803	0.372007	0.380036	0.978872	0.327643	0.643452	FBgn0263338	22.2465	11.7543	24.6561	16.1404	17.3143	24.8273	32.0252	28.2609	21.4527	18.7985	27.9847	17.7008	15.3703	37.7239	36.7734	23.7281	25.9922	6.77281
FBgn0263339	CR43420	2L	0	17893800	17894700	lincRNA	28.6297	-0.655727	0.328547	-1.99584	0.0459516	0.120535	0.618301	0.327463	1.88815	0.0590053	0.201154	0.490279	0.339094	1.44585	0.148219	0.423739	FBgn0263339	16.0175	14.96	18.492	25.8246	29.4344	30.1475	30.9577	21.3866	26.1164	9.89393	46.6412	50.3793	36.718	48.0979	47.8054	20.2128	21.9309	20.3184
FBgn0263340	CR43421	2R	0	19939900	19940500	lincRNA	5.74672	0.000120849	0.494466	0.000244403	0.999805	0.999936	0.0463844	0.494401	0.0938192	0.925253	NA	-0.739689	0.491422	-1.5052	0.132272	0.39519	FBgn0263340	9.78848	9.61713	11.0952	11.8363	6.06002	1.77338	6.40505	4.58285	1.86545	0	12.4377	0	5.12345	2.82929	6.12889	10.5458	0.812257	2.5398
FBgn0263341	CR43422	2R	0	22291700	22292400	lincRNA	32.3045	-0.614765	0.341146	-1.80206	0.0715363	0.165973	0.825507	0.342481	2.41037	0.0159362	0.084873	0.0452496	0.349225	0.129571	0.896906	0.96271	FBgn0263341	32.9249	33.1257	7.39682	23.6725	30.3001	19.5072	24.5527	27.4971	38.2418	24.7348	43.5318	72.1649	29.8868	52.8134	31.8702	32.5163	19.4942	37.2505
FBgn0263343	CR43424	3R	0	4984500	4986120	lincRNA	9.7295	0.014426	0.480404	0.0300289	0.976044	0.986003	0.208867	0.481092	0.434152	0.664178	NA	-0.35456	0.479812	-0.738956	0.459934	0.749731	FBgn0263343	8.00876	5.34285	12.328	18.2924	12.9858	1.77338	3.20252	11.4571	16.7891	8.90454	7.77354	13.616	6.83126	9.43097	12.2578	21.0916	0.812257	4.23301
FBgn0263345	CR43426	3L	0	22850100	22854400	lincRNA	29.4152	-0.541996	0.392064	-1.38242	0.166844	0.301475	-0.942481	0.380315	-2.47816	0.0132063	0.0753521	0.405725	0.374445	1.08354	0.27857	0.595193	FBgn0263345	48.0525	22.44	38.2169	22.5965	44.1516	70.0485	42.7003	26.7333	41.9727	35.6182	37.313	9.53121	18.786	18.8619	20.8382	3.51527	16.2451	11.8524
FBgn0263346	CG43427	3R	0	4659580	4712190	protein_coding	1844.83	-0.115038	0.151768	-0.757985	0.44846	0.602656	-0.118464	0.151604	-0.781405	0.434564	0.661417	0.14179	0.151526	0.935749	0.349402	0.663053	FBgn0263346	2197.96	1975.79	1225.41	1841.08	1853.5	2214.07	1940.73	2002.71	1796.43	2006.49	1994.69	1680.22	1828.22	1862.62	1636.41	1740.06	1712.24	1698.28
FBgn0263351	AP-2mu	3R	Adaptor Protein complex 2, mu subunit [Source:FlyBase gene name;Acc:FBgn0263351]	22462500	22464600	protein_coding	582.912	0.376919	0.164705	2.28845	0.0221114	0.0712875	-0.426505	0.164482	-2.59301	0.00951394	0.0601778	-1.1218	0.161297	-6.95491	3.5279e-12	2.2373e-10	FBgn0263351	1091.86	1174.36	999.803	1037.29	442.382	584.329	443.016	466.687	430.92	524.378	411.998	318.615	405.606	293.303	402.055	519.381	402.067	544.365
FBgn0263352	Unr	3L	Upstream of N-ras [Source:FlyBase gene name;Acc:FBgn0263352]	8432320	8442380	protein_coding	4528.63	0.499582	0.128394	3.89099	9.9836e-05	0.00151415	0.0274361	0.128501	0.213509	0.83093	0.921427	0.549861	0.128679	4.27313	1.92746e-05	0.000352304	FBgn0263352	3084.26	2828.51	3024.07	2785.83	4448.92	4368.72	4535.84	3922.92	5102.95	4756.01	4482.22	4205.99	5399.26	3523.41	5960.96	6780.96	5985.52	6319.03
FBgn0263353	CG11000	3R	0	5802330	5813260	protein_coding	316.383	-0.229211	0.224758	-1.01981	0.307817	0.466752	0.333323	0.224825	1.48258	0.138185	0.343765	-0.0125692	0.225219	-0.0558086	0.955494	0.985064	FBgn0263353	258.06	369.725	306.968	244.258	235.475	380.39	321.32	231.434	316.195	274.062	399.56	458.86	257.026	378.182	453.538	290.889	240.428	278.532
FBgn0263354	CG42784	2L	0	13415400	13500400	protein_coding	2326.63	-0.134146	0.139903	-0.958851	0.337634	0.496147	-0.312422	0.139664	-2.23695	0.0252893	0.11361	0.384858	0.139622	2.75643	0.00584355	0.0427584	FBgn0263354	2200.63	2293.15	2117.96	1846.46	3094.07	2646.77	2912.16	2452.59	2502.51	2808.89	2391.14	2234.39	2494.26	1785.28	2167.18	2260.32	1906.37	1765.16
FBgn0263355	CG31688	2L	0	20426200	20447900	protein_coding	320.227	-0.0801592	0.165853	-0.483313	0.628873	0.749578	-0.320456	0.164461	-1.94853	0.0513518	0.183507	-0.184878	0.162319	-1.13898	0.254713	0.569385	FBgn0263355	456.499	387.891	363.677	372.305	340.227	385.71	372.56	289.483	329.253	315.616	349.809	232.834	253.611	270.669	289.284	280.343	215.248	259.06
FBgn0263376	CR43428	2R	0	14737600	14739200	lincRNA	9.09621	-0.344283	0.457389	-0.752714	0.451622	0.605143	0.294896	0.456406	0.646127	0.518197	NA	-0.0296612	0.457681	-0.0648076	0.948327	0.982338	FBgn0263376	11.5682	4.27428	4.93121	12.9123	1.73143	7.98021	12.8101	10.6933	9.32727	11.8727	12.4377	8.16961	10.2469	13.2034	9.80623	1.75764	7.31032	12.699
FBgn0263379	CR43431	3L	0	12648900	12653100	lincRNA	19.3961	-0.670006	0.378804	-1.76874	0.0769367	0.174801	0.311972	0.373828	0.834533	0.403981	0.635524	-0.345531	0.372164	-0.928437	0.353181	0.667119	FBgn0263379	32.035	12.8228	35.7513	21.5205	13.8515	17.7338	25.6202	19.859	10.26	4.94697	15.5471	21.7856	23.9094	36.7808	12.2578	22.8493	9.74709	11.8524
FBgn0263380	CR43432	3L	0	14976600	14977600	lincRNA	80.438	-0.311963	0.261222	-1.19425	0.232382	0.3811	0.276205	0.260493	1.06032	0.289	0.528383	-0.93557	0.255888	-3.65617	0.000256011	0.00330166	FBgn0263380	113.902	136.777	119.582	150.643	60.6002	77.1421	64.0505	58.0495	58.7618	36.6076	79.2901	100.759	59.7735	81.1063	41.6765	48.335	100.72	60.1087
FBgn0263381	CR43433	3L	0	17166900	17167500	lincRNA	142.055	-0.610726	0.244991	-2.49285	0.0126723	0.0481173	0.561957	0.244534	2.29808	0.0215575	0.10273	0.287271	0.247577	1.16033	0.245915	0.559319	FBgn0263381	116.572	89.7599	113.418	110.831	133.32	83.3489	209.232	109.225	138.044	129.611	212.995	200.155	186.152	209.367	138.513	175.764	119.402	81.2737
FBgn0263382	CR43434	3R	0	26428600	26429200	lincRNA	3.85907	-0.407661	0.498194	-0.818276	0.413199	0.568107	0.0145556	0.498799	0.0291813	0.97672	NA	0.684234	0.497546	1.37522	0.169064	NA	FBgn0263382	3.55945	0	3.69841	0	8.65717	0	6.40505	6.87428	1.86545	2.96818	4.66412	10.8928	0.853908	6.60168	1.22578	6.15172	0.812257	4.23301
FBgn0263383	CR43435	3R	0	6778120	6778950	lincRNA	5.13083	-0.163967	0.499827	-0.328048	0.742876	0.835125	0.26248	0.49982	0.525149	0.599479	NA	0.168219	0.499655	0.33667	0.736366	0.906459	FBgn0263383	7.11889	2.13714	6.16401	0	6.92574	1.77338	7.47256	3.81904	1.86545	2.96818	1.55471	19.0624	4.26954	3.77239	15.9351	0	2.43677	5.07961
FBgn0263384	CR43436	3R	0	31767100	31767800	lincRNA	9.62692	-1.70936	0.467369	-3.65742	0.00025477	0.00297271	0.0924338	0.451085	0.204914	0.837639	NA	0.536693	0.455527	1.17818	0.238725	0.549912	FBgn0263384	10.6783	6.41142	3.69841	11.8363	13.8515	13.3004	17.0801	10.6933	3.73091	10.8833	32.6489	14.9776	5.12345	9.43097	1.22578	3.51527	0.812257	3.38641
FBgn0263385	CR43437	4	0	426067	426601	lincRNA	1.79839	0.221134	0.433743	0.509828	0.610172	NA	-0.0943577	0.433311	-0.21776	0.827616	NA	0.213821	0.433371	0.493391	0.621737	NA	FBgn0263385	0	0	0	2.15205	3.46287	0	2.13502	0	10.26	2.96818	0	0	0.853908	2.82929	0	5.27291	2.43677	0
FBgn0263386	CG43438	2L	0	11536100	11536800	protein_coding	3.98492	-0.375033	0.499878	-0.750249	0.453105	0.606305	-0.118573	0.499489	-0.237388	0.812356	NA	0.00836645	0.499288	0.0167568	0.986631	NA	FBgn0263386	7.11889	2.13714	4.93121	6.45615	8.65717	1.77338	7.47256	3.05523	0	0	4.66412	9.53121	0.853908	3.77239	6.12889	2.63645	0	2.5398
FBgn0263388	CR43440	3R	0	28593500	28594300	lincRNA	7.07365	-0.578653	0.484933	-1.19326	0.232766	0.381521	-0.189135	0.480766	-0.393404	0.694021	NA	0.934386	0.484535	1.92842	0.053803	0.221311	FBgn0263388	6.22903	2.13714	3.69841	3.22807	12.9858	6.20683	19.2151	6.11047	5.59636	5.93636	15.5471	5.44641	7.68517	8.48787	1.22578	7.03054	10.5593	0
FBgn0263389	CG43441	3R	0	9652660	9653230	protein_coding	26.0385	-0.242702	0.327661	-0.740711	0.458869	0.611412	0.0372212	0.324699	0.114633	0.908736	0.95916	0.4344	0.329525	1.31826	0.187417	0.481588	FBgn0263389	18.6871	21.3714	25.8889	18.2924	38.9573	19.5072	34.1603	25.9695	24.2509	17.8091	23.3206	35.4016	31.5946	31.1222	40.4507	26.3645	20.3064	15.2388
FBgn0263390	Nha2	3R	Na[+]/H[+] hydrogen antiporter 2 [Source:FlyBase gene name;Acc:FBgn0263390]	22981500	22998500	protein_coding	276.058	0.858309	0.257353	3.33514	0.000852562	0.00700934	-0.279786	0.258303	-1.08317	0.278732	0.516958	-1.08983	0.255	-4.27384	1.92136e-05	0.000351631	FBgn0263390	485.865	544.971	373.539	457.31	160.158	293.495	161.194	212.339	161.362	173.144	129.041	148.415	164.804	226.343	500.118	358.558	216.06	202.338
FBgn0263391	hts	2R	hu li tai shao [Source:FlyBase gene name;Acc:FBgn0263391]	19397000	19424900	protein_coding	2521.61	-0.244178	0.109287	-2.23428	0.0254646	0.078907	-0.266563	0.108917	-2.44739	0.0143894	0.0796538	-0.239621	0.108489	-2.2087	0.0271953	0.137263	FBgn0263391	3720.51	3084.96	2895.85	3188.26	2747.79	2627.26	2578.03	2943.72	2503.44	2444.79	2237.22	2134.99	2179.17	2486	1934.28	1921.97	1840.58	1920.09
FBgn0263392	Tet	3L	Ten-Eleven Translocation (TET) family protein [Source:FlyBase gene name;Acc:FBgn0263392]	2786210	2879160	protein_coding	910.214	-0.0967408	0.157113	-0.615742	0.538065	0.677341	-0.141512	0.156807	-0.902459	0.366813	0.603474	0.465708	0.15706	2.96516	0.00302526	0.0253892	FBgn0263392	888.082	666.788	679.274	762.902	1132.36	1016.15	1070.71	957.816	1042.79	855.825	993.458	1175.06	789.011	825.21	1027.2	903.425	774.894	822.897
FBgn0263395	hppy	2R	happyhour [Source:FlyBase gene name;Acc:FBgn0263395]	19178700	19227200	protein_coding	1640.34	-0.416131	0.129188	-3.22113	0.00127686	0.00934295	0.23792	0.128999	1.84435	0.0651317	0.214878	0.235119	0.129289	1.81855	0.0689797	0.261625	FBgn0263395	1601.75	1516.3	1209.38	1345.03	1705.46	1583.63	1803.02	1607.82	1663.05	1652.29	2105.07	2178.56	1686.47	1957.87	1644.99	1490.47	1467.75	1307.15
FBgn0263396	sqd	3R	squid [Source:FlyBase gene name;Acc:FBgn0263396]	13634900	13646300	protein_coding	5429.7	0.243667	0.128341	1.89859	0.0576187	0.142753	0.0327093	0.128384	0.254778	0.798895	0.904979	0.368261	0.128464	2.86665	0.00414837	0.0325487	FBgn0263396	4483.12	4585.24	3308.84	4092.12	5343.21	5653.54	5285.23	5073.98	6091.64	6019.47	5346.64	5103.28	6534.96	4865.44	6084.77	6747.56	6588.22	6527.3
FBgn0263397	Ih	2R	I[[h]] channel [Source:FlyBase gene name;Acc:FBgn0263397]	14276100	14300100	protein_coding	7856.87	0.107893	0.127858	0.843855	0.398751	0.555321	-0.0809752	0.127851	-0.633357	0.5265	0.734094	-0.159265	0.127778	-1.24642	0.21261	0.51593	FBgn0263397	9143.33	8511.16	7988.56	8347.8	8767.99	6954.31	7460.81	7199.66	9057.71	8337.62	7210.73	6564.28	8130.91	6788.41	6275.99	8514.87	8081.15	8088.43
FBgn0263398	CG6364	3R	0	24290200	24293400	protein_coding	863.859	0.0965982	0.142117	0.679711	0.496688	0.644268	-0.0980978	0.142027	-0.690699	0.489755	0.707067	-0.148439	0.141439	-1.04949	0.293954	0.612413	FBgn0263398	879.183	1149.78	790.227	929.685	815.506	771.421	886.032	902.822	990.556	908.263	873.746	842.831	737.776	699.778	848.239	747.874	951.153	824.59
FBgn0263399	CG43445	3R	0	17911400	17912000	protein_coding	4.65898	0.0428649	0.499849	0.0857557	0.931661	0.961616	-0.953338	0.499026	-1.9104	0.056082	NA	0.268838	0.498186	0.539633	0.58945	0.832648	FBgn0263399	5.33917	9.61713	3.69841	6.45615	8.65717	1.77338	19.2151	4.58285	3.73091	0	3.10942	5.44641	1.70782	0	1.22578	4.39409	4.06129	0.846602
FBgn0263400	CG43446	3R	0	20986500	20987900	protein_coding	13.5349	-0.811692	0.484661	-1.67476	0.093981	0.201528	0.445884	0.483402	0.922388	0.356326	0.593588	-0.100437	0.483962	-0.207531	0.835595	0.943102	FBgn0263400	13.3479	17.0971	23.4233	4.3041	11.2543	13.3004	16.0126	11.4571	3.73091	9.89393	20.2112	42.2097	5.97735	16.0326	29.4187	1.75764	0.812257	3.38641
FBgn0263401	CG43447	3R	0	27440300	27440800	protein_coding	0.534716	-0.134426	0.343583	-0.391247	0.695615	NA	-0.037713	0.345608	-0.109121	0.913107	NA	0.327936	0.343596	0.954423	0.33987	NA	FBgn0263401	0	0	0	0	0	0.88669	2.13502	0.763809	0.932727	0	0	1.3616	0	1.88619	0	0	0.812257	0.846602
FBgn0263402	CG43448	3R	0	30237100	30237700	protein_coding	220.355	-0.860955	0.234966	-3.66416	0.000248148	0.00291203	1.04539	0.235323	4.44235	8.89817e-06	0.000414749	-0.360376	0.236672	-1.52268	0.127838	0.386065	FBgn0263402	205.558	136.777	279.846	238.877	167.949	156.944	193.219	142.068	163.227	98.9393	337.372	494.261	245.072	348.946	245.156	170.491	168.137	173.553
FBgn0263403	CG43449	3R	0	11088400	11089400	protein_coding	5.02125	-0.617643	0.489742	-1.26116	0.207251	0.352993	0.327906	0.487822	0.672184	0.501466	NA	0.406408	0.491216	0.82735	0.408039	0.710899	FBgn0263403	4.44931	1.06857	3.69841	3.22807	7.79146	5.32014	2.13502	5.34666	6.52909	6.92575	3.10942	10.8928	3.41563	12.2603	0	3.51527	7.31032	3.38641
FBgn0263404	CG43450	3R	0	12195300	12195600	protein_coding	69.1079	-0.68976	0.266218	-2.59095	0.00957102	0.0394633	0.73784	0.266088	2.77292	0.00555564	0.041604	0.155674	0.271505	0.573374	0.566392	0.820669	FBgn0263404	57.841	47.0171	66.5714	48.4211	74.4517	63.8417	57.6454	51.1752	36.3764	53.4272	74.626	151.138	81.9751	121.659	89.4818	41.3044	60.107	66.8815
FBgn0263405	CR43451	3R	0	19288400	19289300	lincRNA	2.80203	-0.672678	0.482129	-1.39523	0.162948	0.296547	0.167316	0.485143	0.344881	0.730184	NA	-0.215165	0.485947	-0.442775	0.657929	NA	FBgn0263405	6.22903	3.20571	3.69841	3.22807	3.46287	0.88669	7.47256	0	3.73091	0	0	6.80801	0.853908	7.54477	0	0.878818	2.43677	0
FBgn0263406	CR43452	3R	0	20678200	20679100	lincRNA	49.0085	-0.345613	0.423266	-0.816537	0.414193	0.569113	0.0249502	0.421616	0.0591774	0.952811	0.979094	-1.55893	0.416714	-3.74102	0.000183276	0.00248214	FBgn0263406	52.5018	154.943	76.4338	196.913	19.9115	19.5072	45.9029	38.1904	39.1745	21.7667	15.5471	36.7632	43.5493	29.236	25.7414	50.9714	3.24903	11.8524
FBgn0263407	CR43453	3R	0	21465700	21466500	lincRNA	87.7363	-1.09411	0.30663	-3.56817	0.000359481	0.00381983	0.675725	0.304406	2.21981	0.0264315	0.117081	0.248532	0.307704	0.8077	0.419263	0.718695	FBgn0263407	62.2903	102.583	45.6137	78.5498	94.3632	65.6151	99.2783	91.657	39.1745	53.4272	132.15	194.709	81.1212	182.961	106.643	70.3054	38.1761	40.6369
FBgn0263408	CR43454	3R	0	22996500	22997800	lincRNA	28.9733	-0.522869	0.390722	-1.33821	0.180827	0.319835	-0.253146	0.385527	-0.656623	0.511424	0.723241	0.631623	0.387412	1.63037	0.103024	0.336854	FBgn0263408	26.6959	20.3028	7.39682	41.965	38.9573	57.6349	33.0928	35.1352	24.2509	14.8409	29.5394	38.1248	25.6172	40.5532	46.5796	18.4552	11.3716	11.0058
FBgn0263410	CR43456	3R	0	25501800	25502600	lincRNA	5.11086	-0.127632	0.492324	-0.259244	0.795447	0.873279	-0.131227	0.490914	-0.267312	0.789229	NA	0.0816911	0.490076	0.166691	0.867614	0.954894	FBgn0263410	7.11889	4.27428	3.69841	7.53217	8.65717	8.8669	4.27003	3.05523	0	3.95757	9.32825	6.80801	3.41563	2.82929	1.22578	3.51527	2.43677	11.0058
FBgn0263411	CR43457	3R	0	25502800	25503200	lincRNA	9.00232	-0.121486	0.449035	-0.270548	0.786739	0.866773	-0.399812	0.443389	-0.901719	0.367206	NA	0.326915	0.441059	0.741204	0.45857	0.74811	FBgn0263411	5.33917	14.96	2.46561	13.9883	19.0458	7.09352	12.8101	10.6933	6.52909	3.95757	7.77354	13.616	5.97735	7.54477	4.90311	7.90936	8.12257	9.31262
FBgn0263412	CR43458	3R	0	31132300	31133000	lincRNA	245.61	-0.21599	0.226556	-0.953365	0.340405	0.499023	0.839836	0.227916	3.68486	0.000228832	0.00417555	0.150906	0.230396	0.654989	0.512475	0.78535	FBgn0263412	155.726	182.726	202.18	136.655	179.203	167.584	251.932	158.872	262.096	126.642	306.277	483.369	272.397	339.515	346.895	257.494	308.658	282.765
FBgn0263413	CR43459	3R	0	10093800	10101400	lincRNA	1192.65	-0.103687	0.151022	-0.686566	0.492356	0.64045	-0.0332211	0.15085	-0.220226	0.825695	0.918684	0.262771	0.150945	1.74084	0.0817121	0.292336	FBgn0263413	1106.99	1186.11	896.248	980.259	1246.63	1378.8	1270.33	1131.2	1355.25	1446.49	1439.66	929.974	1311.6	1227.91	1095.85	1218.04	1273.62	972.745
FBgn0263414	CR43460	3R	0	13971700	13974700	lincRNA	71.5548	-1.00844	0.274993	-3.66715	0.000245268	0.0028884	0.832822	0.273231	3.04805	0.00230328	0.0220193	-0.128358	0.276673	-0.463933	0.642696	0.860611	FBgn0263414	56.9512	66.2514	51.7777	93.6141	70.1231	80.6888	40.5653	51.939	55.0309	49.4697	96.3919	162.031	69.1665	130.147	60.0632	55.3655	55.2335	43.1767
FBgn0263415	CR43461	X	0	6732720	6735920	lincRNA	297.082	0.495352	0.237885	2.08232	0.0373136	0.10408	0.754755	0.240281	3.14114	0.00168292	0.0178383	-0.778721	0.239927	-3.24566	0.00117177	0.0118035	FBgn0263415	217.126	394.302	342.719	259.322	137.649	211.919	195.354	137.486	260.231	281.977	237.87	352.655	259.588	340.458	674.178	348.891	363.891	331.868
FBgn0263441	CR43464	2L	0	2000060	2003940	lincRNA	25.2958	-0.654931	0.364926	-1.7947	0.0727022	0.168047	-0.200998	0.356408	-0.563954	0.572786	0.766049	0.865964	0.362729	2.38736	0.01697	0.0965743	FBgn0263441	22.2465	8.54856	22.1905	16.1404	33.763	21.2806	54.4429	32.08	23.3182	30.6712	34.2036	23.1472	43.5493	18.8619	26.9671	16.6975	17.0574	10.1592
FBgn0263443	#N/A	#N/A	#N/A	#N/A	#N/A	#N/A	0.494808	-0.231807	0.259077	-0.894741	0.370926	NA	0.235872	0.25911	0.910316	0.362656	NA	0.0342063	0.258963	0.132089	0.894914	NA	FBgn0263443	0	0	0	0	0.865717	0	0	0	0	0	3.10942	4.0848	0	0	0	0	0	0.846602
FBgn0263444	CR43467	2R	0	10139300	10142100	lincRNA	0.513129	-0.157191	0.302834	-0.519065	0.603715	NA	-0.0111747	0.30407	-0.0367506	0.970684	NA	0.0771165	0.30331	0.25425	0.799303	NA	FBgn0263444	0	1.06857	1.2328	0	1.73143	0	0	1.52762	0	0	0	0	0	2.82929	0	0	0	0.846602
FBgn0263445	CR43468	2R	0	12875200	12877300	lincRNA	0.728608	-0.0168057	0.369293	-0.0455077	0.963703	NA	0.405428	0.365566	1.10904	0.267412	NA	-0.0259874	0.362222	-0.0717445	0.942805	NA	FBgn0263445	0	0	0	1.07602	0	0.88669	0	0	0	0	0	1.3616	4.26954	0	1.22578	2.63645	0.812257	0.846602
FBgn0263446	CR43469	2R	0	12872800	12875100	lincRNA	1.09774	-0.811463	0.400622	-2.02551	0.0428153	NA	0.189616	0.408615	0.464046	0.642615	NA	0.497782	0.401576	1.23957	0.215134	NA	FBgn0263446	0	1.06857	0	0	0.865717	0	4.27003	2.29143	0	0	6.21883	1.3616	0.853908	2.82929	0	0	0	0
FBgn0263447	CR43470	3L	0	7250640	7252600	lincRNA	3.06517	-1.65348	0.497558	-3.32319	0.000889945	0.00721752	0.374339	0.499709	0.749115	0.453788	NA	0.791726	0.498852	1.58709	0.112491	NA	FBgn0263447	1.77972	0	2.46561	1.07602	6.06002	0.88669	6.40505	3.81904	2.79818	1.97879	9.32825	5.44641	3.41563	8.48787	1.22578	0	0	0
FBgn0263449	CR43472	3R	0	16168300	16169200	lincRNA	2.07638	-0.807291	0.477745	-1.68979	0.0910677	NA	0.171789	0.483441	0.355345	0.722331	NA	-0.388022	0.485549	-0.799142	0.424208	NA	FBgn0263449	8.89862	2.13714	2.46561	1.07602	3.46287	0	3.20252	1.52762	0	1.97879	4.66412	4.0848	1.70782	0.943097	1.22578	0	0	0
FBgn0263451	CR43474	3R	0	22629600	22630700	lincRNA	1.34624	0.140911	0.401528	0.350937	0.725636	NA	-0.269617	0.403028	-0.668978	0.503509	NA	-0.0808913	0.407486	-0.198513	0.842644	NA	FBgn0263451	6.22903	0	0	2.15205	1.73143	0	5.33754	0	1.86545	0	0	1.3616	0	0.943097	1.22578	0	0	3.38641
FBgn0263452	CR43475	3R	0	22628800	22629300	lincRNA	4.57352	-0.172063	0.498614	-0.345083	0.730032	0.826268	-0.30379	0.49758	-0.610534	0.541508	NA	0.555232	0.497836	1.11529	0.264726	0.578558	FBgn0263452	2.66959	6.41142	4.93121	0	4.32859	9.75359	10.6751	3.05523	1.86545	2.96818	7.77354	4.0848	5.97735	1.88619	7.35467	6.15172	2.43677	0
FBgn0263453	CR43476	3R	0	27366800	27369900	lincRNA	479.2	-0.667569	0.220345	-3.02966	0.00244831	0.0148646	0.773944	0.220397	3.5116	0.000445425	0.0067922	0.0134719	0.221289	0.0608791	0.951455	0.983622	FBgn0263453	328.359	298.131	583.116	425.03	422.47	377.73	469.704	379.613	384.284	269.115	682.517	1029.37	519.176	673.371	541.794	398.104	468.673	375.044
FBgn0263456	nwk	3L	nervous wreck [Source:FlyBase gene name;Acc:FBgn0263456]	9137860	9145690	protein_coding	874.233	-0.00432648	0.121965	-0.0354732	0.971702	0.983906	-0.290444	0.121419	-2.39208	0.0167532	0.0874153	0.0129482	0.120655	0.107316	0.914538	0.970147	FBgn0263456	1002.87	978.81	967.75	797.334	960.946	1025.01	915.922	879.908	950.449	1100.21	841.097	683.524	772.786	785.6	793.079	752.268	788.702	739.93
FBgn0263457	CR43480	X	0	23090300	23093600	lincRNA	83.8254	0.571329	0.313779	1.8208	0.0686374	0.161233	0.35442	0.316868	1.11851	0.26335	0.500869	-0.0900403	0.317515	-0.283578	0.776734	0.922517	FBgn0263457	54.2816	41.6742	91.2274	89.3101	45.883	55.8615	88.6032	67.2152	83.9454	24.7348	68.4071	66.7185	105.031	97.139	174.061	135.338	76.3522	143.076
FBgn0263459	snoRNA:2R:9445410	2R	0	13557900	13558100	snoRNA	26.0219	-0.127763	0.36899	-0.346249	0.729155	0.825552	-0.254862	0.36532	-0.697639	0.485403	0.703514	0.459955	0.366174	1.25611	0.209076	0.511933	FBgn0263459	21.3567	12.8228	32.0529	19.3684	32.0315	38.1277	34.1603	20.6228	30.78	36.6076	21.7659	25.8704	35.0102	17.9188	11.032	11.4246	26.8045	40.6369
FBgn0263460	#N/A	#N/A	#N/A	#N/A	#N/A	#N/A	0.156698	0.0192805	0.20907	0.0922203	0.926523	NA	-0.0164954	0.20907	-0.078899	0.937113	NA	-0.0115825	0.20907	-0.0554002	0.95582	NA	FBgn0263460	0	0	0	1.07602	0.865717	0	0	0	0	0	0	0	0	0	0	0.878818	0	0
FBgn0263461	snoRNA:CG32479-a	3L	0	891250	891475	snoRNA	4.4719	-1.11942	0.494955	-2.26166	0.0237185	0.0751792	-0.137489	0.488401	-0.281509	0.77832	NA	0.836057	0.491651	1.70051	0.0890349	0.308985	FBgn0263461	2.66959	0	3.69841	5.38012	8.65717	7.09352	7.47256	6.87428	1.86545	3.95757	4.66412	12.2544	3.41563	6.60168	0	0.878818	1.62451	3.38641
FBgn0263462	snoRNA:Dek-a	2R	0	16857400	16857600	snoRNA	1.673	0.330198	0.453225	0.728553	0.466275	NA	-0.223914	0.452936	-0.494361	0.621051	NA	0.134772	0.455026	0.296186	0.767088	NA	FBgn0263462	1.77972	4.27428	0	0	2.59715	0	4.27003	1.52762	0	0.989393	0	0	2.56172	1.88619	2.45156	6.15172	1.62451	0
FBgn0263463	snoRNA:gcl-a	2R	0	8724900	8725060	snoRNA	1.58958	0.407144	0.457344	0.890236	0.373339	NA	-0.31191	0.457066	-0.682417	0.494975	NA	-0.484395	0.466641	-1.03805	0.299248	NA	FBgn0263463	3.55945	5.34285	2.46561	1.07602	0.865717	0.88669	0	3.05523	2.79818	0.989393	1.55471	0	0	0	0	4.39409	1.62451	0
FBgn0263464	snoRNA:hts-a	2R	0	19414400	19414500	snoRNA	1.77758	0.00868697	0.44005	0.0197409	0.98425	NA	0.289916	0.438279	0.661487	0.5083	NA	-0.422246	0.440353	-0.958882	0.337618	NA	FBgn0263464	5.33917	1.06857	3.69841	1.07602	2.59715	0	1.06751	0	0	0	0	6.80801	0	1.88619	0	4.39409	4.06129	0
FBgn0263465	snoRNA:kis-a	2L	0	232166	232253	snoRNA	0.72708	0.0443742	0.343006	0.129368	0.897066	NA	-0.00480227	0.343246	-0.0139908	0.988837	NA	0.306974	0.341079	0.900006	0.368117	NA	FBgn0263465	0	0	0	0	0	0.88669	0	3.05523	0	0	3.10942	1.3616	0	0	1.22578	2.63645	0.812257	0
FBgn0263466	snoRNA:lola-a	2R	0	10536500	10536700	snoRNA	5.36369	-0.449267	0.487119	-0.922294	0.356375	0.515101	-0.0472797	0.483833	-0.0977192	0.922155	NA	0.58791	0.486617	1.20816	0.226987	0.534264	FBgn0263466	3.55945	1.06857	4.93121	5.38012	8.65717	7.09352	5.33754	7.63809	2.79818	4.94697	12.4377	4.0848	5.12345	6.60168	6.12889	2.63645	8.12257	0
FBgn0263467	snoRNA:nop5-x16-a	2L	0	6917210	6917310	snoRNA	0.547001	0.151133	0.30701	0.492275	0.622525	NA	0.0934478	0.305615	0.30577	0.75978	NA	-0.155009	0.305548	-0.507315	0.611934	NA	FBgn0263467	1.77972	0	1.2328	0	0	0	0	0.763809	0	0	0	0	1.70782	0	0	3.51527	0	0.846602
FBgn0263468	snoRNA:SC35-a	2L	0	12432800	12433000	snoRNA	4.93987	-0.161094	0.493137	-0.326673	0.743915	0.836047	-0.392018	0.490485	-0.799245	0.424148	NA	0.732903	0.491613	1.49081	0.136011	0.401996	FBgn0263468	2.66959	5.34285	3.69841	1.07602	6.92574	11.527	9.60757	2.29143	2.79818	6.92575	6.21883	2.7232	6.83126	3.77239	6.12889	7.90936	1.62451	0.846602
FBgn0263469	snoRNA:SC35-b	2L	0	12433000	12433200	snoRNA	7.88494	0.630394	0.473049	1.33262	0.182657	0.321949	-0.93198	0.470707	-1.97996	0.0477082	NA	0.461016	0.464917	0.991611	0.321388	0.637513	FBgn0263469	8.00876	3.20571	8.62962	8.6082	5.1943	23.9406	6.40505	9.1657	7.46182	10.8833	1.55471	6.80801	4.26954	3.77239	13.4836	8.78818	2.43677	9.31262
FBgn0263470	snoRNA:Tudor-SN-a	3L	0	259970	260280	snoRNA	1.85135	-0.0828416	0.476156	-0.17398	0.861881	NA	0.115084	0.476398	0.241572	0.809112	NA	-0.504768	0.480272	-1.05101	0.293256	NA	FBgn0263470	1.77972	2.13714	6.16401	3.22807	0.865717	0	2.13502	2.29143	2.79818	0	0	0	4.26954	1.88619	2.45156	0	1.62451	1.6932
FBgn0263471	scaRNA:MeU2-48	3L	small Cajal body-specific RNA : MeU2-48 [Source:FlyBase gene name;Acc:FBgn0263471]	1498870	1499000	snoRNA	1.59953	0.654935	0.454657	1.4405	0.149726	NA	-0.484054	0.453842	-1.06657	0.286166	NA	0.306643	0.45752	0.670229	0.502712	NA	FBgn0263471	1.77972	1.06857	0	0	2.59715	3.54676	0	0.763809	3.73091	4.94697	0	0	0.853908	0	0	6.15172	0.812257	2.5398
FBgn0263472	snoRNA:2R:9445205	2R	0	13557700	13557800	snoRNA	20.7634	0.15518	0.390367	0.397522	0.690982	0.797271	-0.0715854	0.390501	-0.183317	0.854549	0.932567	0.507328	0.393966	1.28775	0.197834	0.495638	FBgn0263472	8.00876	10.6857	25.8889	13.9883	27.703	37.241	14.9451	9.92951	25.1836	18.7985	18.6565	29.9552	22.2016	14.1464	25.7414	14.0611	22.7432	33.8641
FBgn0263473	snoRNA:abba-a	2R	0	18994700	18994800	snoRNA	6.75002	-2.13426	0.485568	-4.3954	1.1057e-05	0.000313529	0.793489	0.473628	1.67534	0.0938671	NA	-0.113278	0.477505	-0.237228	0.81248	0.936462	FBgn0263473	8.00876	5.34285	4.93121	8.6082	7.79146	2.66007	7.47256	6.11047	7.46182	7.91515	4.66412	23.1472	6.83126	17.9188	0	2.63645	0	0
FBgn0263474	scaRNA:PsiU2-38.40.42	2L	small Cajal body-specific RNA : PsiU2-38.40.42 [Source:FlyBase gene name;Acc:FBgn0263474]	21177000	21177200	snoRNA	29.4207	-0.420326	0.344161	-1.22131	0.22197	0.368971	0.940115	0.348695	2.6961	0.00701575	0.0484833	-0.382175	0.352581	-1.08393	0.278394	0.594968	FBgn0263474	21.3567	25.6457	39.4497	23.6725	27.703	8.8669	21.3502	22.1504	29.8473	15.8303	23.3206	72.1649	32.4485	43.3824	31.8702	29.8798	27.6168	33.0175
FBgn0263475	#N/A	#N/A	#N/A	#N/A	#N/A	#N/A	0.183519	-0.0468333	0.20907	-0.224007	0.822751	NA	0.0165615	0.20907	0.0792149	0.936862	NA	-0.0115825	0.20907	-0.0554002	0.95582	NA	FBgn0263475	0	0	0	1.07602	0.865717	0	0	0	0	0	0	1.3616	0	0	0	0	0	0
FBgn0263476	snoRNA:CG32479-b	3L	0	890270	890490	snoRNA	1.13871	-0.108686	0.433938	-0.250465	0.802228	NA	0.109538	0.434658	0.25201	0.801033	NA	0.134914	0.432953	0.311612	0.755335	NA	FBgn0263476	0.889862	1.06857	0	0	2.59715	0.88669	0	0	4.66364	1.97879	3.10942	0	0	1.88619	0	1.75764	0.812257	0.846602
FBgn0263477	scaRNA:PsiU1-6	3R	small Cajal body-specific RNA : PsiU1-6 [Source:FlyBase gene name;Acc:FBgn0263477]	9713610	9713760	snoRNA	1.09466	-0.104163	0.41543	-0.250734	0.802019	NA	0.327139	0.4138	0.790572	0.429194	NA	-0.144123	0.413134	-0.348853	0.7272	NA	FBgn0263477	0.889862	0	1.2328	2.15205	0	0.88669	0	1.52762	0	0.989393	0	1.3616	2.56172	2.82929	0	5.27291	0	0
FBgn0263478	snoRNA:Edc3-a	3L	0	17528700	17528800	snoRNA	4.31185	0.0637188	0.496707	0.128282	0.897925	0.940546	-0.110195	0.496386	-0.221994	0.824318	NA	0.339353	0.496711	0.6832	0.494481	NA	FBgn0263478	0	5.34285	2.46561	5.38012	7.79146	7.98021	1.06751	3.05523	4.66364	2.96818	3.10942	9.53121	2.56172	2.82929	3.67734	6.15172	6.49806	2.5398
FBgn0263479	#N/A	#N/A	#N/A	#N/A	#N/A	#N/A	0.143743	-0.0137764	0.20907	-0.0658936	0.947463	NA	0.0496183	0.20907	0.237329	0.812402	NA	0	0.20907	0	1	NA	FBgn0263479	0	0	0	0	0	0	0	0	0	0	0	1.3616	0	0	1.22578	0	0	0
FBgn0263480	snoRNA:Irbp-a	3R	0	11410800	11411000	snoRNA	1.78176	-0.754011	0.471833	-1.59805	0.110033	NA	0.632741	0.473594	1.33604	0.181536	NA	-0.350337	0.472327	-0.741724	0.458254	NA	FBgn0263480	0.889862	2.13714	3.69841	2.15205	0.865717	0.88669	0	2.29143	1.86545	0	1.55471	10.8928	0	1.88619	1.22578	0.878818	0	0.846602
FBgn0263481	snoRNA:lola-b	2R	0	10536700	10536900	snoRNA	1.87892	-0.102914	0.477624	-0.21547	0.829401	NA	-0.199951	0.479871	-0.416677	0.676915	NA	0.449928	0.478781	0.939737	0.347352	NA	FBgn0263481	1.77972	0	0	3.22807	0.865717	5.32014	1.06751	4.58285	0.932727	0.989393	0	0	4.26954	3.77239	1.22578	0.878818	4.06129	0.846602
FBgn0263482	snoRNA:lola-c	2R	0	10537000	10537100	snoRNA	1.38447	-0.0850761	0.46805	-0.181767	0.855765	NA	0.119733	0.468317	0.255666	0.798209	NA	0.377951	0.463583	0.815283	0.41491	NA	FBgn0263482	0.889862	0	1.2328	0	0.865717	1.77338	1.06751	2.29143	0.932727	0.989393	4.66412	2.7232	0	0.943097	2.45156	0	3.24903	0.846602
FBgn0263483	snoRNA:lola-d	2R	0	10537100	10537300	snoRNA	1.82694	0.152853	0.491535	0.310971	0.755823	NA	-0.659057	0.493892	-1.33442	0.182068	NA	0.507689	0.495761	1.02406	0.305806	NA	FBgn0263483	1.77972	1.06857	1.2328	2.15205	1.73143	3.54676	2.13502	5.34666	1.86545	0.989393	1.55471	1.3616	0	1.88619	1.22578	0.878818	2.43677	1.6932
FBgn0263484	snoRNA:Pi4KIIalpha-a	3R	0	5559880	5560040	snoRNA	2.685	-0.3636	0.498204	-0.729821	0.4655	0.616508	-0.157135	0.49915	-0.314805	0.75291	NA	0.474344	0.498658	0.951242	0.341482	NA	FBgn0263484	5.33917	0	1.2328	1.07602	6.06002	4.43345	2.13502	3.05523	2.79818	1.97879	4.66412	0	3.41563	4.71548	2.45156	0.878818	3.24903	0.846602
FBgn0263485	scaRNA:PsiU2-55	2R	small Cajal body-specific RNA : PsiU2-55 [Source:FlyBase gene name;Acc:FBgn0263485]	12161100	12161300	snoRNA	16.0601	-0.131941	0.370599	-0.35602	0.721826	0.819752	0.733985	0.377407	1.94481	0.0517975	0.184725	0.0963277	0.387438	0.248627	0.803649	0.932985	FBgn0263485	10.6783	14.96	8.62962	11.8363	12.12	12.4137	17.0801	9.1657	2.79818	12.8621	17.1018	31.3168	18.786	25.4636	30.6445	17.5764	17.8697	17.7786
FBgn0263486	scaRNA:PsiU6-40	3L	small Cajal body-specific RNA : PsiU6-40 [Source:FlyBase gene name;Acc:FBgn0263486]	21006400	21006500	snoRNA	8.31986	-0.41598	0.474773	-0.876165	0.38094	0.538837	-0.13046	0.471132	-0.276908	0.78185	NA	1.0507	0.477255	2.20155	0.027697	0.139211	FBgn0263486	8.00876	3.20571	2.46561	0	10.3886	6.20683	18.1476	11.4571	13.9909	7.91515	10.883	13.616	3.41563	13.2034	13.4836	1.75764	5.6858	5.92621
FBgn0263487	scaRNA:PsiU5-44	2R	small Cajal body-specific RNA : PsiU5-44 [Source:FlyBase gene name;Acc:FBgn0263487]	14603000	14603100	snoRNA	1.55077	0.135061	0.444419	0.303906	0.7612	NA	0.401753	0.440503	0.912032	0.361752	NA	0.0289215	0.437325	0.0661327	0.947272	NA	FBgn0263487	0	0	0	2.15205	2.59715	0	0	0	0.932727	2.96818	3.10942	0	2.56172	2.82929	0	0.878818	6.49806	3.38641
FBgn0263488	CR43603	3L	0	5764860	5765050	lincRNA	7.62897	-0.684398	0.487068	-1.40514	0.159981	0.292125	-0.227978	0.482393	-0.472599	0.6365	NA	0.794075	0.484875	1.63769	0.101487	0.333773	FBgn0263488	8.00876	1.06857	2.46561	5.38012	9.52289	10.6403	11.7426	10.6933	24.2509	4.94697	6.21883	16.3392	6.83126	4.71548	1.22578	0	6.49806	6.77281
FBgn0263489	CR43604	2L	0	8485720	8485920	lincRNA	3.32095	0.524389	0.48642	1.07806	0.281008	0.437426	-0.862143	0.487676	-1.76786	0.0770842	NA	0.414589	0.490791	0.844736	0.398258	NA	FBgn0263489	3.55945	3.20571	1.2328	2.15205	2.59715	8.8669	0	8.40189	2.79818	12.8621	0	0	2.56172	0	0	1.75764	8.93483	0.846602
FBgn0263490	mld	3R	molting defective [Source:FlyBase gene name;Acc:FBgn0263490]	24585700	24623900	protein_coding	924.425	-0.548529	0.157214	-3.48906	0.000484717	0.00468556	0.362974	0.156934	2.31292	0.0207272	0.100181	0.252695	0.15751	1.60431	0.108645	0.348725	FBgn0263490	867.615	754.411	652.153	807.019	886.495	793.588	1142.23	869.978	927.131	924.093	1172.25	1308.5	959.792	1338.25	934.043	681.963	787.077	833.056
FBgn0263492	CR43481	3L	0	9378160	9381120	lincRNA	57.0692	-0.816867	0.333567	-2.44888	0.0143301	0.0522645	0.702423	0.332546	2.11226	0.0346642	0.1413	0.0733658	0.335943	0.218388	0.827127	0.93982	FBgn0263492	76.5281	47.0171	17.2592	52.7252	63.1974	46.9946	58.7129	38.1904	30.78	43.5333	91.7278	142.968	52.0884	75.4477	73.5467	39.5468	41.4251	35.5573
FBgn0263495	CR43484	3L	0	3688790	3689410	lincRNA	180.94	-1.03478	0.23729	-4.3608	1.29585e-05	0.00034742	0.822785	0.236283	3.48219	0.000497323	0.00741816	0.0672441	0.238659	0.281758	0.778129	0.923122	FBgn0263495	121.021	129.297	193.55	174.316	159.292	164.924	174.004	150.47	135.245	107.844	265.855	454.775	173.343	297.075	174.061	141.49	121.839	118.524
FBgn0263496	CR43485	3L	0	3693750	3694230	lincRNA	2.85907	-1.11503	0.496324	-2.24659	0.0246664	0.0771877	0.0072934	0.499448	0.0146029	0.988349	NA	0.644358	0.49816	1.29348	0.195846	NA	FBgn0263496	1.77972	1.06857	3.69841	0	2.59715	10.6403	2.13502	1.52762	3.73091	4.94697	3.10942	8.16961	2.56172	3.77239	0	0.878818	0	0.846602
FBgn0263497	CR43486	3R	0	6126480	6127150	lincRNA	82.6187	-0.573342	0.282315	-2.03086	0.0422697	0.113949	0.488156	0.28152	1.734	0.0829182	0.250303	0.0658625	0.283746	0.232118	0.816447	0.937618	FBgn0263497	75.6382	65.1828	88.7618	74.2457	103.886	60.2949	86.4682	68.7428	57.8291	39.5757	130.595	147.053	71.7282	115.058	129.933	66.7902	51.1722	54.1825
FBgn0263498	CR43487	3R	0	6127230	6127960	lincRNA	7.01813	-1.00718	0.493441	-2.04114	0.0412371	0.111946	-0.682362	0.486066	-1.40385	0.160365	NA	0.715817	0.485605	1.47407	0.140462	0.409101	FBgn0263498	2.66959	3.20571	17.2592	4.3041	7.79146	14.187	23.4852	10.6933	2.79818	4.94697	7.77354	9.53121	2.56172	8.48787	0	1.75764	4.87354	0
FBgn0263499	CR43488	3R	0	19743800	19744500	lincRNA	1.57903	-0.207568	0.42497	-0.488429	0.625246	NA	-0.413157	0.430429	-0.959871	0.33712	NA	0.168988	0.433881	0.38948	0.696921	NA	FBgn0263499	0	5.34285	3.69841	0	1.73143	6.20683	2.13502	2.29143	0	0.989393	0	0	4.26954	0	0	1.75764	0	0
FBgn0263500	CR43489	3R	0	17286200	17287200	lincRNA	11.6183	-0.940719	0.466472	-2.01667	0.0437304	0.11656	0.362021	0.462327	0.78304	0.433604	NA	-0.0925873	0.463127	-0.199918	0.841545	0.945741	FBgn0263500	7.11889	9.61713	22.1905	12.9123	9.52289	7.09352	14.9451	15.2762	12.1255	5.93636	10.883	27.232	1.70782	27.3498	6.12889	1.75764	10.5593	6.77281
FBgn0263501	CR43490	3R	0	17287800	17288800	lincRNA	169.752	-1.31335	0.239647	-5.48034	4.24498e-08	5.93012e-06	1.14394	0.238659	4.7932	1.6414e-06	0.000133945	-0.105519	0.241495	-0.436942	0.662154	0.870733	FBgn0263501	133.479	114.337	178.756	157.1	141.978	72.7086	176.139	148.943	107.264	93.9924	331.153	362.186	211.769	348.946	147.093	94.0335	112.904	122.757
FBgn0263502	CR43491	X	0	17378400	17379000	lincRNA	3.35887	-0.761794	0.490381	-1.55347	0.12031	0.240446	0.223699	0.492617	0.454103	0.649755	NA	0.181075	0.491615	0.368327	0.71263	NA	FBgn0263502	4.44931	2.13714	2.46561	1.07602	5.1943	0	4.27003	4.58285	1.86545	10.8833	1.55471	0	2.56172	15.0895	0	2.63645	0	1.6932
FBgn0263503	CR43492	X	0	18586200	18587200	lincRNA	3.64841	-0.0557427	0.492886	-0.113095	0.909956	0.948125	-0.205755	0.493731	-0.416734	0.676873	NA	0.0979765	0.494496	0.198134	0.84294	NA	FBgn0263503	5.33917	0	2.46561	6.45615	4.32859	7.98021	2.13502	2.29143	0	11.8727	1.55471	2.7232	0.853908	6.60168	6.12889	0.878818	4.06129	0
FBgn0263504	CR43493	X	0	22487900	22490900	lincRNA	73.4332	0.268621	0.281833	0.953121	0.340529	0.499108	-0.184208	0.281914	-0.653421	0.513485	0.724658	0.273906	0.281619	0.972611	0.330747	0.646339	FBgn0263504	42.7134	65.1828	97.3914	62.4094	72.7203	78.9154	121.696	55.758	57.8291	35.6182	40.4224	81.6961	87.0986	73.5615	78.4498	82.6089	85.287	102.439
FBgn0263505	CR43494	X	0	2750920	2751420	lincRNA	24.534	-0.624128	0.394013	-1.58403	0.113187	0.229831	0.575224	0.393107	1.46328	0.143392	0.351476	-0.281117	0.394253	-0.713038	0.475822	0.760736	FBgn0263505	15.1276	12.8228	43.1481	38.7369	22.5087	9.75359	40.5653	13.7486	13.9909	8.90454	34.2036	40.848	17.0782	48.0979	19.6125	19.334	21.1187	22.0116
FBgn0263506	CR43495	X	0	4874000	4874380	lincRNA	9.16327	-1.30478	0.469393	-2.77971	0.00544071	0.0263086	-0.0182773	0.456793	-0.0400122	0.968083	NA	-0.0275353	0.455413	-0.0604622	0.951788	0.983697	FBgn0263506	7.11889	9.61713	18.492	16.1404	12.12	6.20683	11.7426	19.0952	0	3.95757	6.21883	13.616	5.97735	22.6343	3.67734	1.75764	4.87354	1.6932
FBgn0263507	CR43496	X	0	6758610	6759490	lincRNA	181.536	0.59944	0.224997	2.66421	0.00771694	0.0338927	-0.194501	0.22606	-0.860396	0.389571	0.62362	-0.329937	0.223263	-1.47779	0.139464	0.407414	FBgn0263507	233.144	194.48	204.645	186.152	182.666	195.959	125.966	138.249	159.496	222.613	124.377	191.986	161.389	81.1063	227.995	212.674	186.007	238.742
FBgn0263509	CR43498	X	0	9727920	9728490	lincRNA	5.32161	-0.0218532	0.498688	-0.0438213	0.965047	0.980632	-0.11218	0.498384	-0.225087	0.821911	NA	-0.0974336	0.497834	-0.195715	0.844833	0.946695	FBgn0263509	6.22903	4.27428	6.16401	8.6082	1.73143	1.77338	13.8776	5.34666	0	9.89393	4.66412	6.80801	4.26954	3.77239	0	3.51527	8.93483	5.92621
FBgn0263510	nclb	2R	no child left behind [Source:FlyBase gene name;Acc:FBgn0263510]	10875700	10877300	protein_coding	229.864	0.860651	0.183086	4.7008	2.59147e-06	0.000105792	0.0987112	0.186036	0.530603	0.595694	0.781506	-0.628854	0.183178	-3.43302	0.000596895	0.00681779	FBgn0263510	208.228	300.268	260.121	294.831	178.338	192.412	165.464	140.541	198.671	126.642	191.229	189.263	194.691	151.839	307.67	342.739	311.095	383.51
FBgn0263511	Vsx1	X	Visual system homeobox 1 ortholog [Source:FlyBase gene name;Acc:FBgn0263511]	5594260	5612860	protein_coding	172.994	0.211707	0.33423	0.633418	0.526461	0.668086	0.259333	0.334804	0.774579	0.438588	0.664738	0.56487	0.336359	1.67937	0.0930808	0.317896	FBgn0263511	80.9774	58.7714	176.291	109.755	99.5575	80.6888	265.81	222.268	128.716	104.876	102.611	183.816	350.956	180.131	176.512	218.826	315.968	257.367
FBgn0263512	Vsx2	X	Visual system homeobox 2 ortholog [Source:FlyBase gene name;Acc:FBgn0263512]	5528930	5560180	protein_coding	79.9605	-0.242991	0.296954	-0.818276	0.4132	0.568107	-0.0126676	0.295576	-0.0428573	0.965815	0.985112	0.600221	0.298204	2.01278	0.0441373	0.192635	FBgn0263512	49.8323	39.5371	76.4338	77.4738	51.0773	70.9352	148.384	115.335	62.4927	51.4485	66.8524	89.8657	107.592	115.058	93.1592	56.2443	101.532	66.0349
FBgn0263513	mir-4953	3R	mir-4953 stem loop [Source:FlyBase gene name;Acc:FBgn0263513]	22774100	22774200	pre_miRNA	3.66677	0.205698	0.499792	0.411568	0.680656	0.790086	-0.473261	0.499582	-0.947315	0.343478	NA	0.261556	0.49951	0.523625	0.600539	NA	FBgn0263513	4.44931	2.13714	1.2328	6.45615	3.46287	6.20683	4.27003	6.11047	6.52909	0.989393	0	0	7.68517	1.88619	6.12889	3.51527	3.24903	1.6932
FBgn0263514	#N/A	#N/A	#N/A	#N/A	#N/A	#N/A	0.146313	-0.0468333	0.20907	-0.224007	0.822751	NA	0.0496183	0.20907	0.237329	0.812402	NA	-0.0776963	0.20907	-0.371628	0.71017	NA	FBgn0263514	1.77972	0	0	0	0	0	0	0	0	0	0	0	0.853908	0	0	0	0	0
FBgn0263515	mir-4983	2R	mir-4983 stem loop [Source:FlyBase gene name;Acc:FBgn0263515]	19637400	19637500	pre_miRNA	0.962243	-0.160087	0.410015	-0.390443	0.696209	NA	-0.239151	0.41586	-0.575075	0.56524	NA	-0.164904	0.422953	-0.389888	0.69662	NA	FBgn0263515	1.77972	2.13714	1.2328	2.15205	2.59715	0	0	2.29143	0	1.97879	0	1.3616	0	0.943097	0	0	0	0.846602
FBgn0263518	mir-4975	2R	mir-4975 stem loop [Source:FlyBase gene name;Acc:FBgn0263518]	6707160	6707270	pre_miRNA	5.94717	-0.958606	0.479471	-1.9993	0.0455761	0.119901	-0.352558	0.465957	-0.756631	0.449271	NA	0.477988	0.466052	1.02561	0.305076	0.623575	FBgn0263518	8.89862	3.20571	4.93121	5.38012	9.52289	11.527	3.20252	11.4571	5.59636	9.89393	4.66412	5.44641	7.68517	7.54477	1.22578	3.51527	0.812257	2.5398
FBgn0263519	mir-4964	X	mir-4964 stem loop [Source:FlyBase gene name;Acc:FBgn0263519]	8965800	8965910	pre_miRNA	15.1362	-1.24608	0.444894	-2.80084	0.00509692	0.0251738	0.780786	0.440754	1.77148	0.0764812	0.23823	-0.1147	0.444075	-0.258289	0.796184	0.931211	FBgn0263519	6.22903	7.47999	32.0529	16.1404	4.32859	8.8669	20.2827	21.3866	1.86545	7.91515	17.1018	34.04	20.4938	39.6101	7.35467	11.4246	4.87354	11.0058
FBgn0263520	mir-4945	3R	mir-4945 stem loop [Source:FlyBase gene name;Acc:FBgn0263520]	11442200	11442300	pre_miRNA	2.45287	-0.55094	0.481096	-1.14518	0.252136	NA	0.0308151	0.484349	0.0636217	0.949271	NA	0.0808943	0.484424	0.166991	0.867377	NA	FBgn0263520	0.889862	1.06857	2.46561	6.45615	3.46287	0	4.27003	4.58285	2.79818	0.989393	3.10942	1.3616	0	8.48787	2.45156	1.75764	0	0
FBgn0263521	mir-4969	3R	mir-4969 stem loop [Source:FlyBase gene name;Acc:FBgn0263521]	21798500	21798700	pre_miRNA	6.36717	-0.946729	0.474096	-1.99692	0.0458344	0.120358	1.02825	0.474253	2.16815	0.0301476	NA	0.0641125	0.481615	0.13312	0.894099	0.96271	FBgn0263521	2.66959	5.34285	6.16401	3.22807	3.46287	2.66007	6.40505	6.11047	0.932727	3.95757	15.5471	21.7856	10.2469	5.65858	6.12889	6.15172	7.31032	0.846602
FBgn0263522	mir-4982	2R	mir-4982 stem loop [Source:FlyBase gene name;Acc:FBgn0263522]	18720200	18720300	pre_miRNA	7.98446	-1.76479	0.461514	-3.82391	0.000131351	0.00184339	0.196221	0.439194	0.446776	0.655037	NA	0.409036	0.445171	0.918829	0.358185	0.671183	FBgn0263522	7.11889	3.20571	12.328	6.45615	12.9858	10.6403	7.47256	10.6933	11.1927	3.95757	10.883	14.9776	7.68517	16.9757	1.22578	1.75764	1.62451	2.5398
FBgn0263523	mir-4972	2L	mir-4972 stem loop [Source:FlyBase gene name;Acc:FBgn0263523]	3636970	3637070	pre_miRNA	2.0041	0.146954	0.48349	0.303944	0.761171	NA	-0.314798	0.484686	-0.649489	0.516022	NA	0.670218	0.482633	1.38867	0.164933	NA	FBgn0263523	0	0	0	3.22807	5.1943	3.54676	0	3.81904	1.86545	0.989393	3.10942	0	1.70782	2.82929	1.22578	4.39409	1.62451	2.5398
FBgn0263531	mir-4955	X	mir-4955 stem loop [Source:FlyBase gene name;Acc:FBgn0263531]	2544740	2544910	pre_miRNA	3.75866	-0.120916	0.498895	-0.242368	0.808495	0.882759	-0.33563	0.499328	-0.672164	0.501479	NA	0.831373	0.498544	1.6676	0.0953948	NA	FBgn0263531	2.66959	0	0	3.22807	5.1943	7.09352	8.54007	2.29143	7.46182	2.96818	7.77354	4.0848	2.56172	0.943097	8.58045	0.878818	0	3.38641
FBgn0263532	mir-4962	X	mir-4962 stem loop [Source:FlyBase gene name;Acc:FBgn0263532]	3777380	3777500	pre_miRNA	1.05436	0.0202447	0.407305	0.0497039	0.960358	NA	-0.268112	0.410487	-0.653158	0.513655	NA	0.136889	0.413659	0.330921	0.740704	NA	FBgn0263532	0	0	0	4.3041	2.59715	1.77338	1.06751	0.763809	2.79818	0	0	2.7232	0	0	1.22578	0.878818	0	0.846602
FBgn0263534	mir-4960	X	mir-4960 stem loop [Source:FlyBase gene name;Acc:FBgn0263534]	569903	570003	pre_miRNA	1.54807	-0.785356	0.440424	-1.78318	0.0745566	NA	0.26606	0.445999	0.596549	0.550808	NA	0.0892104	0.443906	0.200967	0.840724	NA	FBgn0263534	2.66959	1.06857	2.46561	0	0	4.43345	0	3.05523	0	0.989393	1.55471	0	5.12345	5.65858	0	0	0	0.846602
FBgn0263536	mir-4974	2L	mir-4974 stem loop [Source:FlyBase gene name;Acc:FBgn0263536]	21263900	21264000	pre_miRNA	2.18516	-1.08263	0.475464	-2.277	0.0227863	NA	0.616162	0.479998	1.28368	0.199256	NA	-0.374936	0.479284	-0.782283	0.434048	NA	FBgn0263536	1.77972	3.20571	4.93121	2.15205	3.46287	0.88669	0	1.52762	2.79818	0	9.32825	2.7232	0	5.65858	0	0.878818	0	0
FBgn0263538	mir-4965	X	mir-4965 stem loop [Source:FlyBase gene name;Acc:FBgn0263538]	16606100	16606200	pre_miRNA	3.28037	-0.240173	0.495029	-0.485169	0.627557	0.748712	-0.175146	0.496256	-0.352935	0.724137	NA	-0.101836	0.497331	-0.204764	0.837756	NA	FBgn0263538	7.11889	2.13714	1.2328	7.53217	2.59715	0.88669	5.33754	6.87428	3.73091	1.97879	0	1.3616	2.56172	7.54477	4.90311	0	3.24903	0
FBgn0263539	mir-4978	2R	mir-4978 stem loop [Source:FlyBase gene name;Acc:FBgn0263539]	14005900	14006000	pre_miRNA	4.59354	-0.589736	0.495605	-1.18993	0.234073	0.383003	0.0459329	0.493376	0.0930993	0.925825	NA	0.485098	0.494962	0.980071	0.327051	0.642474	FBgn0263539	7.11889	2.13714	2.46561	1.07602	5.1943	7.09352	8.54007	3.05523	2.79818	4.94697	10.883	6.80801	2.56172	5.65858	4.90311	1.75764	5.6858	0
FBgn0263542	mir-4954	X	mir-4954 stem loop [Source:FlyBase gene name;Acc:FBgn0263542]	2029000	2029090	pre_miRNA	17.1315	-0.29878	0.399211	-0.748428	0.454202	0.607371	-0.64799	0.389973	-1.66163	0.096587	0.275309	1.01311	0.39322	2.57644	0.00998243	0.0645425	FBgn0263542	18.6871	6.41142	9.86242	13.9883	26.8372	14.187	40.5653	35.1352	12.1255	10.8833	18.6565	8.16961	17.9321	22.6343	12.2578	7.90936	21.1187	11.0058
FBgn0263546	mir-4985	2R	mir-4985 stem loop [Source:FlyBase gene name;Acc:FBgn0263546]	24294200	24294300	pre_miRNA	3.94566	-0.663404	0.497979	-1.33219	0.182797	0.322159	0.573875	0.497609	1.15327	0.248801	NA	-0.223811	0.498166	-0.44927	0.653237	NA	FBgn0263546	5.33917	9.61713	0	1.07602	2.59715	3.54676	2.13502	3.81904	6.52909	0.989393	6.21883	6.80801	4.26954	7.54477	1.22578	2.63645	2.43677	4.23301
FBgn0263547	mir-4944	3R	mir-4944 stem loop [Source:FlyBase gene name;Acc:FBgn0263547]	10513000	10513100	pre_miRNA	28.9185	-0.674904	0.371893	-1.81478	0.0695576	0.162571	0.369329	0.368976	1.00096	0.316848	0.555469	0.11958	0.371791	0.321633	0.747731	0.912136	FBgn0263547	27.5857	18.1657	14.7936	47.3451	31.1658	24.8273	39.4978	24.4419	22.3855	14.8409	41.9771	57.1873	38.4258	25.4636	20.8382	10.5458	17.8697	43.1767
FBgn0263548	mir-4957	X	mir-4957 stem loop [Source:FlyBase gene name;Acc:FBgn0263548]	15320000	15320000	pre_miRNA	23.1804	-0.717315	0.379142	-1.89194	0.0584984	0.144228	0.540432	0.377009	1.43347	0.151723	0.36352	0.624151	0.387445	1.61094	0.107193	0.345748	FBgn0263548	12.4581	5.34285	18.492	19.3684	16.4486	14.187	29.8902	34.3714	27.9818	8.90454	26.43	51.7409	30.7407	39.6101	13.4836	28.1222	22.7432	16.932
FBgn0263555	#N/A	#N/A	#N/A	#N/A	#N/A	#N/A	0.387603	-0.0770874	0.264036	-0.291958	0.770318	NA	0.0261146	0.264154	0.0988612	0.921248	NA	-0.0179193	0.264154	-0.0678365	0.945916	NA	FBgn0263555	1.77972	0	0	0	0	0	2.13502	0	0	0	0	1.3616	0.853908	0	0	0	0	0.846602
FBgn0263557	mir-4967	2R	mir-4967 stem loop [Source:FlyBase gene name;Acc:FBgn0263557]	10012100	10012200	pre_miRNA	8.05969	-0.976833	0.482633	-2.02396	0.0429738	0.115286	1.12472	0.483086	2.32819	0.019902	NA	-0.380236	0.485803	-0.782698	0.433805	0.730402	FBgn0263557	9.78848	2.13714	8.62962	8.6082	1.73143	3.54676	7.47256	6.11047	3.73091	7.91515	17.1018	13.616	5.12345	27.3498	3.67734	8.78818	9.74709	0
FBgn0263558	mir-4980	2R	mir-4980 stem loop [Source:FlyBase gene name;Acc:FBgn0263558]	7786320	7786440	pre_miRNA	1.83475	-0.374022	0.449965	-0.831223	0.405848	NA	0.0206046	0.453064	0.0454784	0.963726	NA	0.276403	0.451602	0.61205	0.540505	NA	FBgn0263558	3.55945	0	0	1.07602	4.32859	0	2.13502	3.05523	4.66364	0	3.10942	5.44641	0	1.88619	1.22578	0	0	2.5398
FBgn0263561	mir-4984	2L	mir-4984 stem loop [Source:FlyBase gene name;Acc:FBgn0263561]	8141540	8141660	pre_miRNA	26.9491	-1.28525	0.337527	-3.80784	0.000140184	0.00192826	0.649356	0.328681	1.97564	0.048195	0.175749	0.27209	0.337427	0.806366	0.420032	0.719355	FBgn0263561	14.2378	18.1657	23.4233	34.4328	21.6429	24.8273	36.2953	29.0247	13.0582	15.8303	49.7506	68.0801	29.0329	40.5532	15.9351	14.9399	12.9961	22.8582
FBgn0263564	#N/A	#N/A	#N/A	#N/A	#N/A	#N/A	0.266394	0	0.20907	0	1	NA	-0.148723	0.20907	-0.711355	0.476865	NA	0.153702	0.20907	0.735169	0.462236	NA	FBgn0263564	0	0	0	0	0	2.66007	2.13502	0	0	0	0	0	0	0	0	0	0	0
FBgn0263565	mir-4950	3R	mir-4950 stem loop [Source:FlyBase gene name;Acc:FBgn0263565]	7451450	7451540	pre_miRNA	0.836519	0.0597537	0.371463	0.16086	0.872203	NA	-0.215643	0.374056	-0.576499	0.564278	NA	-0.381044	0.381861	-0.997861	0.318347	NA	FBgn0263565	3.55945	3.20571	1.2328	0	0.865717	0.88669	0	0.763809	3.73091	0	0	0	0	0	0	0	0.812257	0
FBgn0263567	#N/A	#N/A	#N/A	#N/A	#N/A	#N/A	0.091257	0.0192805	0.20907	0.0922203	0.926523	NA	-0.0164954	0.20907	-0.078899	0.937113	NA	0.0214744	0.20907	0.102714	0.91819	NA	FBgn0263567	0	0	0	0	0	0	0	0.763809	0	0	0	0	0	0	0	0.878818	0	0
FBgn0263568	mir-4946	2L	mir-4946 stem loop [Source:FlyBase gene name;Acc:FBgn0263568]	18867000	18867200	pre_miRNA	67.688	-0.202113	0.289847	-0.697311	0.485608	0.634382	0.897436	0.293673	3.0559	0.00224388	0.0216104	-0.179135	0.297396	-0.602344	0.546945	0.809107	FBgn0263568	46.2728	58.7714	76.4338	36.5848	45.883	40.7878	75.7931	28.2609	63.4254	44.5227	87.0636	133.437	83.683	73.5615	111.546	66.7902	81.2257	64.3417
FBgn0263569	mir-4968	3L	mir-4968 stem loop [Source:FlyBase gene name;Acc:FBgn0263569]	11552500	11552700	pre_miRNA	9.75475	0.233401	0.454257	0.513809	0.607386	0.732625	-0.881793	0.448853	-1.96455	0.0494668	NA	0.690317	0.445252	1.5504	0.121046	0.373919	FBgn0263569	4.44931	14.96	7.39682	8.6082	19.9115	15.0737	12.8101	18.3314	1.86545	6.92575	6.21883	5.44641	9.39298	7.54477	7.35467	15.8187	1.62451	11.8524
FBgn0263572	mir-4981	2R	mir-4981 stem loop [Source:FlyBase gene name;Acc:FBgn0263572]	8015250	8015340	pre_miRNA	1.33991	0.000345294	0.43175	0.000799753	0.999362	NA	-0.196274	0.434162	-0.452074	0.651215	NA	-0.0211409	0.43787	-0.0482811	0.961492	NA	FBgn0263572	3.55945	2.13714	0	1.07602	3.46287	0	3.20252	0	1.86545	0.989393	3.10942	0	0.853908	0	1.22578	2.63645	0	0
FBgn0263573	mir-4942	3L	mir-4942 stem loop [Source:FlyBase gene name;Acc:FBgn0263573]	23339200	23339300	pre_miRNA	1.14727	-0.00483313	0.436465	-0.0110733	0.991165	NA	-0.319695	0.440782	-0.725291	0.468274	NA	0.0422366	0.446024	0.0946957	0.924557	NA	FBgn0263573	3.55945	1.06857	0	1.07602	0.865717	0.88669	3.20252	1.52762	0.932727	1.97879	1.55471	1.3616	0	0	0	2.63645	0	0
FBgn0263577	#N/A	#N/A	#N/A	#N/A	#N/A	#N/A	0.253349	-0.0502427	0.216168	-0.232425	0.816208	NA	0.0532305	0.216168	0.246247	0.805491	NA	-0.118816	0.216168	-0.549647	0.582561	NA	FBgn0263577	0.889862	0	1.2328	1.07602	0	0	0	0	0	0	0	1.3616	0	0	0	0	0	0
FBgn0263579	mir-4947	3R	mir-4947 stem loop [Source:FlyBase gene name;Acc:FBgn0263579]	29008800	29008900	pre_miRNA	7.60486	-0.351549	0.486303	-0.722901	0.469741	0.620144	-0.471948	0.482257	-0.978625	0.327765	NA	0.65849	0.48261	1.36444	0.17243	0.460994	FBgn0263579	6.22903	0	8.62962	8.6082	18.1801	8.8669	9.60757	10.6933	10.26	6.92575	1.55471	17.7008	3.41563	6.60168	8.58045	2.63645	1.62451	6.77281
FBgn0263581	CR43606	2L	0	20316000	20317600	lincRNA	46.8823	-0.102294	0.340132	-0.300749	0.763606	0.85058	0.092624	0.339708	0.272658	0.785116	0.896195	0.176505	0.34063	0.518172	0.604338	0.840591	FBgn0263581	38.2641	32.0571	45.6137	57.0293	60.6002	31.9209	64.0505	42.7733	31.7127	25.7242	46.6412	58.5489	40.1337	68.8461	99.2881	42.1833	38.1761	20.3184
FBgn0263582	CR43607	2L	0	20437300	20438700	lincRNA	6.07319	-0.318361	0.49438	-0.643959	0.519602	0.663196	0.41153	0.494461	0.83228	0.405251	NA	-0.19906	0.494709	-0.402379	0.687405	0.88195	FBgn0263582	6.22903	2.13714	11.0952	7.53217	4.32859	10.6403	6.40505	0	0	1.97879	13.9924	14.9776	1.70782	4.71548	4.90311	7.90936	5.6858	5.07961
FBgn0263583	CR43608	2L	0	20607000	20607800	lincRNA	202.348	-0.724387	0.237131	-3.0548	0.00225213	0.0138951	1.02933	0.23787	4.3273	1.50948e-05	0.000599362	-0.146752	0.239976	-0.611525	0.540852	0.804166	FBgn0263583	153.056	145.326	233	153.872	186.129	150.737	155.856	121.446	154.833	106.854	247.199	477.922	209.207	377.239	219.414	163.46	184.382	202.338
FBgn0263585	CR43610	2L	0	6799200	6799600	lincRNA	4.87274	0.297123	0.499814	0.594466	0.5522	0.688713	0.418956	0.499861	0.838145	0.401949	NA	-0.350191	0.499874	-0.700557	0.483579	0.7666	FBgn0263585	0	3.20571	6.16401	8.6082	1.73143	0.88669	6.40505	1.52762	1.86545	8.90454	7.77354	1.3616	9.39298	0.943097	13.4836	9.667	3.24903	2.5398
FBgn0263586	CR43611	2R	0	6707310	6708960	lincRNA	34.4122	-0.237698	0.344441	-0.690098	0.490132	0.638197	0.018105	0.342251	0.0528998	0.957812	0.98126	0.0816561	0.34199	0.238767	0.811286	0.935818	FBgn0263586	44.4931	33.1257	29.5873	32.2807	50.2116	29.2608	36.2953	33.6076	29.8473	22.756	34.2036	47.6561	21.3477	49.041	35.5476	25.4857	12.1839	52.4893
FBgn0263587	CR43612	3L	0	12541700	12543000	lincRNA	14.3122	-0.849656	0.472495	-1.79823	0.0721399	0.166967	-0.230222	0.467774	-0.492165	0.622602	0.800638	0.853094	0.470158	1.81448	0.0696032	0.263286	FBgn0263587	20.4668	4.27428	3.69841	8.6082	17.3143	27.4874	19.2151	25.9695	16.7891	11.8727	20.2112	20.424	9.39298	22.6343	7.35467	20.2128	0	1.6932
FBgn0263588	CR43613	3R	0	29534600	29535400	lincRNA	2.03423	0.196422	0.454557	0.432118	0.665656	NA	-0.0260451	0.45394	-0.0573756	0.954246	NA	0.230553	0.453301	0.508609	0.611026	NA	FBgn0263588	0	1.06857	3.69841	0	2.59715	5.32014	0	0.763809	0.932727	1.97879	0	2.7232	3.41563	1.88619	1.22578	0	0	11.0058
FBgn0263589	CR43614	X	0	4368790	4373470	lincRNA	3.38664	-1.19772	0.490559	-2.44155	0.0146244	0.0530455	1.09596	0.491434	2.23012	0.0257394	NA	-0.710715	0.49065	-1.44852	0.147472	NA	FBgn0263589	0.889862	0	13.5608	4.3041	0.865717	1.77338	0	2.29143	0	2.96818	4.66412	16.3392	7.68517	1.88619	1.22578	0	0.812257	1.6932
FBgn0263590	CR43615	X	0	7872830	7873640	lincRNA	9.43181	-0.3175	0.47407	-0.669733	0.503028	0.649584	0.391369	0.474108	0.825486	0.409096	NA	0.586287	0.479173	1.22354	0.221126	0.5265	FBgn0263590	8.00876	0	0	10.7602	6.92574	2.66007	16.0126	12.2209	7.46182	8.90454	15.5471	12.2544	6.83126	21.6912	8.58045	7.03054	12.1839	12.699
FBgn0263593	Lpin	2R	Lipin [Source:FlyBase gene name;Acc:FBgn0263593]	8136990	8156650	protein_coding	1805.24	-0.265006	0.230038	-1.15201	0.249316	0.401065	0.209104	0.229994	0.90917	0.36326	0.600495	-0.141216	0.229967	-0.614072	0.539168	0.803299	FBgn0263593	1933.67	2080.51	1237.73	2169.27	1503.75	2166.18	1403.77	1616.98	1905.56	2249.88	3182.49	1288.08	1817.97	1517.44	1399.84	1605.6	1511.61	1904.01
FBgn0263594	lost	3R	lost [Source:FlyBase gene name;Acc:FBgn0263594]	4403080	4407180	protein_coding	6308.52	0.229624	0.162694	1.41139	0.158131	0.289699	0.191658	0.162742	1.17768	0.238924	0.474416	0.369589	0.162826	2.26983	0.0232176	0.122277	FBgn0263594	4488.46	5242.41	3589.92	4643.05	5001.25	6339.84	5296.98	6739.85	6399.44	7453.1	6929.33	4950.78	7925.97	6990.23	7404.93	7847.84	7264.83	9045.09
FBgn0263595	CR43617	3R	0	16892400	16897900	lincRNA	133.069	-1.36541	0.253271	-5.39111	7.00229e-08	8.32999e-06	0.968742	0.251083	3.85825	0.0001142	0.00255368	0.125709	0.254717	0.493524	0.621643	0.851317	FBgn0263595	104.114	76.9371	150.402	104.374	118.603	115.27	154.789	90.1294	71.82	71.2363	239.425	304.999	142.603	294.246	105.417	101.064	60.9193	88.8932
FBgn0263597	Acp98AB	3R	Accessory gland protein 98AB [Source:FlyBase gene name;Acc:FBgn0263597]	27694900	27695100	protein_coding	25.768	-0.0502823	0.465591	-0.107997	0.913998	0.950521	-0.0828969	0.465017	-0.178266	0.858514	0.935018	-0.52192	0.462862	-1.12759	0.259491	0.573547	FBgn0263597	8.00876	12.8228	83.8306	39.8129	19.9115	16.8471	28.8227	19.859	5.59636	76.1833	13.9924	25.8704	13.6625	24.5205	15.9351	25.4857	28.429	4.23301
FBgn0263598	Vha68-2	2L	Vacuolar H[+] ATPase 68 kDa subunit 2 [Source:FlyBase gene name;Acc:FBgn0263598]	12974300	12978600	protein_coding	5749.6	0.238679	0.178503	1.33712	0.181185	0.3202	-0.163265	0.178504	-0.914634	0.360384	0.597589	-0.609537	0.178349	-3.41766	0.000631616	0.00712545	FBgn0263598	8452.8	8705.64	6774.25	7632.24	4596.09	5283.79	4957.51	5556.71	5482.57	6390.49	4409.15	3447.58	5525.64	4755.09	3628.3	5033.87	6518.37	6342.74
FBgn0263599	l(3)72Ab	3L	lethal (3) 72Ab [Source:FlyBase gene name;Acc:FBgn0263599]	15960800	15967900	protein_coding	970.111	-0.539599	0.182254	-2.9607	0.0030694	0.0174851	0.549643	0.182202	3.01666	0.00255574	0.0237003	0.338391	0.182939	1.84975	0.0643495	0.250896	FBgn0263599	914.778	664.651	562.158	718.785	904.675	826.395	998.12	921.917	1045.59	808.334	1243.77	1623.03	976.017	1574.97	1061.52	958.79	900.793	757.708
FBgn0263600	DNApol-delta	3L	DNA-polymerase-delta [Source:FlyBase gene name;Acc:FBgn0263600]	15984300	15987800	protein_coding	102.541	0.163652	0.326649	0.501002	0.61637	0.739857	0.389013	0.328024	1.18593	0.23565	0.471064	-0.0458415	0.328755	-0.13944	0.889103	0.962346	FBgn0263600	89.876	99.377	61.6401	96.8422	53.6745	148.964	38.4303	93.9485	98.8691	90.0348	129.041	46.2945	146.872	132.977	110.32	196.855	98.2831	113.445
FBgn0263601	mib1	3L	mind bomb 1 [Source:FlyBase gene name;Acc:FBgn0263601]	16006600	16011800	protein_coding	540.511	0.0295102	0.233469	0.126399	0.899416	0.94146	-0.1055	0.233302	-0.452203	0.651122	0.818122	-0.407555	0.232494	-1.75297	0.0796079	0.287952	FBgn0263601	794.647	793.948	412.989	682.2	457.099	489.453	444.083	598.826	578.291	753.918	553.476	247.812	473.919	564.915	596.954	393.71	405.316	487.642
FBgn0263602	Taspase1	3L	Taspase 1 [Source:FlyBase gene name;Acc:FBgn0263602]	16085200	16087500	protein_coding	131.952	0.10423	0.256419	0.406483	0.684388	0.792485	0.171825	0.25724	0.667957	0.504161	0.717903	-0.464726	0.255415	-1.81949	0.068836	0.261359	FBgn0263602	138.818	176.314	154.1	142.035	85.706	156.944	59.7805	128.32	129.649	181.059	136.814	129.352	148.58	77.3339	121.352	126.55	168.137	114.291
FBgn0263603	Zn72D	3L	Zinc-finger protein at 72D [Source:FlyBase gene name;Acc:FBgn0263603]	16106600	16112600	protein_coding	816.07	0.202515	0.161547	1.25359	0.20999	0.355754	-0.167729	0.16151	-1.03851	0.299035	0.538694	0.140135	0.161262	0.868988	0.384854	0.694479	FBgn0263603	888.082	836.691	547.364	773.662	773.086	920.385	801.699	873.033	851.58	978.51	845.761	684.886	802.673	657.338	947.527	756.662	771.645	978.671
FBgn0263605	l(3)72Dn	3L	lethal (3) 72Dn [Source:FlyBase gene name;Acc:FBgn0263605]	16226100	16228700	protein_coding	142.329	0.323057	0.26205	1.23281	0.217648	0.364346	-0.128108	0.262466	-0.488095	0.625483	0.802699	-0.327058	0.260087	-1.2575	0.208574	0.511477	FBgn0263605	144.158	200.891	166.428	153.872	122.932	99.3093	150.519	148.179	191.209	110.812	91.7278	141.607	143.456	95.2528	128.707	83.4877	161.639	227.736
FBgn0263606	Hsc20	3L	Heat shock protein cognate 20 [Source:FlyBase gene name;Acc:FBgn0263606]	16233100	16234200	protein_coding	130.777	0.557268	0.227846	2.44581	0.0144526	0.0525478	-0.173125	0.229198	-0.755353	0.450037	0.673851	-0.0711068	0.226902	-0.313381	0.753992	0.913877	FBgn0263606	127.25	122.886	133.143	110.831	167.949	90.4424	86.4682	122.973	203.335	155.335	105.72	111.651	120.401	75.4477	126.255	193.34	139.708	160.854
FBgn0263607	l(3)72Dp	3L	lethal (3) 72Dp [Source:FlyBase gene name;Acc:FBgn0263607]	16234100	16237000	protein_coding	163.98	-0.126959	0.2553	-0.497294	0.618982	0.74169	0.0912286	0.254981	0.357785	0.720504	0.860683	0.216088	0.255631	0.84531	0.397938	0.702532	FBgn0263607	168.184	156.011	96.1586	121.591	124.663	247.387	141.979	124.501	198.671	272.083	139.924	114.375	256.172	168.814	142.19	153.793	159.202	165.934
FBgn0263608	l(3)72Dr	3L	lethal (3) 72Dr [Source:FlyBase gene name;Acc:FBgn0263608]	16237700	16239500	protein_coding	248.54	-0.800265	0.241263	-3.31699	0.000909945	0.00733107	0.921796	0.241396	3.81861	0.000134206	0.0028537	-0.174711	0.242744	-0.719733	0.47169	0.757383	FBgn0263608	159.285	191.274	334.09	213.053	177.472	204.825	218.839	186.369	207.065	162.26	349.809	532.386	251.903	422.507	277.026	166.097	250.988	168.474
FBgn0263611	CR43620	2L	0	19978800	19979700	lincRNA	4.96072	-0.647483	0.49599	-1.30543	0.191745	0.333071	0.243291	0.494428	0.492066	0.622673	NA	-0.0242716	0.494755	-0.0490578	0.960873	0.98599	FBgn0263611	4.44931	2.13714	7.39682	6.45615	5.1943	6.20683	5.33754	3.05523	5.59636	4.94697	3.10942	9.53121	6.83126	6.60168	9.80623	2.63645	0	0
FBgn0263612	CR43621	2L	0	9584670	9586040	lincRNA	9.2762	-1.12329	0.460414	-2.43973	0.0146981	0.053275	-0.146532	0.447757	-0.327259	0.743472	NA	0.785575	0.453081	1.73385	0.0829442	0.295034	FBgn0263612	8.89862	3.20571	3.69841	10.7602	12.9858	4.43345	24.5527	15.2762	8.39454	7.91515	12.4377	21.7856	11.1008	5.65858	4.90311	2.63645	3.24903	5.07961
FBgn0263613	CR43622	2R	0	15049800	15050400	lincRNA	290.412	-0.0948995	0.224193	-0.423293	0.672082	0.784138	0.550539	0.224981	2.44704	0.0144034	0.0796886	0.237704	0.226672	1.04867	0.29433	0.612513	FBgn0263613	223.355	172.04	242.862	186.152	219.892	183.545	354.413	225.324	364.696	213.709	321.825	462.945	314.238	370.637	432.7	278.585	376.887	283.612
FBgn0263615	CR43624	3L	0	11898600	11900400	lincRNA	27.3724	-0.816352	0.370742	-2.20194	0.0276696	0.0837124	0.0811077	0.364233	0.222681	0.823784	0.917458	0.793357	0.371391	2.13618	0.0326649	0.156572	FBgn0263615	21.3567	18.1657	11.0952	23.6725	40.6887	25.714	53.3754	25.2057	27.0491	10.8833	55.9695	44.9329	17.0782	38.667	20.8382	29.8798	15.4329	12.699
FBgn0263616	CR43625	3L	0	15437200	15437700	lincRNA	3.55777	-0.914731	0.499764	-1.83032	0.0672016	0.158722	0.642116	0.49985	1.28462	0.198927	NA	-0.0339465	0.499851	-0.0679132	0.945855	NA	FBgn0263616	1.77972	0	4.93121	6.45615	6.06002	2.66007	2.13502	1.52762	1.86545	0.989393	6.21883	5.44641	0.853908	15.0895	1.22578	2.63645	1.62451	2.5398
FBgn0263617	CR43626	3L	0	3249340	3254500	lincRNA	107.402	-0.121346	0.294666	-0.41181	0.680479	0.789979	-0.104645	0.293695	-0.356305	0.721612	0.860949	0.246251	0.293716	0.838396	0.401808	0.706118	FBgn0263617	99.6645	64.1142	141.772	107.602	132.455	93.9892	182.544	90.1294	81.1473	57.3848	113.494	164.754	65.7509	117.887	147.093	121.277	85.287	66.8815
FBgn0263618	CR43627	3L	0	4929300	4931140	lincRNA	8.02025	-0.308293	0.482096	-0.639485	0.522508	0.665459	-0.565017	0.476951	-1.18464	0.236158	NA	0.255141	0.474097	0.538163	0.590464	0.833254	FBgn0263618	7.11889	16.0286	11.0952	4.3041	16.4486	8.8669	18.1476	6.11047	5.59636	1.97879	6.21883	10.8928	3.41563	7.54477	14.7093	1.75764	2.43677	1.6932
FBgn0263619	CR43628	3R	0	5607800	5609320	lincRNA	15.4847	0.055415	0.407981	0.135827	0.891958	0.936236	-0.271356	0.405484	-0.669214	0.503359	0.717695	0.882614	0.412103	2.14173	0.0322152	0.154756	FBgn0263619	8.89862	6.41142	4.93121	13.9883	17.3143	20.3939	21.3502	17.5676	35.4436	6.92575	12.4377	24.5088	11.9547	12.2603	24.5156	14.9399	12.1839	12.699
FBgn0263620	CR43629	3R	0	4452700	4454300	lincRNA	153.882	-0.330367	0.251443	-1.31388	0.188885	0.32957	0.190378	0.250803	0.759076	0.447807	0.671814	0.725079	0.254133	2.85314	0.0043289	0.0336395	FBgn0263620	135.259	115.406	49.3121	95.7662	159.292	189.752	182.544	151.998	143.64	143.462	206.776	255.981	167.366	159.383	106.643	163.46	217.685	126.144
FBgn0263621	CG43630	3R	0	12676000	12676300	protein_coding	14.2533	-0.870649	0.393402	-2.21313	0.026889	0.0820086	0.0121026	0.380103	0.0318404	0.974599	0.988215	0.253733	0.382211	0.663854	0.506784	0.78172	FBgn0263621	14.2378	18.1657	12.328	11.8363	19.9115	14.187	14.9451	20.6228	13.9909	10.8833	17.1018	24.5088	9.39298	20.7481	11.032	7.90936	11.3716	3.38641
FBgn0263622	CR43631	3R	0	25791600	25792400	lincRNA	9.32345	-0.947503	0.489673	-1.93497	0.0529941	0.134177	0.147082	0.486867	0.302099	0.762576	NA	0.39623	0.488232	0.811562	0.417043	0.717418	FBgn0263622	13.3479	8.54856	1.2328	8.6082	8.65717	5.32014	14.9451	20.6228	0	6.92575	20.2112	24.5088	4.26954	10.3741	13.4836	2.63645	2.43677	1.6932
FBgn0263623	CR43632	3R	0	25792600	25793300	lincRNA	26.9229	-1.08641	0.401879	-2.70333	0.00686483	0.0311939	0.131397	0.394346	0.333202	0.738982	0.871324	0.126195	0.395164	0.319349	0.749462	0.912506	FBgn0263623	29.3654	26.7143	28.3545	31.2047	26.8372	15.0737	54.4429	32.8438	12.1255	25.7242	24.8753	68.0801	15.3703	36.7808	28.1929	8.78818	11.3716	8.46602
FBgn0263624	CR43633	3R	0	25794100	25794400	lincRNA	23.8859	-0.131485	0.370696	-0.354697	0.722817	0.820511	-0.203485	0.367196	-0.55416	0.579469	0.770333	0.164638	0.365439	0.450522	0.652334	0.86531	FBgn0263624	24.9161	18.1657	33.2857	23.6725	27.703	15.9604	49.1054	22.1504	9.32727	19.7879	41.9771	21.7856	17.0782	17.9188	25.7414	27.2434	13.8084	20.3184
FBgn0263625	CR43634	3R	0	25794800	25795200	lincRNA	8.63461	-1.22417	0.496371	-2.46623	0.0136543	0.05063	0.921126	0.495602	1.8586	0.063084	NA	-0.558589	0.495997	-1.12619	0.260083	0.574262	FBgn0263625	11.5682	2.13714	18.492	7.53217	3.46287	0.88669	4.27003	10.6933	5.59636	18.7985	13.9924	28.5936	3.41563	14.1464	0	6.15172	5.6858	0
FBgn0263626	CR43635	3R	0	5045210	5045950	lincRNA	12.3951	-0.782811	0.422131	-1.85443	0.0636783	0.152865	-0.377295	0.406498	-0.92816	0.353325	0.590101	0.312539	0.403967	0.773675	0.439123	0.734945	FBgn0263626	15.1276	9.61713	14.7936	13.9883	21.6429	20.3939	21.3502	6.87428	13.0582	9.89393	15.5471	20.424	7.68517	8.48787	4.90311	4.39409	7.31032	7.61941
FBgn0263627	CR43636	X	0	12970500	12973200	lincRNA	90.6205	-0.623019	0.338652	-1.8397	0.065812	0.156239	0.669941	0.338582	1.97867	0.0478533	0.174933	0.160497	0.340887	0.470823	0.637767	0.858003	FBgn0263627	56.0613	34.1942	115.883	86.082	71.8545	40.7878	132.371	87.0742	62.4927	37.5969	82.3995	152.499	148.58	179.188	94.385	63.2749	135.647	50.7961
FBgn0263628	CR43637	X	0	2200620	2201860	lincRNA	70.5719	-0.0698286	0.324977	-0.214872	0.829867	0.897018	-0.0615977	0.324201	-0.189998	0.84931	0.930296	0.543172	0.326105	1.66564	0.0957858	0.322887	FBgn0263628	38.2641	68.3885	40.6825	68.8656	58.0031	41.6744	121.696	110.752	51.3	58.3742	45.0865	80.3345	107.592	81.1063	51.4827	56.2443	121.026	69.4213
FBgn0263631	mir-3645	X	mir-3645 stem loop [Source:FlyBase gene name;Acc:FBgn0263631]	5622280	5622420	pre_miRNA	7.47057	-0.137275	0.456055	-0.301006	0.76341	0.850541	0.338458	0.457373	0.740003	0.459298	NA	0.10436	0.460807	0.226472	0.820835	0.938267	FBgn0263631	7.11889	3.20571	7.39682	7.53217	6.92574	2.66007	8.54007	9.92951	3.73091	4.94697	6.21883	9.53121	6.83126	16.0326	6.12889	10.5458	13.8084	3.38641
FBgn0263647	CG43638	3L	0	12044600	12045400	protein_coding	14.6244	-0.422638	0.490115	-0.862326	0.388508	0.546294	0.0650052	0.489106	0.132906	0.894267	0.952347	-0.697732	0.48747	-1.43133	0.152335	0.430684	FBgn0263647	13.3479	7.47999	54.2433	18.2924	8.65717	7.98021	20.2827	6.11047	13.0582	39.5757	13.9924	16.3392	7.68517	8.48787	17.1609	10.5458	0	0
FBgn0263648	CR43639	2L	0	14291200	14291800	lincRNA	3.58353	0.116877	0.488495	0.239259	0.810905	0.883869	-1.35542	0.492558	-2.7518	0.00592687	NA	0.203273	0.497734	0.408398	0.682982	NA	FBgn0263648	1.77972	1.06857	11.0952	10.7602	6.92574	10.6403	5.33754	7.63809	0	1.97879	0	2.7232	0	0	3.67734	0.878818	0	0
FBgn0263649	CR43640	2L	0	14293300	14295400	lincRNA	60.9374	-0.448545	0.310837	-1.44302	0.149014	0.278102	0.538422	0.310958	1.73149	0.0833637	0.251297	0.40651	0.316219	1.28553	0.198606	0.496756	FBgn0263649	63.1802	47.0171	25.8889	33.3568	67.526	43.4478	68.3205	55.758	55.0309	28.6924	74.626	138.883	73.4361	70.7322	49.0311	72.0631	91.7851	38.0971
FBgn0263650	CR43641	3R	0	13815300	13815800	lincRNA	40.2775	0.248206	0.267693	0.927202	0.353821	0.512718	0.139397	0.271448	0.513532	0.607579	0.790627	-0.680932	0.263338	-2.58577	0.00971604	0.0632388	FBgn0263650	49.8323	68.3885	54.2433	45.193	29.4344	30.1475	35.2278	35.899	32.6455	21.7667	35.7583	44.9329	31.5946	33.9515	55.16	43.9409	43.8619	33.0175
FBgn0263651	CR43642	3R	0	13816200	13817100	lincRNA	21.2764	-1.29905	0.424555	-3.0598	0.00221487	0.0137213	0.782095	0.420143	1.8615	0.0626737	0.209159	0.00802546	0.424143	0.0189216	0.984904	0.995126	FBgn0263651	15.1276	20.3028	27.1217	12.9123	25.9715	21.2806	20.2827	8.40189	16.7891	14.8409	37.313	68.0801	10.2469	36.7808	20.8382	16.6975	4.06129	5.92621
FBgn0263652	CR43643	3R	0	26018000	26019300	lincRNA	6.95245	-0.0780872	0.483084	-0.161643	0.871587	0.923503	-0.307233	0.480173	-0.639838	0.522278	NA	-0.548627	0.47342	-1.15886	0.246514	0.559983	FBgn0263652	8.00876	12.8228	12.328	17.2164	7.79146	0	10.6751	10.6933	2.79818	2.96818	7.77354	1.3616	5.97735	5.65858	3.67734	7.03054	2.43677	5.92621
FBgn0263653	CR43644	3R	0	26020500	26021100	lincRNA	16.6188	0.472105	0.393541	1.19963	0.230281	0.378426	0.466525	0.402604	1.15877	0.24655	0.483571	-0.489824	0.400876	-1.22188	0.221751	0.527301	FBgn0263653	8.00876	16.0286	32.0529	9.68422	15.5829	8.8669	11.7426	6.11047	14.9236	17.8091	17.1018	23.1472	11.9547	12.2603	15.9351	25.4857	21.1187	31.3243
FBgn0263654	CG43645	2L	0	17486100	17486400	protein_coding	20.082	-0.861863	0.384811	-2.2397	0.0251103	0.0781245	-0.67583	0.36685	-1.84225	0.0654383	0.215391	1.00927	0.369799	2.72923	0.00634825	0.0455687	FBgn0263654	13.3479	10.6857	17.2592	19.3684	19.9115	37.241	37.3628	43.5371	17.7218	27.703	13.9924	24.5088	21.3477	19.805	7.35467	4.39409	7.31032	18.6252
FBgn0263655	CG43646	2R	0	7018760	7019390	protein_coding	132.242	0.319697	0.241245	1.3252	0.185106	0.325136	0.29857	0.243274	1.2273	0.219711	0.452474	0.108272	0.244666	0.442527	0.658108	0.868702	FBgn0263655	77.418	95.1028	146.704	105.45	92.6318	117.043	138.776	110.752	93.2727	111.801	121.267	141.607	153.703	153.725	117.675	149.399	274.543	179.48
FBgn0263656	CG43647	2R	0	7020130	7020750	protein_coding	30.9293	-0.00431333	0.361624	-0.0119277	0.990483	0.994795	-0.0721998	0.360626	-0.200207	0.841319	0.926933	0.360012	0.362107	0.994213	0.320119	0.636829	FBgn0263656	19.577	21.3714	40.6825	20.4445	33.763	29.2608	21.3502	51.1752	15.8564	46.5015	24.8753	38.1248	45.2571	19.805	39.2249	36.0315	17.8697	35.5573
FBgn0263657	CR43648	2L	0	605914	606412	lincRNA	4.89613	-0.034883	0.493102	-0.070742	0.943603	0.968537	-0.0688498	0.49244	-0.139814	0.888807	NA	0.661785	0.49446	1.3384	0.180767	0.472301	FBgn0263657	0	2.13714	4.93121	3.22807	6.06002	3.54676	9.60757	4.58285	5.59636	4.94697	3.10942	6.80801	4.26954	7.54477	12.2578	6.15172	0.812257	2.5398
FBgn0263658	CR43649	2L	0	608340	609134	lincRNA	5.70252	-0.73133	0.492924	-1.48366	0.1379	0.264259	0.184769	0.490062	0.377032	0.70615	NA	-0.515217	0.487987	-1.0558	0.291059	0.609182	FBgn0263658	7.11889	3.20571	17.2592	10.7602	9.52289	6.20683	2.13502	3.81904	0.932727	3.95757	3.10942	12.2544	5.97735	5.65858	1.22578	7.03054	1.62451	0.846602
FBgn0263659	CR43650	2R	0	16829100	16839500	lincRNA	998.537	-0.444533	0.186028	-2.3896	0.0168667	0.0587574	0.893009	0.186346	4.79221	1.64957e-06	0.000133945	-0.0507004	0.186954	-0.271192	0.786244	0.926944	FBgn0263659	659.388	762.959	1023.23	780.118	797.326	860.976	814.509	636.253	789.087	648.053	1282.63	1880.37	1169.85	1574.97	1353.26	1046.67	1057.56	836.442
FBgn0263660	CR43651	2R	0	9552840	9553940	lincRNA	147.447	0.906137	0.217551	4.16518	3.11111e-05	0.00065373	0.908506	0.225107	4.03588	5.43973e-05	0.00152313	-0.220347	0.2285	-0.964322	0.334884	0.648856	FBgn0263660	108.563	82.2799	99.857	67.7896	81.3774	111.723	61.9155	50.4114	104.465	144.451	153.916	130.714	164.804	144.294	258.639	319.89	279.417	289.538
FBgn0263661	CR43652	3L	0	13081300	13082700	lincRNA	13.4752	-0.228853	0.438952	-0.521363	0.602114	0.728633	-0.15404	0.435738	-0.353514	0.723703	0.862006	0.427085	0.437048	0.977204	0.328468	0.644303	FBgn0263661	9.78848	6.41142	9.86242	22.5965	19.0458	9.75359	25.6202	17.5676	2.79818	4.94697	18.6565	17.7008	2.56172	24.5205	12.2578	18.4552	7.31032	12.699
FBgn0263662	CR43653	3R	0	21592400	21594900	lincRNA	39.9938	0.993187	0.331713	2.99412	0.0027524	0.0161568	-0.00405891	0.337636	-0.0120215	0.990408	0.995697	-0.0520498	0.335771	-0.155016	0.876809	0.958439	FBgn0263662	40.0438	36.3314	16.0264	35.5088	30.3001	38.1277	20.2827	34.3714	33.5782	39.5757	41.9771	43.5713	23.0555	16.9757	91.9334	77.336	36.5516	64.3417
FBgn0263663	CR43654	3R	0	22777600	22781500	lincRNA	505.313	-0.701581	0.195099	-3.59603	0.00032311	0.00352183	0.853068	0.19523	4.36957	1.24494e-05	0.000523261	0.0322396	0.196387	0.164164	0.869602	0.955626	FBgn0263663	379.081	344.08	526.407	416.422	457.964	365.316	494.256	387.251	375.889	291.871	694.954	1074.3	550.77	835.584	513.601	477.198	506.849	403.829
FBgn0263664	CR43655	3R	0	22964000	22964600	lincRNA	17.3533	-0.92108	0.369027	-2.49597	0.0125614	0.047842	0.570055	0.363104	1.56995	0.116427	0.309815	0.0876635	0.370136	0.236841	0.81278	0.936505	FBgn0263664	17.7972	14.96	12.328	17.2164	12.9858	17.7338	14.9451	21.3866	14.9236	9.89393	32.6489	28.5936	20.4938	26.4067	12.2578	14.0611	19.4942	4.23301
FBgn0263665	CR43656	X	0	22870300	22872200	lincRNA	2.95715	-0.308039	0.498322	-0.618152	0.536475	0.67601	-0.75603	0.499333	-1.51408	0.130006	NA	0.821986	0.499421	1.64588	0.0997886	NA	FBgn0263665	1.77972	3.20571	2.46561	2.15205	0.865717	9.75359	3.20252	12.2209	0	0.989393	1.55471	1.3616	2.56172	4.71548	1.22578	3.51527	0.812257	0.846602
FBgn0263667	Lpt	2R	Lost PHDs of trr [Source:FlyBase gene name;Acc:FBgn0263667]	23898600	23903700	protein_coding	229.972	0.0830936	0.209002	0.397574	0.690944	0.797271	0.0676619	0.209217	0.323405	0.746389	0.875672	0.266074	0.209928	1.26746	0.204992	0.506439	FBgn0263667	201.109	244.703	140.54	191.532	189.592	267.78	264.742	223.796	124.053	244.38	223.878	300.914	223.724	245.205	232.898	268.039	265.608	286.998
FBgn0263697	Uba3	2R	Ubiquitin activating enzyme 3 [Source:FlyBase gene name;Acc:FBgn0263697]	13859000	13860400	protein_coding	271.023	0.211734	0.189467	1.11753	0.263768	0.418077	0.202534	0.190333	1.06411	0.287281	0.526543	0.62595	0.193135	3.24101	0.00119109	0.0119403	FBgn0263697	169.964	209.44	140.54	135.579	285.687	310.342	193.219	241.364	269.558	339.362	295.394	292.744	251.903	353.661	341.992	302.313	332.213	413.142
FBgn0263705	Myo10A	X	Myosin 10A [Source:FlyBase gene name;Acc:FBgn0263705]	10930800	10964000	protein_coding	684.516	-0.210298	0.171542	-1.22593	0.220224	0.367089	-0.110809	0.171049	-0.647821	0.5171	0.72699	0.16334	0.170917	0.955669	0.339239	0.653307	FBgn0263705	676.295	741.588	636.126	648.843	645.825	647.284	978.905	767.628	677.16	684.66	694.954	575.958	774.494	758.25	546.697	580.02	786.265	500.342
FBgn0263706	CG43658	X	0	17456200	17561200	protein_coding	1843	-0.0506151	0.17459	-0.289908	0.771887	0.856983	0.04396	0.174555	0.25184	0.801165	0.905739	-0.0397184	0.17448	-0.227638	0.819927	0.938267	FBgn0263706	1777.94	1903.12	1557.03	2259.65	1618.89	1502.94	2346.38	1821.68	1867.32	1751.23	1722.62	1459.64	2191.98	2141.77	1591.06	1858.7	2141.92	1660.19
FBgn0263707	CG43659	2R	0	23079400	23079700	protein_coding	1.33546	-0.198711	0.428966	-0.463233	0.643197	NA	-0.483836	0.436093	-1.10948	0.267223	NA	0.367624	0.438901	0.837602	0.402254	NA	FBgn0263707	0	0	4.93121	1.07602	2.59715	0.88669	5.33754	3.05523	0	0	1.55471	0	2.56172	0	1.22578	0	0.812257	0
FBgn0263708	CR43660	2R	0	17253800	17255100	lincRNA	25.938	-0.673923	0.355855	-1.89381	0.0582497	0.143709	-0.237849	0.346155	-0.687115	0.49201	0.70879	0.580835	0.348665	1.66588	0.0957368	0.322796	FBgn0263708	22.2465	24.5771	24.6561	19.3684	30.3001	32.8075	49.1054	32.8438	13.0582	28.6924	18.6565	40.848	31.5946	28.2929	25.7414	7.90936	25.18	11.0058
FBgn0263709	CR43661	2R	0	17306800	17307300	lincRNA	92.7116	-0.882045	0.295707	-2.98284	0.00285588	0.0165979	1.01718	0.296028	3.43611	0.000590134	0.00836098	-0.197204	0.298783	-0.660024	0.509238	0.783435	FBgn0263709	71.1889	70.5256	119.582	73.1697	82.2431	55.8615	64.0505	84.0189	36.3764	67.2787	152.361	212.41	62.3353	198.993	87.0303	76.4571	60.107	94.8194
FBgn0263738	Ada2a	3R	transcriptional Adaptor 2a [Source:FlyBase gene name;Acc:FBgn0263738]	18252800	18255500	protein_coding	42.0078	0.317497	0.330865	0.959594	0.33726	0.496035	-0.0513322	0.33221	-0.154517	0.877202	0.94436	-0.0980682	0.329778	-0.297376	0.766179	0.91866	FBgn0263738	43.6032	43.8114	14.7936	62.4094	28.5687	46.1079	39.4978	38.9542	56.8964	49.4697	23.3206	21.7856	56.3579	42.4393	35.5476	44.8197	54.4212	53.3359
FBgn0263740	eIF-2gamma	3R	Eukaryotic initiation factor 2gamma [Source:FlyBase gene name;Acc:FBgn0263740]	15257800	15263500	protein_coding	573.906	0.359117	0.175019	2.05188	0.0401817	0.109729	-0.0368171	0.175362	-0.20995	0.833707	0.922852	0.0631572	0.175147	0.360595	0.718402	0.898912	FBgn0263740	491.204	649.691	358.746	588.586	487.399	669.451	494.256	534.666	649.178	525.368	569.023	511.962	577.242	471.548	616.567	732.055	667.676	735.697
FBgn0263741	CG43666	2R	0	20788200	20789200	protein_coding	20.5644	-0.968511	0.395256	-2.45034	0.0142723	0.052116	0.493604	0.390288	1.26472	0.205972	0.436327	0.313991	0.396349	0.79221	0.428239	0.725812	FBgn0263741	16.9074	19.2343	22.1905	10.7602	20.7772	15.0737	23.4852	30.5523	9.32727	3.95757	54.4148	28.5936	26.4711	28.2929	19.6125	5.27291	27.6168	7.61941
FBgn0263742	CG43667	2R	0	20789300	20790200	protein_coding	26.0918	-0.0402025	0.347805	-0.115589	0.907978	0.946518	0.309323	0.349589	0.884818	0.376255	0.61207	0.454677	0.357075	1.27334	0.202898	0.502969	FBgn0263742	19.577	17.0971	19.7248	16.1404	37.2258	23.9406	30.9577	13.7486	14.9236	8.90454	32.6489	44.9329	27.325	31.1222	44.128	29.001	43.8619	14.3922
FBgn0263743	CG43668	2R	0	20791500	20792200	protein_coding	4.00799	-1.47361	0.498526	-2.95593	0.0031173	0.0176913	0.0461919	0.499597	0.0924584	0.926334	NA	0.362858	0.49971	0.726137	0.467755	NA	FBgn0263743	6.22903	5.34285	0	3.22807	3.46287	1.77338	14.9451	3.81904	4.66364	1.97879	7.77354	10.8928	3.41563	3.77239	0	0	0	0.846602
FBgn0263744	CR43669	2L	0	16699900	16700800	pseudogene	14.5556	-1.52816	0.409662	-3.7303	0.000191253	0.00241878	0.0927586	0.385809	0.240426	0.81	0.910811	-0.010848	0.38529	-0.0281553	0.977538	0.992547	FBgn0263744	20.4668	8.54856	25.8889	15.0643	17.3143	19.5072	20.2827	12.2209	13.0582	16.8197	21.7659	10.8928	14.5164	27.3498	4.90311	2.63645	5.6858	5.07961
FBgn0263745	CR43670	2L	0	16700900	16703200	pseudogene	92.2196	0.517292	0.267008	1.93737	0.0527004	0.133647	-0.28599	0.267684	-1.06839	0.285345	0.524283	0.4114	0.267641	1.53713	0.124261	0.380133	FBgn0263745	65.8498	43.8114	119.582	66.7135	88.3032	137.437	85.4007	90.1294	94.2054	69.2575	60.6336	91.2273	90.5142	80.1632	102.965	162.581	111.279	99.899
FBgn0263746	CR43671	2L	0	16728000	16729700	pseudogene	24.1289	0.168107	0.40114	0.419074	0.675162	0.78639	0.11046	0.402518	0.274422	0.78376	0.895254	0.245241	0.404495	0.60629	0.544322	0.807123	FBgn0263746	16.0175	7.47999	24.6561	20.4445	25.9715	25.714	14.9451	18.3314	69.0218	10.8833	15.5471	27.232	23.0555	27.3498	17.1609	26.3645	44.6742	19.4718
FBgn0263747	CG43672	X	0	15773200	15778700	protein_coding	18.5873	-0.538087	0.456436	-1.17889	0.238443	0.388027	0.711548	0.456898	1.55735	0.119388	0.31456	-0.207084	0.458413	-0.451742	0.651455	0.864914	FBgn0263747	16.9074	10.6857	25.8889	21.5205	18.1801	7.09352	11.7426	23.6781	2.79818	4.94697	13.9924	20.424	15.3703	69.7892	4.90311	19.334	42.2374	5.07961
FBgn0263748	CG43673	X	0	15779100	15780200	protein_coding	137.254	0.906375	0.42394	2.13798	0.0325183	0.0939459	-0.287315	0.423891	-0.677804	0.497896	0.712958	-0.301024	0.42399	-0.709979	0.477717	0.762374	FBgn0263748	0	10.6857	7.39682	717.708	1.73143	0	1.06751	313.162	4.66364	2.96818	15.5471	4.0848	7.68517	11.3172	56.3858	322.526	787.077	206.571
FBgn0263750	CG43675	3R	0	9355500	9359190	protein_coding	33.2192	-0.495187	0.309569	-1.5996	0.109688	0.224642	0.085993	0.304897	0.28204	0.777913	0.891987	0.954827	0.317287	3.00935	0.00261807	0.0226396	FBgn0263750	15.1276	20.3028	23.4233	18.2924	41.5544	28.3741	50.1729	42.7733	26.1164	36.6076	38.8677	68.0801	27.325	41.4963	37.9991	33.3951	25.18	22.8582
FBgn0263755	Su(var)3-9	3R	Suppressor of variegation 3-9 [Source:FlyBase gene name;Acc:FBgn0263755]	15259900	15263500	protein_coding	30.9438	-0.387038	0.388877	-0.995273	0.319604	0.479138	-0.368059	0.383418	-0.959941	0.337085	0.574273	0.204368	0.381183	0.536142	0.59186	0.834094	FBgn0263755	34.7046	47.0171	13.5608	30.1287	27.703	38.1277	32.0252	51.1752	55.9636	35.6182	38.8677	27.232	24.7633	19.805	42.9023	11.4246	6.49806	19.4718
FBgn0263760	CG43677	2R	0	20790200	20791100	protein_coding	4.26754	-0.293227	0.495314	-0.592003	0.553848	0.689781	-0.704759	0.497247	-1.41732	0.156388	NA	0.489217	0.498041	0.982283	0.32596	NA	FBgn0263760	4.44931	0	6.16401	5.38012	19.0458	5.32014	4.27003	2.29143	13.0582	0	3.10942	1.3616	0.853908	5.65858	0	1.75764	3.24903	0.846602
FBgn0263761	CG43678	3L	0	15049200	15049500	protein_coding	13.2622	-1.37935	0.438474	-3.1458	0.00165635	0.0112194	1.01236	0.434127	2.33194	0.0197037	0.0970028	0.0282275	0.441462	0.0639409	0.949017	0.982634	FBgn0263761	7.11889	5.34285	12.328	17.2164	18.1801	2.66007	13.8776	8.40189	7.46182	7.91515	37.313	29.9552	17.0782	23.5774	11.032	1.75764	6.49806	11.0058
FBgn0263762	CG43679	3L	0	15050900	15051400	protein_coding	65.707	0.462175	0.49638	0.93109	NA	NA	0.157735	0.496667	0.317587	NA	NA	-2.62176	0.495735	-5.28864	NA	NA	FBgn0263762	737.695	65.1828	73.9682	64.5615	5.1943	2.66007	18.1476	19.859	21.4527	3.95757	21.7659	19.0624	9.39298	8.48787	47.8054	7.90936	25.9922	29.6311
FBgn0263763	CG43680	3L	0	15053000	15053400	protein_coding	39.7011	-0.142348	0.483265	-0.294555	NA	NA	-0.432842	0.483764	-0.894738	NA	NA	-1.53507	0.484962	-3.16535	NA	NA	FBgn0263763	570.401	12.8228	4.93121	9.68422	6.06002	3.54676	44.8353	19.859	0.932727	0	13.9924	2.7232	8.53908	0.943097	8.58045	1.75764	1.62451	3.38641
FBgn0263764	CR43681	2L	0	11387900	11392300	lincRNA	409.354	-0.620008	0.241337	-2.56905	0.0101976	0.0413858	0.719436	0.241379	2.98053	0.00287753	0.0258183	0.120797	0.242394	0.498348	0.618239	0.849873	FBgn0263764	249.161	274.623	525.174	273.31	363.601	315.662	470.771	294.83	327.387	259.221	657.641	785.644	436.347	579.061	533.214	353.285	385.822	283.612
FBgn0263765	CR43682	2L	0	15277800	15279500	lincRNA	8.18709	-1.27629	0.452949	-2.81773	0.00483641	0.0243693	0.76225	0.445256	1.71194	0.0869079	NA	-0.220537	0.449799	-0.490302	0.62392	0.851789	FBgn0263765	7.11889	6.41142	9.86242	9.68422	7.79146	7.09352	6.40505	5.34666	11.1927	5.93636	18.6565	16.3392	3.41563	16.9757	2.45156	5.27291	4.87354	2.5398
FBgn0263766	CR43683	2L	0	9961020	9962100	lincRNA	1.62321	-0.312133	0.46344	-0.673514	0.50062	NA	0.413414	0.463043	0.892821	0.371953	NA	-0.722484	0.466868	-1.54751	0.12174	NA	FBgn0263766	0.889862	2.13714	0	9.68422	0	0.88669	1.06751	0.763809	0.932727	0.989393	3.10942	4.0848	0	0.943097	1.22578	0.878818	1.62451	0
FBgn0263767	CR43684	3L	0	15062200	15062600	lincRNA	4.09732	-0.616404	0.484448	-1.27238	0.203237	0.348069	0.14491	0.486221	0.298033	0.765678	NA	0.515634	0.484151	1.06503	0.286864	NA	FBgn0263767	1.77972	0	3.69841	1.07602	5.1943	4.43345	5.33754	4.58285	0	14.8409	18.6565	1.3616	1.70782	3.77239	0	0	7.31032	0
FBgn0263768	CR43685	3R	0	7092350	7093710	lincRNA	169.176	0.16996	0.250009	0.679817	0.496621	0.644237	-0.625118	0.248505	-2.51551	0.0118859	0.0700963	0.248897	0.246431	1.01	0.312493	0.630144	FBgn0263768	221.576	176.314	166.428	129.123	257.118	198.619	187.881	190.952	194.94	204.804	119.713	129.352	200.668	73.5615	104.191	145.005	151.892	193.025
FBgn0263769	CR43686	X	0	18369800	18370100	lincRNA	3.18755	-1.09705	0.48821	-2.2471	0.0246339	0.0771445	0.0898331	0.493033	0.182205	0.855422	NA	0.0135084	0.493114	0.0273942	0.978145	NA	FBgn0263769	5.33917	1.06857	3.69841	6.45615	3.46287	0.88669	6.40505	6.11047	3.73091	0.989393	0	0	4.26954	14.1464	0	0	0.812257	0
FBgn0263770	CR43687	2R	0	18401800	18402300	pseudogene	3.94598	-0.419874	0.499828	-0.840037	0.400888	0.557624	0.879965	0.499524	1.76161	0.0781359	NA	-0.0553395	0.498741	-0.110958	0.911649	NA	FBgn0263770	3.55945	3.20571	2.46561	0	2.59715	0.88669	5.33754	0	5.59636	0	7.77354	10.8928	1.70782	9.43097	7.35467	3.51527	1.62451	5.07961
FBgn0263771	#N/A	#N/A	#N/A	#N/A	#N/A	#N/A	0.327014	-0.0846809	0.27562	-0.307237	0.758663	NA	0.0897167	0.27562	0.325508	0.744797	NA	-0.0807141	0.27562	-0.292845	0.769641	NA	FBgn0263771	0.889862	1.06857	0	0	0.865717	0	0	0	0	0	0	1.3616	0.853908	0	0	0	0	0.846602
FBgn0263772	CG43689	X	0	4075980	4092240	protein_coding	1124.58	-0.0284041	0.222684	-0.127553	0.898502	0.940931	0.0882367	0.222679	0.39625	0.691921	0.844461	0.399341	0.222916	1.79144	0.0732225	0.272524	FBgn0263772	725.237	741.588	1019.53	1073.87	915.063	817.529	1719.76	1316.04	989.624	864.73	946.817	1149.19	1508.85	1475.95	1022.3	1163.55	1644.82	1147.99
FBgn0263773	fok	2L	fledgling of Klp38B [Source:FlyBase gene name;Acc:FBgn0263773]	20079300	20085100	protein_coding	3115.66	0.0358479	0.187052	0.191647	0.848019	0.908197	-0.166429	0.186997	-0.890009	0.373461	0.609625	-0.445731	0.186777	-2.38643	0.0170127	0.0966683	FBgn0263773	4170.78	5037.24	2841.61	4070.6	3481.05	3329.52	2562.02	2328.09	4209.4	3018.64	2826.46	2799.45	2739.34	2017.28	2315.5	3015.22	2509.88	2809.87
FBgn0263774	CG43691	2R	0	13389500	13393400	protein_coding	166.413	-1.20713	0.244113	-4.94498	7.61528e-07	4.34299e-05	0.372103	0.240741	1.54566	0.122187	0.318996	0.330096	0.242631	1.36049	0.173676	0.462623	FBgn0263774	156.616	138.914	149.169	158.176	167.949	202.165	195.354	203.937	85.8109	106.854	247.199	314.53	123.817	329.141	123.804	127.429	72.2909	92.2796
FBgn0263776	CG43693	3L	0	11036400	11051400	protein_coding	2007.65	-0.0652306	0.162405	-0.401654	0.687939	0.795284	-0.276142	0.162204	-1.70243	0.0886742	0.261315	-0.17436	0.161878	-1.07711	0.281433	0.598917	FBgn0263776	2491.61	2544.27	2253.56	2290.86	1908.04	2110.32	2168.11	2275.39	2032.41	2484.37	1800.35	1410.62	2027.18	1709.83	1186.55	1540.57	2044.45	1859.14
FBgn0263777	CG43694	3R	0	23425600	23426000	protein_coding	9.88261	-1.67519	0.446421	-3.7525	0.000175079	0.00227469	0.116445	0.421765	0.276089	0.782479	NA	0.0414594	0.422225	0.0981926	0.921779	0.972449	FBgn0263777	20.4668	8.54856	11.0952	6.45615	13.8515	12.4137	11.7426	10.6933	12.1255	5.93636	10.883	20.424	11.9547	11.3172	4.90311	1.75764	1.62451	1.6932
FBgn0263778	CR43695	X	0	8324490	8325190	lincRNA	32.2021	-0.845997	0.39348	-2.15004	0.0315523	0.0919163	0.967668	0.393816	2.45715	0.0140042	0.0784914	-0.0992218	0.397824	-0.249411	0.803043	0.932801	FBgn0263778	6.22903	21.3714	53.0105	30.1287	18.1801	14.187	39.4978	29.0247	15.8564	13.8515	40.4224	57.1873	48.6727	81.1063	13.4836	42.1833	34.9271	20.3184
FBgn0263780	CG17684	2R	0	1866080	2262120	protein_coding	272.818	-0.462865	0.185884	-2.49008	0.0127715	0.0483401	-0.0807114	0.184114	-0.438377	0.661113	0.824454	0.427754	0.184846	2.31411	0.0206616	0.111992	FBgn0263780	215.347	210.508	299.571	235.649	336.764	327.189	377.898	264.278	236.913	288.903	366.911	341.762	277.52	249.921	196.125	244.311	258.298	182.866
FBgn0263782	Hmgcr	3R	HMG Coenzyme A reductase [Source:FlyBase gene name;Acc:FBgn0263782]	23733300	23751000	protein_coding	443.136	0.0821383	0.177537	0.462654	0.643612	0.76172	-0.0323144	0.177501	-0.182052	0.855542	0.932707	-0.269539	0.176545	-1.52674	0.126825	0.384509	FBgn0263782	638.031	573.822	359.978	475.603	434.59	353.789	428.071	473.561	415.996	421.482	432.209	415.289	409.022	396.101	332.186	434.136	488.167	494.415
FBgn0263802	CR43605	2R	0	10760800	10761700	lincRNA	55.1108	-0.307966	0.309955	-0.993581	0.320427	0.479977	0.509601	0.310796	1.63966	0.101075	0.284112	0.218952	0.315133	0.694792	0.487185	0.769198	FBgn0263802	34.7046	56.6342	40.6825	32.2807	58.0031	29.2608	80.0631	29.0247	69.9545	41.5545	73.0713	78.9729	69.1665	68.8461	87.0303	51.8502	52.7967	38.0971
FBgn0263829	CG34334	X	0	22872800	22875400	protein_coding	15.652	-1.18902	0.457797	-2.59728	0.00939665	0.0389978	0.12525	0.450898	0.277778	0.781183	0.893881	1.08729	0.45839	2.37197	0.0176935	0.099567	FBgn0263829	8.89862	7.47999	1.2328	7.53217	19.0458	24.8273	19.2151	15.2762	41.9727	20.7773	35.7583	1.3616	15.3703	35.8377	13.4836	7.03054	3.24903	3.38641
FBgn0263830	CG40486	X	0	22958900	22960100	protein_coding	1307.35	0.129149	0.38625	0.334366	0.738103	0.831964	-0.662275	0.386157	-1.71504	0.0863378	0.256858	-0.419172	0.385945	-1.08609	0.277438	0.594022	FBgn0263830	801.765	1300.45	3961	2437.2	535.879	2085.5	1819.03	1543.66	1024.13	808.334	813.112	957.206	946.984	691.29	505.021	874.424	1300.42	1126.83
FBgn0263831	Gen	3L	XPG-like endonuclease [Source:FlyBase gene name;Acc:FBgn0263831]	5149850	5152380	protein_coding	81.1162	0.148495	0.251475	0.590495	0.554859	0.690603	0.370036	0.253924	1.45727	0.145041	0.353873	0.789498	0.263033	3.00151	0.00268641	0.0230359	FBgn0263831	50.7221	47.0171	19.7248	47.3451	69.2574	57.6349	99.2783	76.3809	57.8291	93.003	88.6183	132.075	93.9298	83.9356	109.094	123.913	111.279	99.0524
FBgn0263832	Rcd5	3L	Reduction in Cnn dots 5 [Source:FlyBase gene name;Acc:FBgn0263832]	4040530	4042600	protein_coding	498.522	0.48157	0.159769	3.01417	0.00257682	0.01538	-0.326662	0.159907	-2.04282	0.0410698	0.158051	0.465327	0.159913	2.90987	0.00361574	0.0293812	FBgn0263832	414.676	466.965	320.529	368	502.116	692.505	461.164	532.375	556.838	482.824	377.794	405.757	476.481	470.605	637.405	609.021	571.017	627.332
FBgn0263838	CR43700	2L	0	19023700	19024400	lincRNA	19.7456	0.845782	0.401102	2.10865	0.0349752	0.0992301	-0.0239903	0.405889	-0.0591057	0.952868	0.979094	1.03795	0.417071	2.48866	0.0128225	0.0780916	FBgn0263838	5.33917	9.61713	2.46561	11.8363	18.1801	37.241	16.0126	6.11047	10.26	9.89393	13.9924	10.8928	21.3477	28.2929	36.7734	41.3044	47.9232	27.9379
FBgn0263839	CR43701	3L	0	1488740	1488830	lincRNA	1.42641	-0.0710972	0.444857	-0.15982	0.873023	NA	-0.0368171	0.446503	-0.0824567	0.934284	NA	-0.207294	0.450317	-0.46033	0.645279	NA	FBgn0263839	3.55945	0	4.93121	0	2.59715	0.88669	1.06751	0.763809	1.86545	0.989393	0	4.0848	0.853908	0	2.45156	0	1.62451	0
FBgn0263841	CG43702	3L	0	21298700	21299100	protein_coding	7.20177	-1.56145	0.490539	-3.18313	0.00145691	0.0102762	0.233285	0.483187	0.482804	0.629235	NA	0.0940894	0.484164	0.194334	0.845914	0.946964	FBgn0263841	9.78848	1.06857	8.62962	11.8363	12.9858	7.98021	7.47256	6.11047	5.59636	8.90454	1.55471	21.7856	9.39298	11.3172	0	3.51527	0	1.6932
FBgn0263842	CG43703	2L	0	3765490	3765860	protein_coding	3.37185	-0.760679	0.493259	-1.54215	0.123037	0.24423	0.121933	0.495506	0.246079	0.805621	NA	0.0255383	0.495448	0.0515457	0.958891	NA	FBgn0263842	6.22903	8.54856	0	1.07602	3.46287	7.98021	5.33754	0	1.86545	0.989393	6.21883	2.7232	3.41563	7.54477	3.67734	0	1.62451	0
FBgn0263843	CR43704	2L	0	3769930	3770450	lincRNA	132.324	-0.609691	0.265213	-2.29887	0.0215125	0.0700143	0.570162	0.264795	2.15322	0.0313016	0.131226	-0.18753	0.265677	-0.70586	0.480275	0.76461	FBgn0263843	170.853	105.788	168.894	92.5381	99.5575	125.91	123.831	118.39	83.9454	116.748	166.354	270.959	126.378	155.611	171.609	87.003	115.341	82.1203
FBgn0263844	CR43705	3L	0	20795000	20795700	lincRNA	10.4108	-0.772443	0.478571	-1.61406	0.106514	0.219887	-0.173364	0.473608	-0.366049	0.714328	NA	0.433833	0.474308	0.914664	0.360368	0.673629	FBgn0263844	11.5682	8.54856	7.39682	9.68422	20.7772	18.6205	6.40505	12.2209	7.46182	12.8621	17.1018	19.0624	11.1008	2.82929	15.9351	1.75764	4.06129	0
FBgn0263845	CR43706	3L	0	20795900	20796500	lincRNA	2.9779	-0.592262	0.496523	-1.19282	0.23294	0.381642	0.193091	0.497747	0.387931	0.698067	NA	0.062959	0.497403	0.126575	0.899277	NA	FBgn0263845	5.33917	3.20571	2.46561	1.07602	4.32859	1.77338	4.27003	3.05523	0	2.96818	1.55471	10.8928	1.70782	3.77239	3.67734	3.51527	0	0
FBgn0263846	CG43707	2L	0	3757260	3769520	protein_coding	842.594	-0.973544	0.21154	-4.60217	4.18112e-06	0.000151225	0.826155	0.21134	3.90913	9.26284e-05	0.00225784	-0.0676259	0.211826	-0.319251	0.749536	0.912506	FBgn0263846	723.458	657.171	996.105	705.872	761.831	660.584	752.593	758.462	527.924	635.19	1190.91	1855.86	771.079	1532.53	823.723	653.84	607.569	551.984
FBgn0263847	snRNA:LU	2L	small nuclear RNA Like U [Source:FlyBase gene name;Acc:FBgn0263847]	3046750	3046900	lincRNA	6.96494	-0.256035	0.495056	-0.517184	0.605027	0.730417	0.131051	0.494614	0.264956	0.791043	NA	0.619156	0.496195	1.24781	0.212101	0.515618	FBgn0263847	1.77972	3.20571	0	7.53217	11.2543	0.88669	17.0801	0.763809	17.7218	5.93636	3.10942	9.53121	12.8086	8.48787	4.90311	7.90936	5.6858	6.77281
FBgn0263848	CG43709	2R	0	20775800	20776400	protein_coding	10.7513	-1.09016	0.467855	-2.33012	0.0197999	0.0660299	-0.105847	0.459165	-0.23052	0.817688	NA	0.407478	0.460359	0.885129	0.376087	0.685995	FBgn0263848	8.00876	8.54856	12.328	15.0643	23.3744	17.7338	8.54007	14.5124	0	7.91515	15.5471	9.53121	4.26954	29.236	6.12889	7.03054	4.06129	1.6932
FBgn0263849	CG43710	2R	0	20776700	20777700	protein_coding	10.7867	-0.772238	0.459874	-1.67924	0.0931057	0.200158	0.011257	0.453844	0.0248037	0.980212	NA	0.481948	0.456752	1.05517	0.29135	0.60944	FBgn0263849	7.11889	4.27428	14.7936	9.68422	17.3143	14.187	17.0801	8.40189	4.66364	10.8833	20.2112	12.2544	5.97735	19.805	15.9351	0.878818	7.31032	3.38641
FBgn0263850	CG43711	2R	0	20778200	20779500	protein_coding	13.8488	-1.12937	0.402838	-2.80353	0.00505472	0.025084	-0.628727	0.376952	-1.66792	0.0953309	0.273167	1.45224	0.389898	3.72465	0.000195586	0.00261008	FBgn0263850	11.5682	3.20571	8.62962	7.53217	29.4344	17.7338	29.8902	29.0247	12.1255	11.8727	17.1018	23.1472	13.6625	11.3172	3.67734	5.27291	7.31032	6.77281
FBgn0263851	snoRNA:CD-24	4	0	65577	65645	snoRNA	4.47647	0.550791	0.49045	1.12303	0.261424	0.415132	-0.480367	0.490482	-0.979378	0.327393	NA	0.4684	0.489695	0.956513	0.338813	0.652917	FBgn0263851	3.55945	1.06857	4.93121	4.3041	5.1943	5.32014	8.54007	4.58285	0.932727	2.96818	4.66412	2.7232	2.56172	3.77239	7.35467	9.667	0.812257	7.61941
FBgn0263852	l(2)k12914	2L	lethal (2) k12914 [Source:FlyBase gene name;Acc:FBgn0263852]	8383610	8384140	protein_coding	694.674	0.716391	0.141288	5.07042	3.96931e-07	2.71034e-05	-0.44996	0.141556	-3.17868	0.00147948	0.0162893	0.350132	0.140992	2.48334	0.0130155	0.0789704	FBgn0263852	542.816	629.388	530.105	559.533	793.863	730.633	684.273	688.955	961.642	783.599	475.741	505.154	624.207	497.955	764.886	820.816	886.173	1024.39
FBgn0263855	BubR1	2R	Bub1-related kinase [Source:FlyBase gene name;Acc:FBgn0263855]	5969100	5974380	protein_coding	46.5141	-0.114228	0.30308	-0.376891	0.706255	0.808035	0.600702	0.30648	1.96001	0.049995	0.179926	-0.181074	0.309004	-0.585994	0.557879	0.815762	FBgn0263855	43.6032	45.9485	40.6825	30.1287	32.0315	37.241	52.3079	19.0952	57.8291	54.4166	71.5166	31.3168	70.8743	48.0979	31.8702	61.5172	50.36	58.4155
FBgn0263863	mRpL45	3R	mitochondrial ribosomal protein L45 [Source:FlyBase gene name;Acc:FBgn0263863]	22618500	22619800	protein_coding	587.433	0.157573	0.161594	0.975115	0.329503	0.488877	0.0779998	0.16186	0.481897	0.629879	0.805257	-0.228519	0.16131	-1.41664	0.156587	0.438008	FBgn0263863	622.903	692.434	601.608	561.685	505.579	662.358	428.071	509.46	551.242	724.236	530.155	546.002	620.791	528.134	514.827	733.813	595.385	645.11
FBgn0263864	Dark	2R	Death-associated APAF1-related killer [Source:FlyBase gene name;Acc:FBgn0263864]	17020000	17026700	protein_coding	204.334	-0.295351	0.201519	-1.46563	0.14275	0.270854	0.405253	0.201667	2.00952	0.0444824	0.16669	-0.0652006	0.202444	-0.322068	0.747401	0.912136	FBgn0263864	215.347	204.097	187.386	172.164	174.009	159.604	238.054	173.385	167.891	176.112	292.285	309.084	167.366	233.888	246.382	201.249	162.451	197.258
FBgn0263866	CR43713	2L	0	5431840	5432600	lincRNA	35.6846	-1.01266	0.298865	-3.38836	0.000703111	0.00614244	0.740317	0.294662	2.51243	0.0119905	0.0704379	-0.0957839	0.300093	-0.31918	0.74959	0.912506	FBgn0263866	38.2641	24.5771	39.4497	32.2807	38.0916	15.9604	45.9029	25.9695	35.4436	25.7242	49.7506	59.9105	55.504	54.6996	22.064	29.8798	25.9922	22.8582
FBgn0263867	CR43714	2L	0	5432820	5433520	lincRNA	9.93662	-0.347325	0.476653	-0.728676	0.4662	0.617074	-0.0148646	0.474571	-0.0313223	0.975013	NA	0.243765	0.475126	0.513053	0.607914	0.843756	FBgn0263867	1.77972	14.96	9.86242	8.6082	10.3886	6.20683	21.3502	7.63809	14.9236	7.91515	13.9924	4.0848	10.2469	16.0326	11.032	0	11.3716	8.46602
FBgn0263868	CR43715	2L	0	5433680	5434240	lincRNA	6.64072	-0.514315	0.49768	-1.03343	0.301405	0.460192	-0.375542	0.495757	-0.757512	0.448743	NA	0.405874	0.495529	0.819072	0.412745	0.715426	FBgn0263868	8.00876	3.20571	6.16401	6.45615	5.1943	8.8669	17.0801	7.63809	12.1255	6.92575	10.883	8.16961	0	6.60168	4.90311	0	7.31032	0
FBgn0263869	CR43716	2L	0	4582250	4582970	lincRNA	45.757	-0.97582	0.33752	-2.89114	0.00383843	0.0206238	0.9297	0.336692	2.76128	0.00575762	0.0424775	-0.187894	0.340358	-0.552047	0.580916	0.828841	FBgn0263869	61.4005	35.2628	33.2857	39.8129	41.5544	33.6942	29.8902	41.2457	12.1255	46.5015	85.5089	95.3121	45.2571	82.0494	25.7414	49.2138	46.2987	19.4718
FBgn0263870	CR43717	2L	0	439539	440104	lincRNA	10.6305	-1.07992	0.456007	-2.36821	0.0178744	0.0611832	0.404303	0.449547	0.899356	0.368463	NA	0.0493491	0.452095	0.109156	0.913078	0.969793	FBgn0263870	21.3567	10.6857	8.62962	4.3041	20.7772	3.54676	11.7426	11.4571	0.932727	2.96818	26.43	17.7008	10.2469	16.0326	7.35467	9.667	2.43677	5.07961
FBgn0263871	CR43718	2L	0	396120	396571	lincRNA	2.31687	-0.309949	0.486162	-0.637542	0.523772	NA	0.389158	0.486081	0.800603	0.423361	NA	-0.00289922	0.48448	-0.00598418	0.995225	NA	FBgn0263871	0	0	3.69841	3.22807	3.46287	0.88669	0	2.29143	2.79818	3.95757	4.66412	2.7232	3.41563	2.82929	0	3.51527	0	4.23301
FBgn0263872	CR43719	2L	0	308537	309348	lincRNA	50.1113	-0.887573	0.339625	-2.61339	0.00896489	0.0377408	0.233183	0.334818	0.696446	0.48615	0.704131	-0.277955	0.333831	-0.832621	0.405058	0.707916	FBgn0263872	88.9862	35.2628	70.2698	66.7135	55.4059	65.6151	50.1729	38.9542	35.4436	15.8303	57.5242	80.3345	30.7407	84.8787	53.9343	24.6069	21.9309	25.398
FBgn0263873	sick	2L	sickie [Source:FlyBase gene name;Acc:FBgn0263873]	19796400	19958400	protein_coding	1602.58	-0.101682	0.117597	-0.864659	0.387226	0.545045	0.070943	0.117515	0.603693	0.546048	0.749737	0.188118	0.117638	1.59913	0.109793	0.351578	FBgn0263873	1442.47	1499.2	1330.19	1463.39	1540.11	1523.33	1955.67	1531.44	1539	1726.49	1777.03	1835.44	1624.99	1648.53	1691.57	1644.27	1478.31	1595
FBgn0263874	CR43721	2L	0	11307800	11308000	lincRNA	74.803	-0.719206	0.268823	-2.67539	0.00746415	0.0330589	0.790904	0.268858	2.94172	0.00326396	0.0284028	-0.327968	0.270819	-1.21102	0.225886	0.532619	FBgn0263874	59.6207	70.5256	97.3914	80.7019	53.6745	67.3885	74.7256	45.0647	56.8964	51.4485	73.0713	157.946	80.2673	123.546	79.6756	43.9409	75.5399	55.0291
FBgn0263911	CoVIII	3L	Cytochrome c oxidase subunit VIII [Source:FlyBase gene name;Acc:FBgn0263911]	21538900	21539400	protein_coding	7039.33	0.411101	0.144601	2.84299	0.00446919	0.0230218	-0.457924	0.144582	-3.16722	0.00153903	0.0167885	-0.652748	0.144345	-4.52215	6.12154e-06	0.000126882	FBgn0263911	9057.9	10826.8	11979.1	9563.71	6652.17	7869.38	5556.38	6013.47	7968.29	7114.73	4656.35	5292.55	4859.59	4057.2	6168.12	6114.81	7303.01	5654.45
FBgn0263916	Ent2	2L	Equilibrative nucleoside transporter 2 [Source:FlyBase gene name;Acc:FBgn0263916]	6562320	6564710	protein_coding	450.377	0.344271	0.187664	1.83451	0.0665779	0.157664	-0.28616	0.187645	-1.52501	0.127257	0.326873	-0.166304	0.186353	-0.892417	0.372169	0.683599	FBgn0263916	499.212	606.948	382.169	511.112	386.976	527.581	402.451	457.521	535.385	506.569	371.575	279.128	472.211	318.767	387.346	481.592	423.186	557.064
FBgn0263929	jvl	3R	javelin-like [Source:FlyBase gene name;Acc:FBgn0263929]	14741600	14795900	protein_coding	2840.12	-0.00690147	0.150262	-0.0459295	0.963366	0.980036	-0.333945	0.150121	-2.2245	0.0261147	0.116073	0.489186	0.150128	3.25846	0.00112017	0.0113701	FBgn0263929	2780.82	2505.8	1965.09	2117.62	3745.09	3349.03	2963.4	3202.65	3857.76	3760.68	2997.48	2252.09	2940	2274.75	2226.01	2806.07	2876.2	2501.71
FBgn0263930	dally	3L	division abnormally delayed [Source:FlyBase gene name;Acc:FBgn0263930]	8827500	8891190	protein_coding	1454.37	-0.129786	0.129552	-1.0018	0.316438	0.47608	-0.303335	0.129116	-2.34933	0.018807	0.0939783	-0.0731675	0.128604	-0.568937	0.569399	0.821583	FBgn0263930	1865.15	1751.39	1375.81	1775.44	1785.97	1433.78	1645.03	1565.81	1552.99	1498.93	1372.81	1248.59	1215.96	1356.17	1023.53	1208.37	1292.3	1210.64
FBgn0263933	ebi	2L	ebi [Source:FlyBase gene name;Acc:FBgn0263933]	415067	418536	protein_coding	462.396	0.472823	0.207116	2.28289	0.0224367	0.0720768	0.0211704	0.207699	0.101928	0.918814	0.963411	0.010128	0.207487	0.0488129	0.961068	0.986013	FBgn0263933	362.174	532.148	371.074	341.1	464.89	306.795	380.033	465.923	606.273	535.262	486.624	329.508	455.987	371.58	431.474	570.353	507.661	804.271
FBgn0263934	esn	2R	espinas [Source:FlyBase gene name;Acc:FBgn0263934]	7086320	7127870	protein_coding	201.941	-0.408809	0.222128	-1.84042	0.0657059	0.156118	0.150257	0.220982	0.679955	0.496533	0.711869	-0.228771	0.220242	-1.03872	0.298933	0.61751	FBgn0263934	266.069	238.291	184.92	191.532	205.175	176.451	168.666	195.535	332.051	222.613	225.433	212.41	138.333	258.408	188.77	157.308	171.386	101.592
FBgn0263967	CR43723	2R	0	7492360	7493500	lincRNA	30.1329	-0.338529	0.391074	-0.865639	0.386688	0.544548	-0.757404	0.384364	-1.97054	0.0487765	0.177012	1.13054	0.386504	2.92505	0.00344399	0.0282055	FBgn0263967	26.6959	23.5085	20.9576	8.6082	47.6145	39.9011	53.3754	66.4513	41.9727	19.7879	7.77354	43.5713	38.4258	19.805	37.9991	19.334	11.3716	15.2388
FBgn0263968	nonC	X	no-on-and-no-off transient C [Source:FlyBase gene name;Acc:FBgn0263968]	6824500	6838120	protein_coding	557.97	-0.499913	0.203969	-2.45093	0.0142488	0.0520553	0.556142	0.203951	2.72684	0.00639443	0.0454163	0.0173123	0.204538	0.084641	0.932547	0.976741	FBgn0263968	452.05	414.605	489.423	637.007	363.601	414.084	643.707	597.298	516.731	396.747	629.657	653.569	713.867	1018.54	574.89	473.683	561.27	492.722
FBgn0263970	CR43724	2R	0	8028930	8029940	lincRNA	38.8039	-1.07311	0.304441	-3.52487	0.000423687	0.00428101	0.652095	0.29913	2.17997	0.0292597	0.125622	0.00917976	0.304095	0.0301872	0.975918	0.992313	FBgn0263970	43.6032	30.9885	39.4497	32.2807	30.3001	43.4478	33.0928	40.4819	29.8473	23.7454	57.5242	70.8033	29.8868	85.8218	34.3218	29.001	23.5555	20.3184
FBgn0263971	CG43725	2L	0	11075500	11076000	protein_coding	0.744262	-0.184471	0.343969	-0.5363	0.591751	NA	-0.134234	0.347521	-0.386261	0.699303	NA	0.183933	0.34815	0.528315	0.597281	NA	FBgn0263971	1.77972	0	0	1.07602	0.865717	0	4.27003	0.763809	0	0	0	0	3.41563	0	1.22578	0	0	0
FBgn0263973	jv	3L	javelin [Source:FlyBase gene name;Acc:FBgn0263973]	6563200	6589480	protein_coding	230.445	-0.340457	0.218837	-1.55575	0.119767	0.239812	-0.210129	0.21666	-0.969854	0.332119	0.570602	-0.753974	0.213322	-3.53444	0.000408645	0.00493011	FBgn0263973	460.948	374	327.926	309.895	224.221	194.185	183.611	249.002	212.662	311.659	181.901	190.624	169.074	189.562	131.158	86.1241	197.379	154.081
FBgn0263974	qin	3R	qin [Source:FlyBase gene name;Acc:FBgn0263974]	18591000	18650100	protein_coding	226.231	-0.537348	0.212641	-2.52702	0.0115034	0.0450994	0.246342	0.211593	1.16423	0.244332	0.480818	0.28096	0.21286	1.31993	0.186859	0.480946	FBgn0263974	184.201	164.56	244.095	205.521	315.987	203.052	245.527	213.866	171.622	159.292	286.066	273.682	246.779	363.092	281.929	187.188	186.007	139.689
FBgn0263975	CR43727	3L	0	16581600	16582800	pseudogene	46.0121	-0.589857	0.290332	-2.03166	0.0421879	0.113846	0.00595043	0.284272	0.0209322	0.9833	0.992199	0.0421489	0.283522	0.148662	0.881821	0.95994	FBgn0263975	56.9512	44.88	34.5185	63.4855	59.7345	40.7878	58.7129	48.1199	34.5109	43.5333	55.9695	51.7409	55.504	45.2686	53.9343	22.8493	36.5516	21.165
FBgn0263977	Tim17b	3R	0	3734860	3745310	protein_coding	2159.46	0.510292	0.138255	3.69094	0.000223426	0.00271517	-0.266812	0.13834	-1.92867	0.0537718	0.189221	-0.0570403	0.138014	-0.413295	0.679391	0.877806	FBgn0263977	2034.22	2404.28	2244.93	1956.21	2185.07	2280.57	1835.05	1995.83	2523.96	2689.17	1593.58	1703.36	2133.92	1436.34	2241.95	2475.63	2444.08	2692.19
FBgn0263979	Caf1	3R	Chromatin assembly factor 1 subunit [Source:FlyBase gene name;Acc:FBgn0263979]	15225600	15227600	protein_coding	353.495	0.0452746	0.148753	0.30436	0.760853	0.848631	0.0910789	0.148959	0.611436	0.540911	0.745467	-0.203648	0.148107	-1.37501	0.16913	0.456237	FBgn0263979	369.293	423.154	367.375	320.655	358.407	288.174	307.442	326.91	466.364	358.16	326.489	340.4	363.765	334.799	344.444	381.407	302.16	383.51
FBgn0263980	CG43729	2R	0	15401100	15471900	protein_coding	3002.47	0.0395646	0.153786	0.25727	0.79697	0.873936	-0.35251	0.153659	-2.29411	0.0217842	0.103227	-0.0387903	0.153441	-0.252802	0.800421	0.932169	FBgn0263980	4120.95	3686.57	2447.11	3251.75	3754.62	3338.39	3042.4	3007.11	3454.82	3185.85	2761.16	2287.49	2852.05	2330.39	2704.07	2813.1	2365.29	2641.4
FBgn0263981	CR43730	2R	0	16288900	16291500	lincRNA	12.9704	-0.781933	0.402818	-1.94116	0.0522394	0.132685	0.0524355	0.390797	0.134176	0.893264	0.952111	0.202477	0.3929	0.51534	0.606315	0.842179	FBgn0263981	10.6783	12.8228	18.492	5.38012	8.65717	12.4137	18.1476	16.8038	23.3182	19.7879	13.9924	10.8928	18.786	14.1464	7.35467	5.27291	9.74709	6.77281
FBgn0263985	CR43734	2L	0	9251140	9251460	pseudogene	0.691629	0.0825567	0.322464	0.256018	0.797937	NA	-0.10321	0.323202	-0.319336	0.749472	NA	-0.223078	0.326101	-0.684076	0.493927	NA	FBgn0263985	1.77972	1.06857	3.69841	0	2.59715	0	0	0	0	0	0	0	0.853908	0	2.45156	0	0	0
FBgn0263986	cd	3R	cardinal [Source:FlyBase gene name;Acc:FBgn0263986]	22695000	22698000	protein_coding	80.4104	-1.45238	0.344867	-4.21141	2.53787e-05	0.000570455	0.820432	0.34177	2.40054	0.0163709	0.0861795	-0.0183244	0.343948	-0.0532767	0.957511	0.985418	FBgn0263986	80.9774	63.0456	39.4497	114.059	76.1831	78.9154	41.6328	96.2399	48.5018	66.2893	119.713	212.41	49.5266	183.904	56.3858	58.8808	32.4903	28.7845
FBgn0263987	spoon	X	spoonbill [Source:FlyBase gene name;Acc:FBgn0263987]	5412390	5420870	protein_coding	1051.83	0.16775	0.179377	0.935184	0.349694	0.508187	0.0209095	0.179465	0.11651	0.907248	0.958271	-0.0258765	0.179326	-0.144298	0.885265	0.961168	FBgn0263987	1033.13	1087.8	885.152	1136.28	912.466	956.739	1141.17	1057.11	1101.55	846.921	814.667	758.412	1345.76	1201.51	1021.07	1221.56	1327.23	1084.5
FBgn0263988	Dic61B	3L	Dynein intermediate chain at 61B [Source:FlyBase gene name;Acc:FBgn0263988]	149679	152589	protein_coding	122.046	-0.551931	0.294	-1.87731	0.060475	0.147762	0.181786	0.29264	0.621196	0.534471	0.74044	0.383733	0.294159	1.30451	0.19206	0.487028	FBgn0263988	114.792	80.1428	117.116	105.45	150.635	107.29	198.557	104.642	52.2327	95.9711	153.916	213.771	126.378	150.895	194.899	87.003	58.4825	84.6602
FBgn0263993	CG43736	X	0	6863890	6881580	protein_coding	1390.08	0.145684	0.169754	0.858204	0.39078	0.54807	-0.250037	0.169649	-1.47385	0.140522	0.347288	0.0877877	0.169406	0.518209	0.604313	0.840591	FBgn0263993	1411.32	1512.03	1309.24	1359.02	1405.06	1153.58	1951.4	1445.89	1449.46	1523.67	1218.89	917.72	1555.82	1282.61	1307.91	1545.84	1400.33	1271.6
FBgn0263994	CG43737	X	0	15175400	15189900	protein_coding	270.458	0.069952	0.271033	0.258094	0.796334	0.873553	-0.0887731	0.270904	-0.327692	0.743145	0.87296	0.493657	0.271474	1.81844	0.0689977	0.261625	FBgn0263994	189.541	153.874	193.55	301.287	199.981	192.412	511.336	313.925	263.029	215.688	183.456	275.044	315.092	361.206	297.864	251.342	393.945	255.674
FBgn0263995	cpo	3R	couch potato [Source:FlyBase gene name;Acc:FBgn0263995]	17919800	18018900	protein_coding	16239	0.20083	0.176668	1.13676	0.255637	0.408424	-0.385304	0.176656	-2.1811	0.0291762	0.125474	0.226324	0.176635	1.28131	0.200085	0.498623	FBgn0263995	16812.2	15683.4	15095.7	13976.5	18606.9	17621.2	19021.9	17153.6	19745.8	20209.3	13656.6	9765.41	18558	12956.3	11394.8	16224.7	19702.9	16115.9
FBgn0263997	CG43740	X	0	10333700	10347800	protein_coding	68.2384	-0.0363143	0.324748	-0.111823	0.910964	0.948989	-0.0970181	0.323901	-0.29953	0.764536	0.885517	0.214811	0.32381	0.663386	0.507083	0.781934	FBgn0263997	59.6207	71.5942	59.1745	67.7896	52.8088	37.241	108.886	106.933	42.9054	64.3106	74.626	39.4864	90.5142	77.3339	69.8694	32.5163	100.72	71.9611
FBgn0263998	Ack-like	2R	Activated Cdc42 kinase-like [Source:FlyBase gene name;Acc:FBgn0263998]	13142800	13152700	protein_coding	348.806	0.249822	0.181413	1.37709	0.168485	0.303396	-0.511977	0.1807	-2.8333	0.00460694	0.0362309	0.0962812	0.179054	0.537722	0.590769	0.833364	FBgn0263998	396.878	384.685	331.624	404.585	405.156	364.43	446.218	411.693	403.871	256.253	248.753	234.195	314.238	325.368	403.281	292.646	275.355	379.277
FBgn0263999	CG43742	2R	0	21935000	21936900	protein_coding	13.728	-0.132751	0.464574	-0.285749	0.775071	0.859265	-0.36709	0.461822	-0.794873	0.426687	0.654356	0.113298	0.459592	0.246519	0.80528	0.933435	FBgn0263999	22.2465	5.34285	12.328	21.5205	10.3886	31.0342	19.2151	8.40189	6.52909	19.7879	3.10942	24.5088	4.26954	16.0326	19.6125	5.27291	6.49806	11.0058
FBgn0264000	GluRIB	3L	Glutamate receptor IB [Source:FlyBase gene name;Acc:FBgn0264000]	9251980	9288520	protein_coding	787.491	-0.565431	0.230008	-2.45831	0.0139591	0.0513791	0.842052	0.230172	3.65836	0.00025383	0.00451749	0.04899	0.230784	0.212276	0.831892	0.942041	FBgn0264000	593.538	455.211	860.496	582.129	645.825	476.153	888.167	572.856	685.554	458.089	1061.87	1689.75	874.402	1165.67	1011.27	763.693	699.354	690.827
FBgn0264001	bru-3	3L	bruno-3 [Source:FlyBase gene name;Acc:FBgn0264001]	13521900	13803400	protein_coding	1956.81	-0.296403	0.180801	-1.63938	0.101133	0.212174	0.407068	0.180818	2.25126	0.0243694	0.110896	0.0466739	0.180966	0.257915	0.796473	0.931341	FBgn0264001	1777.94	1613.54	1924.41	1667.84	1922.76	1474.57	2216.15	1609.34	1811.36	1709.67	2283.87	3158.92	2014.37	2216.28	2597.43	1810.36	1914.49	1499.33
FBgn0264002	MsR2	3L	Myosuppressin receptor 2 [Source:FlyBase gene name;Acc:FBgn0264002]	2282880	2300940	protein_coding	122.27	-1.03935	0.254274	-4.08751	4.3603e-05	0.000839371	0.59242	0.251769	2.35303	0.0186211	0.0934407	0.235799	0.254893	0.925091	0.354919	0.668653	FBgn0264002	94.3253	89.7599	114.651	93.6141	141.112	95.7626	96.0757	133.667	161.362	115.759	197.448	220.579	98.1994	212.197	109.094	96.67	55.2335	75.3475
FBgn0264005	Hmx	3R	H6-like-homeobox [Source:FlyBase gene name;Acc:FBgn0264005]	17558900	17569100	protein_coding	33.9785	0.269244	0.292509	0.920465	0.35733	0.515936	-0.0186187	0.294347	-0.0632542	0.949564	0.977554	0.663417	0.302546	2.19278	0.028323	0.141141	FBgn0264005	26.6959	17.0971	28.3545	10.7602	31.1658	39.0144	40.5653	29.0247	49.4345	32.65	40.4224	36.7632	36.718	24.5205	41.6765	42.1833	42.2374	42.3301
FBgn0264006	dysc	3L	dyschronic [Source:FlyBase gene name;Acc:FBgn0264006]	13867400	13903200	protein_coding	3352.63	0.146651	0.122105	1.20102	0.229743	0.37803	0.0936887	0.122167	0.766892	0.443146	0.668345	0.145293	0.122214	1.18884	0.234503	0.544062	FBgn0264006	2995.27	2927.88	2800.93	2914.95	3442.09	3500.65	3460.86	2492.31	3486.53	3280.83	3462.33	3639.56	3499.31	3172.58	4081.84	3920.41	3723.39	3545.57
FBgn0264075	tgo	3R	tango [Source:FlyBase gene name;Acc:FBgn0264075]	9016770	9020020	protein_coding	568.626	0.0395432	0.156371	0.25288	0.800361	0.876391	-0.160366	0.156052	-1.02765	0.304115	0.543475	0.137889	0.155703	0.885593	0.375837	0.685995	FBgn0264075	598.877	629.388	380.936	536.936	588.688	643.737	495.324	640.835	707.007	723.246	579.906	495.623	501.244	539.451	509.924	512.351	571.017	580.769
FBgn0264077	Cnx14D	X	Calnexin 14D [Source:FlyBase gene name;Acc:FBgn0264077]	16523000	16525400	protein_coding	121.109	-0.431887	0.34286	-1.25966	0.207792	0.353366	-0.155787	0.341449	-0.456253	0.648208	0.816173	0.350907	0.34159	1.02728	0.30429	0.623018	FBgn0264077	88.0963	64.1142	181.222	150.643	88.3032	166.698	234.852	149.706	38.2418	55.406	65.2977	121.183	113.57	262.181	137.287	88.7606	120.214	54.1825
FBgn0264078	Flo2	X	Flotillin 2 [Source:FlyBase gene name;Acc:FBgn0264078]	14839400	14933900	protein_coding	1848.37	-0.158009	0.189727	-0.832824	0.404944	0.561012	-0.113691	0.189588	-0.599673	0.548724	0.751689	0.220398	0.18957	1.16262	0.244983	0.558345	FBgn0264078	1612.43	1387	2031.66	1907.79	1670.83	1688.26	2383.75	2388.43	2027.75	2001.54	1607.57	1561.76	2362.76	1955.04	1392.48	1527.39	2236.96	1527.27
FBgn0264081	CG43750	2L	0	2389580	2390690	protein_coding	15.3142	-0.633909	0.410282	-1.54506	0.122332	0.24318	-0.0866775	0.400744	-0.216291	0.828761	0.920528	-0.299327	0.394953	-0.757881	0.448522	0.741152	FBgn0264081	24.0263	26.7143	12.328	19.3684	14.7172	9.75359	29.8902	10.6933	13.0582	23.7454	6.21883	12.2544	19.6399	19.805	7.35467	7.90936	10.5593	7.61941
FBgn0264083	CR43752	2L	0	8295160	8295670	lincRNA	50.0102	-0.681372	0.272797	-2.49772	0.0124995	0.0476538	0.282316	0.268594	1.05109	0.293218	0.532721	0.236137	0.272273	0.86728	0.385788	0.694812	FBgn0264083	58.7309	33.1257	49.3121	45.193	71.8545	51.428	59.7805	40.4819	30.78	17.8091	54.4148	89.8657	57.2118	74.5046	47.8054	36.9103	47.1109	33.8641
FBgn0264084	CR43753	2L	0	2271320	2279710	lincRNA	74.1334	-1.34927	0.288623	-4.67486	2.94152e-06	0.000116642	0.282858	0.280929	1.00687	0.313999	0.553225	0.216929	0.282974	0.766605	0.443317	0.737652	FBgn0264084	80.9774	51.2914	75.201	89.3101	99.5575	93.1025	101.413	56.5218	43.8382	52.4378	113.494	152.499	59.7735	110.342	41.6765	22.8493	51.1722	38.9437
FBgn0264085	CR43754	2L	0	2283700	2285000	lincRNA	18.2473	-1.02386	0.360798	-2.83775	0.00454323	0.0233007	0.0446258	0.345896	0.129015	0.897346	0.953846	0.792358	0.357217	2.21814	0.026545	0.134767	FBgn0264085	20.4668	8.54856	7.39682	15.0643	20.7772	26.6007	28.8227	23.6781	13.0582	13.8515	29.5394	31.3168	22.2016	21.6912	15.9351	10.5458	12.1839	6.77281
FBgn0264086	CG43755	2L	0	325522	329761	protein_coding	95.4484	-0.82329	0.316467	-2.6015	0.00928166	0.0386681	0.350726	0.314404	1.11553	0.264625	0.501547	0.120169	0.315618	0.380741	0.703395	0.89006	FBgn0264086	80.0876	67.3199	135.608	82.8539	112.543	110.836	62.983	113.807	52.2327	93.003	129.041	144.33	89.6603	164.099	134.836	59.7596	50.36	34.7107
FBgn0264087	Slob	2L	Slowpoke binding protein [Source:FlyBase gene name;Acc:FBgn0264087]	7642000	7675080	protein_coding	2234.08	0.121066	0.148721	0.814046	0.415618	0.570249	0.0134813	0.148749	0.0906315	0.927785	0.968643	0.0294025	0.148693	0.19774	0.843249	0.946052	FBgn0264087	2465.81	2133.93	1925.64	2118.69	2063.87	2734.55	2092.32	1937.78	2276.79	1834.34	2346.05	2305.19	1981.07	2283.24	2667.29	2625.91	1942.92	2478
FBgn0264089	sli	2R	slit [Source:FlyBase gene name;Acc:FBgn0264089]	15869500	15922100	protein_coding	502.909	-0.049998	0.164249	-0.304404	0.76082	0.848631	-0.650815	0.16293	-3.99445	6.48446e-05	0.00172283	0.569594	0.162388	3.50761	0.000452156	0.00537502	FBgn0264089	554.384	533.217	350.116	387.369	702.962	767.874	643.707	627.851	558.704	534.272	444.646	431.628	466.234	382.897	478.054	357.679	434.558	396.21
FBgn0264090	CG43759	X	0	18930300	19028600	protein_coding	359.868	-0.639544	0.204745	-3.12361	0.00178649	0.0118377	0.108747	0.203514	0.534348	0.593101	0.779442	0.0706003	0.203596	0.346766	0.728767	0.903234	FBgn0264090	289.205	326.983	454.904	454.082	354.944	322.755	522.011	404.819	304.069	221.624	376.239	348.57	452.571	553.598	280.703	258.372	315.968	236.202
FBgn0264253	Send2	2L	Spermathecal endopeptidase 2 [Source:FlyBase gene name;Acc:FBgn0264253]	14345900	14346700	protein_coding	1.5704	-0.870629	0.398086	-2.18704	0.0287399	NA	0.49103	0.401924	1.2217	0.221821	NA	0.2889	0.396342	0.728916	0.466053	NA	FBgn0264253	0	0	0	1.07602	2.59715	0	3.20252	0	0	2.96818	13.9924	2.7232	1.70782	0	0	0	0	0
FBgn0264255	para	X	paralytic [Source:FlyBase gene name;Acc:FBgn0264255]	16455000	16533100	protein_coding	7978.01	0.0139689	0.173631	0.0804518	0.935878	0.963987	-0.450512	0.173579	-2.59542	0.00944741	0.0599028	0.360861	0.173547	2.07933	0.0375871	0.172621	FBgn0264255	7594.97	7618.91	6843.29	7991.64	10486.4	8517.55	11056.2	8840.32	9509.15	8507.79	6295.01	5234	9425.43	7221.29	5268.4	7699.32	8028.35	7466.18
FBgn0264260	CG43760	2L	0	15776400	15776900	protein_coding	20.1271	-0.0622169	0.431396	-0.144222	0.885325	0.931898	-0.494302	0.427712	-1.15569	0.247808	0.484868	-0.0689709	0.422894	-0.163093	0.870445	0.955832	FBgn0264260	28.4756	11.7543	40.6825	26.9006	30.3001	20.3939	33.0928	17.5676	8.39454	18.7985	10.883	8.16961	18.786	25.4636	37.9991	11.4246	8.12257	5.07961
FBgn0264261	CR43761	2L	0	15522000	15524000	lincRNA	134.709	-0.81473	0.256008	-3.18243	0.00146043	0.0102954	0.510827	0.254571	2.00662	0.0447899	0.16742	0.449547	0.258002	1.74242	0.0814359	0.291907	FBgn0264261	78.3078	115.406	101.09	103.298	146.306	110.836	188.949	111.516	123.12	83.109	223.878	270.959	140.895	181.075	165.48	114.246	91.7851	74.5009
FBgn0264262	CR43762	2L	0	21894200	21895400	lincRNA	2.64495	0.0215342	0.489036	0.0440341	0.964877	0.98059	-0.717939	0.491716	-1.46007	0.144271	NA	0.969285	0.490857	1.97468	0.0483047	NA	FBgn0264262	2.66959	0	1.2328	0	6.06002	5.32014	4.27003	6.11047	0	6.92575	0	2.7232	3.41563	0.943097	3.67734	2.63645	1.62451	0
FBgn0264263	CR43763	2L	0	15847000	15847400	lincRNA	89.4162	-0.413329	0.22661	-1.82397	0.068157	0.160257	0.329635	0.225668	1.46071	0.144095	0.352558	0.569714	0.231802	2.45776	0.0139808	0.0833702	FBgn0264263	63.1802	57.7028	69.037	62.4094	96.9603	69.1619	119.561	98.5313	77.4164	48.4803	116.603	136.16	116.131	119.773	58.8374	100.185	110.467	88.8932
FBgn0264264	CR43764	2L	0	15295600	15297700	lincRNA	322.19	-0.31478	0.255501	-1.23201	0.217946	0.364649	0.922728	0.256375	3.59913	0.000319285	0.00529776	-0.113001	0.257515	-0.438813	0.660797	0.869812	FBgn0264264	240.263	199.823	385.867	203.369	247.595	181.772	297.835	218.449	278.885	174.133	427.545	669.908	344.979	439.483	523.407	420.954	261.547	283.612
FBgn0264265	CR43765	2L	0	22239200	22239700	lincRNA	8.63235	-0.405616	0.4618	-0.878336	0.379761	0.537819	0.143958	0.459292	0.313434	0.753951	NA	0.610002	0.465049	1.31169	0.189623	0.483877	FBgn0264265	4.44931	7.47999	2.46561	7.53217	10.3886	12.4137	11.7426	6.87428	3.73091	6.92575	18.6565	13.616	5.12345	11.3172	14.7093	11.4246	5.6858	0.846602
FBgn0264266	CR43766	2L	0	9848290	9848790	lincRNA	46.2759	-1.55866	0.302938	-5.14514	2.67314e-07	2.1311e-05	1.09362	0.297201	3.67972	0.000233491	0.00424173	0.00853151	0.304891	0.0279822	0.977676	0.992547	FBgn0264266	33.8147	26.7143	39.4497	49.4971	29.4344	39.0144	37.3628	44.3009	30.78	48.4803	80.8448	133.437	46.9649	87.708	33.096	27.2434	21.1187	23.7048
FBgn0264267	#N/A	#N/A	#N/A	#N/A	#N/A	#N/A	0.375452	0.0692547	0.238623	0.290226	0.771643	NA	-0.110997	0.238774	-0.464861	0.642031	NA	0.117585	0.238774	0.492454	0.622399	NA	FBgn0264267	0	0	0	0	0	0.88669	2.13502	0	0	1.97879	0	0	0	0	0	1.75764	0	0
FBgn0264268	CR43768	X	0	16888800	16889600	lincRNA	0.587966	-0.339127	0.333405	-1.01716	0.309076	NA	0.109173	0.335703	0.325208	0.745024	NA	-0.0989483	0.33562	-0.294822	0.76813	NA	FBgn0264268	1.77972	0	0	2.15205	0.865717	1.77338	0	0	0	0	0	1.3616	1.70782	0.943097	0	0	0	0
FBgn0264269	CR43769	2L	0	9470330	9470860	lincRNA	60.3416	-1.1144	0.298126	-3.73802	0.000185475	0.00236734	1.18568	0.298163	3.9766	6.99078e-05	0.00182378	-0.270721	0.302824	-0.893988	0.371328	0.682828	FBgn0264269	72.0788	29.92	64.1057	47.3451	51.943	27.4874	55.5104	38.9542	43.8382	40.5651	108.83	127.991	60.6274	133.92	45.3538	40.4256	62.5438	34.7107
FBgn0264270	Sxl	X	Sex lethal [Source:FlyBase gene name;Acc:FBgn0264270]	7074550	7098060	protein_coding	2681.33	-0.252173	0.219754	-1.14753	0.251164	0.403001	0.119366	0.219707	0.543296	0.586926	0.775801	0.076665	0.219721	0.34892	0.72715	0.90229	FBgn0264270	2051.13	2038.83	2993.25	3447.58	2153.9	1993.28	3966.86	3023.15	2237.61	2107.41	2559.05	2414.12	3769.15	3403.64	2010.28	2581.09	3032.16	2481.39
FBgn0264271	CR43771	2R	0	11432600	11433300	lincRNA	0.865481	-0.463343	0.339937	-1.36303	0.172874	NA	0.397369	0.341162	1.16475	0.244119	NA	-0.0913643	0.339509	-0.269107	0.787847	NA	FBgn0264271	0.889862	0	1.2328	0	0.865717	0	0	0	4.66364	0	6.21883	0	1.70782	0	0	0	0	0
FBgn0264272	mwh	3L	multiple wing hairs [Source:FlyBase gene name;Acc:FBgn0264272]	1200790	1232700	protein_coding	107.409	-1.13183	0.259526	-4.36117	1.29371e-05	0.00034742	1.17419	0.259387	4.52678	5.98901e-06	0.000312487	-0.0871219	0.263661	-0.330432	0.741074	0.909141	FBgn0264272	74.7484	107.926	60.4073	103.298	77.9146	114.383	71.523	61.1047	46.6364	100.918	233.206	149.776	211.769	184.847	78.4498	92.2759	101.532	62.6485
FBgn0264273	Sema-2b	2R	Semaphorin-2b [Source:FlyBase gene name;Acc:FBgn0264273]	16386500	16431800	protein_coding	776.282	-0.516572	0.210588	-2.453	0.014167	0.0518312	0.538182	0.21054	2.5562	0.0105822	0.0648508	-0.598652	0.210371	-2.84569	0.00443148	0.034236	FBgn0264273	787.528	1181.84	853.1	1112.61	735.86	469.059	767.538	575.148	592.282	539.219	918.832	1224.08	714.721	911.031	916.882	529.048	588.074	556.217
FBgn0264291	Det	3R	Deterin [Source:FlyBase gene name;Acc:FBgn0264291]	17149700	17150500	protein_coding	81.5601	0.641497	0.234608	2.73434	0.00625055	0.0290174	0.274739	0.239723	1.14607	0.251766	0.488638	0.468875	0.245992	1.90606	0.0566427	0.230008	FBgn0264291	41.8235	64.1142	39.4497	39.8129	69.2574	75.3687	62.983	55.758	124.053	58.3742	74.626	80.3345	83.683	82.9925	118.901	142.368	115.341	138.843
FBgn0264294	Cyt-b5	2R	Cytochrome b5 [Source:FlyBase gene name;Acc:FBgn0264294]	7533510	7535940	protein_coding	8850.68	0.42817	0.164218	2.60733	0.00912526	0.0382047	-0.94599	0.164161	-5.76258	8.28365e-09	1.95675e-06	0.363947	0.164047	2.21855	0.0265172	0.13472	FBgn0264294	7754.26	9887.48	9735.44	7297.6	11762.5	13608	8713	10858.3	13439.7	12296.2	5021.71	5730.98	6848.34	5290.77	6170.57	8268.8	8015.36	8613.32
FBgn0264295	CG43773	2L	0	4007690	4007980	protein_coding	11.6082	-0.125416	0.447273	-0.280402	0.779169	0.861863	0.288449	0.447961	0.643916	0.51963	NA	0.484124	0.453722	1.06701	0.285969	0.604039	FBgn0264295	3.55945	17.0971	6.16401	2.15205	10.3886	10.6403	20.2827	6.11047	10.26	3.95757	26.43	19.0624	11.1008	6.60168	19.6125	12.3034	11.3716	11.8524
FBgn0264296	CG43774	2L	0	4008650	4009090	protein_coding	0.820662	-0.0429209	0.350186	-0.122566	0.902451	NA	-0.258241	0.353402	-0.730728	0.464945	NA	0.351387	0.353648	0.993605	0.320415	NA	FBgn0264296	0	0	0	1.07602	0	0	4.27003	2.29143	0	2.96818	1.55471	0	0.853908	0	0	1.75764	0	0
FBgn0264305	CG43783	3L	0	8932240	8954270	protein_coding	180.371	0.0266904	0.257129	0.103802	0.917327	0.952546	0.139618	0.257383	0.54245	0.587508	0.776055	-0.0149928	0.257342	-0.0582604	0.953541	0.984636	FBgn0264305	211.787	146.394	207.111	126.971	119.469	187.978	135.574	240.6	118.456	217.667	245.644	119.821	203.23	191.449	177.738	156.43	237.179	203.184
FBgn0264307	orb2	3L	0	8937100	8954460	protein_coding	1710.28	-0.0203221	0.115643	-0.175732	0.860505	0.915903	-0.106552	0.115492	-0.922585	0.356223	0.593492	0.243993	0.11549	2.11268	0.0346282	0.163199	FBgn0264307	1513.65	1616.75	1612.51	1505.36	1889	1776.93	2094.45	1658.23	1644.4	1803.66	1842.33	1716.98	1795.77	1528.76	1876.67	1564.3	1651.32	1694.05
FBgn0264308	CG43778	2L	0	13301800	13331100	protein_coding	312.062	0.0888762	0.19617	0.453056	0.650508	0.766776	-0.458234	0.195068	-2.3491	0.018819	0.0939783	-0.346738	0.192367	-1.80248	0.0714699	0.266978	FBgn0264308	412.006	375.068	424.084	461.615	322.913	377.73	351.21	252.057	425.324	279.009	270.519	224.664	264.711	177.302	264.768	311.98	207.126	215.037
FBgn0264310	CR43785	3L	0	737052	737479	lincRNA	9.13561	0.426871	0.486984	0.876561	0.380725	0.538633	0.593501	0.490036	1.21114	0.225843	NA	-0.608415	0.489549	-1.24281	0.213939	0.517326	FBgn0264310	5.33917	11.7543	3.69841	18.2924	6.92574	3.54676	2.13502	6.11047	4.66364	1.97879	4.66412	14.9776	10.2469	8.48787	42.9023	4.39409	1.62451	12.699
FBgn0264324	spg	3R	sponge [Source:FlyBase gene name;Acc:FBgn0264324]	28845300	28870400	protein_coding	1020.62	-0.708352	0.171407	-4.13258	3.58717e-05	0.000725389	0.789527	0.171418	4.60586	4.10769e-06	0.000243036	-0.225244	0.171783	-1.31121	0.189786	0.484169	FBgn0264324	891.641	930.725	1108.29	1046.97	973.066	724.426	776.078	910.46	735.922	730.172	1421	1797.31	1030.67	1705.12	1028.43	971.972	806.572	782.26
FBgn0264325	Atg6	3R	Autophagy-related 6 [Source:FlyBase gene name;Acc:FBgn0264325]	24049200	24050800	protein_coding	366.007	0.130916	0.153489	0.852938	0.393693	0.550752	0.0444223	0.153781	0.288868	0.772682	0.889406	-0.345121	0.152432	-2.2641	0.0235682	0.123701	FBgn0264325	443.151	471.239	398.195	401.357	344.556	277.534	340.535	378.849	290.078	332.436	419.771	349.932	301.429	319.71	371.411	329.557	406.941	411.448
FBgn0264326	DNApol-epsilon255	3R	DNA polymerase epsilon 255kD subunit [Source:FlyBase gene name;Acc:FBgn0264326]	23348100	23355200	protein_coding	359.185	-1.0831	0.211456	-5.12209	3.02169e-07	2.27778e-05	0.712025	0.210532	3.38202	0.000719542	0.00965732	0.191269	0.211978	0.902304	0.366895	0.679992	FBgn0264326	255.39	294.925	337.788	336.796	405.156	270.441	356.548	374.266	173.487	223.603	548.812	750.243	357.787	704.493	328.509	284.737	237.991	224.349
FBgn0264328	CR43787	2R	0	24630900	24632900	lincRNA	4.12177	-0.856051	0.499523	-1.71374	0.0865771	0.18984	0.441134	0.499051	0.883946	0.376725	NA	0.104223	0.499511	0.208649	0.834722	NA	FBgn0264328	5.33917	4.27428	0	3.22807	3.46287	8.8669	2.13502	0.763809	5.59636	5.93636	10.883	2.7232	1.70782	11.3172	1.22578	2.63645	3.24903	0.846602
FBgn0264329	CG43788	2R	0	16937600	16938000	protein_coding	3.78619	-0.611716	0.490757	-1.24648	0.21259	0.358748	0.793713	0.490252	1.61899	0.105449	NA	-0.360645	0.489117	-0.737338	0.460917	NA	FBgn0264329	0.889862	4.27428	4.93121	0	0.865717	0.88669	0	2.29143	0.932727	25.7242	10.883	0	5.12345	4.71548	0	0.878818	4.06129	1.6932
FBgn0264330	CG43789	2R	0	16938700	16939000	protein_coding	4.68959	0.113142	0.492518	0.229721	0.818308	0.888884	-0.335868	0.491144	-0.683848	0.494071	NA	0.0568428	0.488925	0.116261	0.907446	0.967261	FBgn0264330	1.77972	6.41142	2.46561	10.7602	5.1943	5.32014	8.54007	3.81904	3.73091	3.95757	6.21883	0	4.26954	4.71548	1.22578	5.27291	6.49806	4.23301
FBgn0264336	#N/A	#N/A	#N/A	#N/A	#N/A	#N/A	0.297774	-0.172658	0.226355	-0.762773	0.445599	NA	0.13686	0.226355	0.604623	0.545429	NA	0.0253946	0.226355	0.112189	0.910673	NA	FBgn0264336	0	0	0	0	0.865717	0	0	0	0	0.989393	0	0	2.56172	0.943097	0	0	0	0
FBgn0264337	#N/A	#N/A	#N/A	#N/A	#N/A	#N/A	0.462863	-0.169661	0.273828	-0.61959	0.535527	NA	0.0539626	0.274463	0.196612	0.844131	NA	0.101368	0.273872	0.370127	0.711288	NA	FBgn0264337	0	1.06857	0	0	0.865717	0	2.13502	0	0	0	0	0	3.41563	0	0	0	0	0.846602
FBgn0264338	CR43794	2R	0	23507100	23507800	lincRNA	244.468	-0.327556	0.225742	-1.45102	0.146775	0.275443	0.720249	0.226542	3.17932	0.00147621	0.0162671	0.149393	0.228611	0.653481	0.513446	0.785941	FBgn0264338	187.761	157.08	239.164	150.643	175.741	178.225	281.822	184.842	188.411	172.154	309.387	454.775	238.24	387.613	360.379	275.07	254.237	204.878
FBgn0264339	CG43795	2R	0	23444100	23492000	protein_coding	427.117	-0.146444	0.224793	-0.651462	0.514748	0.65916	-0.339866	0.22406	-1.51686	0.129303	0.33043	0.748222	0.224589	3.33152	0.000863721	0.00924302	FBgn0264339	452.94	290.651	176.291	324.959	533.282	494.773	587.129	543.068	607.205	478.866	495.952	471.114	328.754	390.442	429.023	268.039	352.52	463.091
FBgn0264340	CG43796	2L	0	8482370	8483000	protein_coding	4.86021	-0.198076	0.498095	-0.397668	0.690875	0.797268	-0.195818	0.498657	-0.392692	0.694547	NA	-0.486709	0.499482	-0.974429	0.329844	0.645581	FBgn0264340	8.00876	3.20571	24.6561	2.15205	3.46287	10.6403	2.13502	3.81904	0.932727	2.96818	0	2.7232	5.12345	6.60168	4.90311	6.15172	0	0
FBgn0264341	CG43797	2L	0	4000020	4000810	protein_coding	14.0298	-0.601701	0.493219	-1.21995	0.222486	0.369523	-2.32382	0.461359	-5.03689	4.73155e-07	5.74507e-05	-1.23392	0.41173	-2.99692	0.00272719	0.0232939	FBgn0264341	29.3654	41.6742	60.4073	44.117	15.5829	15.0737	14.9451	18.3314	0.932727	7.91515	0	1.3616	0	2.82929	0	0	0	0
FBgn0264342	CG43798	2L	0	4647050	4647920	protein_coding	5.61766	-0.0478441	0.494023	-0.0968459	0.922849	0.956389	-0.165609	0.493178	-0.3358	0.737022	NA	0.714374	0.494674	1.44413	0.148702	0.424788	FBgn0264342	0.889862	3.20571	7.39682	2.15205	11.2543	6.20683	7.47256	6.87428	3.73091	0	3.10942	9.53121	1.70782	12.2603	8.58045	6.15172	9.74709	0.846602
FBgn0264343	CG43799	2L	0	7227730	7228640	protein_coding	57.4839	-1.2293	0.348354	-3.52887	0.00041734	0.00425073	0.379524	0.343209	1.10581	0.268808	0.506212	0.00290682	0.344316	0.00844231	0.993264	0.997402	FBgn0264343	61.4005	48.0857	32.0529	111.907	51.0773	63.8417	74.7256	64.9237	25.1836	25.7242	93.2825	130.714	37.5719	84.8787	57.6116	24.6069	26.8045	20.3184
FBgn0264344	CG43800	2L	0	7232160	7232810	protein_coding	20.8161	-0.39743	0.341337	-1.16433	0.244289	0.394966	0.31457	0.33944	0.926734	0.354065	0.590805	0.251694	0.345905	0.72764	0.466834	0.753876	FBgn0264344	19.577	11.7543	17.2592	20.4445	25.1058	23.9406	18.1476	17.5676	17.7218	14.8409	21.7659	31.3168	28.179	27.3498	23.2898	21.9704	25.9922	8.46602
FBgn0264345	CR43801	2L	0	6074250	6074800	lincRNA	138.8	-0.578127	0.243938	-2.36998	0.017789	0.0609663	0.753658	0.244375	3.08402	0.00204227	0.0202907	0.116269	0.247482	0.469809	0.638491	0.858582	FBgn0264345	90.7659	105.788	107.254	130.199	116.006	86.009	154.789	116.863	118.456	103.886	175.682	324.061	130.648	198.05	170.383	121.277	134.835	113.445
FBgn0264346	CR43802	2L	0	17042500	17043200	lincRNA	302.411	-0.477658	0.211463	-2.25882	0.0238944	0.0755813	1.01052	0.21255	4.75428	1.99151e-06	0.000148853	0.0909448	0.214965	0.423068	0.672246	0.874423	FBgn0264346	191.32	177.383	322.994	153.872	226.818	181.772	278.62	215.394	271.424	213.709	387.122	569.149	420.123	503.614	379.991	352.406	320.842	276.839
FBgn0264347	CR43803	2L	0	15960200	15961200	lincRNA	111.189	-0.918651	0.263876	-3.48137	0.000498848	0.00479846	0.507279	0.261698	1.93841	0.0525729	0.186568	0.428628	0.26545	1.61472	0.106371	0.343866	FBgn0264347	91.6558	64.1142	103.555	80.7019	132.455	98.4226	137.709	100.823	83.9454	74.2045	157.025	231.472	117.839	180.131	143.416	79.9724	71.4787	52.4893
FBgn0264348	CR43804	2L	0	18773300	18773800	lincRNA	342.094	-0.285343	0.182779	-1.56114	0.118491	0.237998	0.817816	0.183869	4.44782	8.67449e-06	0.00040833	0.211689	0.186359	1.13592	0.255989	0.570333	FBgn0264348	248.271	227.605	252.725	217.357	267.507	241.18	321.32	272.68	295.675	210.741	449.311	624.975	455.987	453.629	545.472	328.678	390.696	353.879
FBgn0264349	CR43805	2L	0	14840400	14842200	lincRNA	3.73495	0.1114	0.499697	0.222935	0.823586	0.892483	-0.472836	0.49969	-0.94626	0.344016	NA	0.60145	0.499683	1.20366	0.22872	NA	FBgn0264349	3.55945	5.34285	0	1.07602	6.92574	4.43345	10.6751	1.52762	1.86545	4.94697	4.66412	2.7232	4.26954	0.943097	0	5.27291	7.31032	1.6932
FBgn0264350	CR43806	2L	0	16178300	16179200	lincRNA	5.0456	-0.667433	0.499542	-1.33609	0.18152	0.320582	0.0870399	0.498867	0.174475	0.861492	NA	-0.183708	0.498578	-0.368463	0.712528	0.895423	FBgn0264350	13.3479	5.34285	0	8.6082	6.92574	11.527	2.13502	1.52762	2.79818	3.95757	4.66412	9.53121	5.97735	4.71548	3.67734	5.27291	0.812257	0
FBgn0264351	CR43807	2L	0	10862200	10864700	lincRNA	6.02493	-0.220875	0.497626	-0.443857	0.657146	0.771917	0.388331	0.497788	0.780114	0.435324	NA	0.102223	0.498355	0.205121	0.837478	0.943658	FBgn0264351	10.6783	3.20571	2.46561	2.15205	7.79146	2.66007	7.47256	3.81904	5.59636	0	9.32825	16.3392	5.97735	3.77239	13.4836	4.39409	0	9.31262
FBgn0264352	CR43808	2L	0	5904960	5906250	lincRNA	23.1615	-1.33646	0.408471	-3.27186	0.00106841	0.00824409	0.399854	0.400177	0.999194	0.317701	0.556426	0.243856	0.403793	0.603914	0.545901	0.80813	FBgn0264352	39.1539	14.96	7.39682	22.5965	30.3001	21.2806	13.8776	38.9542	16.7891	15.8303	57.5242	47.6561	11.9547	33.0084	13.4836	12.3034	11.3716	8.46602
FBgn0264353	CR43809	2L	0	21102600	21104300	lincRNA	15.091	-1.0836	0.416252	-2.60322	0.0092352	0.038554	1.05268	0.415163	2.53559	0.0112259	0.0673039	-0.407246	0.419636	-0.970473	0.331811	0.646923	FBgn0264353	6.22903	11.7543	23.4233	21.5205	11.2543	4.43345	17.0801	10.6933	4.66364	8.90454	31.0942	24.5088	25.6172	27.3498	22.064	6.15172	8.12257	6.77281
FBgn0264357	SNF4Agamma	3R	SNF4/AMP-activated protein kinase gamma subunit [Source:FlyBase gene name;Acc:FBgn0264357]	21140700	21214300	protein_coding	2160.57	0.0569177	0.171773	0.331355	0.740376	0.833397	-0.117705	0.171719	-0.685452	0.493058	0.709707	-0.216275	0.171492	-1.26114	0.207258	0.50991	FBgn0264357	2803.95	3018.71	1671.68	2369.41	2066.47	2266.38	1997.31	2122.62	2188.18	2521.96	2308.74	1471.89	1956.3	2034.26	1808.02	2179.47	2130.55	1974.27
FBgn0264358	CR43810	2R	0	13784000	13784500	lincRNA	61.8309	-1.25033	0.327129	-3.82214	0.000132299	0.00184818	0.862718	0.32429	2.66033	0.00780641	0.0526042	-0.135458	0.327114	-0.4141	0.678801	0.877663	FBgn0264358	37.3742	39.5371	97.3914	66.7135	40.6887	46.1079	66.1855	62.6323	35.4436	37.5969	80.8448	189.263	51.2345	103.741	40.4507	35.1527	48.7354	33.8641
FBgn0264359	CR43811	2R	0	13791900	13792600	lincRNA	12.438	-1.1698	0.473858	-2.46867	0.0135616	0.0503835	0.0114574	0.46717	0.0245252	0.980434	0.9915	0.0760577	0.466954	0.16288	0.870613	0.955872	FBgn0264359	16.0175	4.27428	24.6561	16.1404	17.3143	9.75359	16.0126	22.1504	2.79818	7.91515	17.1018	29.9552	3.41563	16.9757	13.4836	2.63645	2.43677	0.846602
FBgn0264360	#N/A	#N/A	#N/A	#N/A	#N/A	#N/A	0.439564	-0.0299433	0.292314	-0.102435	0.918411	NA	0.0295776	0.292399	0.101155	0.919427	NA	0.0503824	0.292148	0.172455	0.86308	NA	FBgn0264360	0	0	1.2328	0	0	0	2.13502	0	0.932727	0	0	0	0	1.88619	0	0.878818	0	0.846602
FBgn0264361	CG43813	2L	0	12343600	12344300	protein_coding	5.04836	0.377163	0.499373	0.755273	0.450085	0.603931	-0.876989	0.498516	-1.7592	0.0785434	NA	-0.19947	0.496304	-0.401911	0.687749	0.881969	FBgn0264361	9.78848	5.34285	7.39682	10.7602	9.52289	3.54676	10.6751	3.05523	4.66364	3.95757	1.55471	1.3616	3.41563	0.943097	9.80623	0	0	5.07961
FBgn0264362	CG43814	2L	0	18804500	18805300	protein_coding	4.62747	-0.597727	0.497328	-1.20188	0.229411	0.377566	0.107428	0.495836	0.216659	0.828474	NA	0.58535	0.497364	1.17691	0.239233	0.550648	FBgn0264362	4.44931	2.13714	2.46561	1.07602	9.52289	5.32014	2.13502	5.34666	11.1927	1.97879	6.21883	10.8928	4.26954	4.71548	0	1.75764	8.12257	1.6932
FBgn0264363	CG43815	2L	0	3576210	3576620	protein_coding	11.1408	-0.285087	0.479283	-0.594819	0.551964	0.688633	0.339467	0.479234	0.708353	0.478726	NA	-0.0489409	0.479886	-0.101984	0.918769	0.971304	FBgn0264363	2.66959	17.0971	1.2328	20.4445	11.2543	6.20683	16.0126	6.11047	11.1927	9.89393	18.6565	14.9776	11.1008	12.2603	7.35467	9.667	23.5555	0.846602
FBgn0264365	CR43817	2L	0	18805400	18806200	lincRNA	5.34747	-0.138776	0.479719	-0.289286	0.772363	0.857256	0.357768	0.480827	0.744067	0.456836	NA	0.375316	0.485575	0.772931	0.439563	0.73512	FBgn0264365	0.889862	4.27428	6.16401	2.15205	6.92574	7.09352	4.27003	2.29143	1.86545	3.95757	4.66412	10.8928	6.83126	7.54477	12.2578	2.63645	7.31032	4.23301
FBgn0264366	CR43818	2L	0	12807600	12808300	lincRNA	163.166	-0.959545	0.255106	-3.76136	0.000168989	0.00221538	1.00261	0.255016	3.93156	8.43955e-05	0.00210051	0.0362563	0.257854	0.140608	0.88818	0.962156	FBgn0264366	130.81	112.2	167.661	108.678	133.32	83.3489	186.814	130.611	84.8782	122.685	228.542	373.079	175.905	347.06	161.803	145.005	142.145	102.439
FBgn0264367	CR43819	2L	0	17085600	17086400	lincRNA	10.3323	-1.41202	0.463019	-3.0496	0.00229145	0.0141035	0.779821	0.456141	1.7096	0.087339	NA	-0.715155	0.455704	-1.56934	0.116568	0.365492	FBgn0264367	22.2465	8.54856	12.328	17.2164	9.52289	7.09352	12.8101	1.52762	1.86545	11.8727	21.7659	24.5088	11.1008	8.48787	4.90311	4.39409	3.24903	2.5398
FBgn0264368	CR43820	2L	0	5062640	5063440	lincRNA	4.7242	1.26742	0.498581	2.54205	0.0110205	0.0437834	-1.27954	0.498478	-2.56689	0.0102617	NA	0.16678	0.497255	0.335401	0.737323	0.90713	FBgn0264368	0.889862	3.20571	11.0952	6.45615	14.7172	3.54676	4.27003	3.05523	7.46182	2.96818	0	1.3616	0.853908	0	3.67734	13.1823	4.06129	4.23301
FBgn0264369	CR43821	2L	0	2797830	2798320	lincRNA	107.362	-0.569561	0.285808	-1.99281	0.0462823	0.121235	0.518332	0.285339	1.81655	0.069286	0.223813	0.148713	0.28753	0.517208	0.605011	0.841146	FBgn0264369	59.6207	57.7028	151.635	95.7662	107.349	101.083	109.953	88.6018	94.2054	71.2363	130.595	171.562	117.839	182.961	136.061	72.0631	126.712	57.5689
FBgn0264370	CR43822	2L	0	3575350	3575810	lincRNA	1.88144	-0.52107	0.459245	-1.13462	0.256533	NA	0.0474465	0.46354	0.102357	0.918473	NA	-0.075314	0.464738	-0.162057	0.871261	NA	FBgn0264370	1.77972	1.06857	3.69841	4.3041	4.32859	1.77338	0	3.05523	0.932727	0	6.21883	0	4.26954	0	0	0	2.43677	0
FBgn0264371	CR43823	2L	0	3588480	3590300	lincRNA	164.911	-0.958573	0.25331	-3.78418	0.000154214	0.0020744	0.683797	0.252092	2.71249	0.00667795	0.0467205	-0.00884986	0.253762	-0.0348746	0.97218	0.990723	FBgn0264371	171.743	96.1713	178.756	161.404	148.903	122.363	183.611	149.706	153.9	101.908	222.323	341.762	162.242	279.157	178.964	117.762	89.3483	108.365
FBgn0264373	CR43825	2L	0	16001800	16002400	lincRNA	2.22836	0.25145	0.449343	0.559595	0.575756	NA	-0.887076	0.454342	-1.95244	0.0508858	NA	0.690888	0.457942	1.50868	0.131381	NA	FBgn0264373	0	0	2.46561	0	5.1943	0	4.27003	4.58285	8.39454	11.8727	0	0	0	0	2.45156	0.878818	0	0
FBgn0264374	CR43826	2L	0	16003800	16004300	lincRNA	153.582	-0.770242	0.249026	-3.09302	0.00198129	0.0127458	0.817333	0.248948	3.28315	0.00102655	0.0124412	0.511175	0.253829	2.01385	0.0440249	0.192384	FBgn0264374	80.9774	84.4171	94.9258	107.602	128.992	90.4424	195.354	125.265	156.698	150.388	225.433	354.016	179.321	231.059	181.415	108.095	99.9077	170.167
FBgn0264375	CR43827	2L	0	19923000	19923600	lincRNA	55.8696	0.0949335	0.338822	0.280187	0.779334	0.861983	0.125258	0.339504	0.368945	0.712169	0.855445	0.102517	0.340043	0.301483	0.763046	0.91724	FBgn0264375	52.5018	51.2914	61.6401	43.041	50.2116	56.7482	86.4682	33.6076	28.9145	18.7985	66.8524	62.6337	53.7962	66.9599	140.965	61.5172	33.3026	36.4039
FBgn0264376	CR43828	2L	0	19919800	19921900	lincRNA	35.0376	-0.785101	0.415341	-1.89025	0.0587241	0.144528	0.459391	0.413626	1.11064	0.266721	0.503726	0.077095	0.415294	0.18564	0.852727	0.949679	FBgn0264376	44.4931	6.41142	40.6825	39.8129	34.6287	30.1475	33.0928	42.7733	22.3855	18.7985	62.1883	62.6337	28.179	58.472	40.4507	35.1527	2.43677	27.9379
FBgn0264377	CG43829	2R	0	15194000	15194500	protein_coding	2.43947	-0.0844192	0.486223	-0.173622	0.862162	NA	-0.180361	0.487649	-0.369858	0.711488	NA	0.404168	0.487041	0.829844	0.406627	NA	FBgn0264377	6.22903	0	1.2328	0	6.92574	0.88669	4.27003	3.05523	0	0	1.55471	1.3616	0.853908	7.54477	2.45156	2.63645	4.06129	0.846602
FBgn0264378	CR43830	2R	0	14994600	14995200	lincRNA	26.4308	-1.1565	0.369726	-3.12798	0.00176014	0.0117294	0.416485	0.362247	1.14973	0.250256	0.48679	0.584167	0.37032	1.57747	0.114689	0.36154	FBgn0264378	28.4756	17.0971	8.62962	22.5965	42.4202	22.1673	39.4978	22.1504	13.0582	12.8621	45.0865	68.0801	18.786	46.2117	23.2898	11.4246	18.6819	15.2388
FBgn0264379	CR43831	2R	0	15159200	15159500	lincRNA	8.52041	0.0232387	0.481181	0.0482951	0.961481	0.978772	-0.350913	0.479366	-0.732037	0.464146	NA	0.205288	0.477804	0.42965	0.66745	0.872642	FBgn0264379	8.00876	10.6857	11.0952	6.45615	10.3886	7.09352	14.9451	12.2209	4.66364	2.96818	10.883	14.9776	4.26954	1.88619	22.064	1.75764	7.31032	1.6932
FBgn0264380	CR43832	X	0	6592530	6593070	lincRNA	3.34078	-0.21814	0.496959	-0.43895	0.660698	0.774883	0.113068	0.497336	0.227348	0.820153	NA	-0.344698	0.498096	-0.692031	0.488918	NA	FBgn0264380	3.55945	3.20571	7.39682	5.38012	0	0.88669	6.40505	4.58285	5.59636	0	1.55471	0	4.26954	7.54477	1.22578	3.51527	1.62451	3.38641
FBgn0264381	CR43833	X	0	13755300	13756000	lincRNA	2.11386	0.345062	0.490079	0.704096	0.481373	NA	-0.0393366	0.48901	-0.0804412	0.935886	NA	0.562438	0.48565	1.15811	0.246818	NA	FBgn0264381	0	0	0	2.15205	0.865717	0	4.27003	3.81904	2.79818	1.97879	0	2.7232	3.41563	1.88619	4.90311	2.63645	4.06129	2.5398
FBgn0264382	CR43834	X	0	8484190	8484580	lincRNA	123.436	0.522581	0.49261	1.06084	0.288762	0.446581	0.139025	0.493159	0.281907	0.778015	0.891987	-3.72926	0.491261	-7.5912	3.16951e-14	2.58271e-12	FBgn0264382	268.738	215.851	1023.23	528.328	0.865717	17.7338	9.60757	6.87428	16.7891	0	3.10942	20.424	10.2469	9.43097	11.032	18.4552	35.7393	25.398
FBgn0264383	CR43835	X	0	7500440	7501380	lincRNA	33.2291	-1.02942	0.420576	-2.44764	0.0143796	0.0523729	0.440988	0.417386	1.05655	0.290719	0.530331	-0.162797	0.417951	-0.389512	0.696897	0.88592	FBgn0264383	31.1452	19.2343	57.9417	43.041	11.2543	12.4137	69.388	38.1904	23.3182	22.756	34.2036	49.0177	40.9876	67.903	40.4507	11.4246	18.6819	6.77281
FBgn0264384	CR43836	X	0	8972910	9048990	lincRNA	88.6403	-0.825914	0.314317	-2.62764	0.00859788	0.0366107	0.600929	0.313125	1.91914	0.054967	0.191765	0.206055	0.315812	0.652461	0.514104	0.786039	FBgn0264384	71.1889	51.2914	81.365	90.3861	60.6002	53.2014	125.966	106.169	74.6182	41.5545	96.3919	130.714	105.031	216.912	85.8045	59.7596	104.781	39.7903
FBgn0264385	CR43837	X	0	6995880	6997800	lincRNA	7.0113	-0.586729	0.498398	-1.17723	0.239104	0.388853	-0.377708	0.496828	-0.760238	0.447112	NA	0.273518	0.496413	0.550989	0.581641	0.829365	FBgn0264385	3.55945	17.0971	7.39682	6.45615	9.52289	10.6403	11.7426	14.5124	0.932727	0.989393	6.21883	0	20.4938	2.82929	2.45156	9.667	0	1.6932
FBgn0264386	Ca-alpha1T	X	Ca[2+]-channel protein alpha[[1]] subunit T [Source:FlyBase gene name;Acc:FBgn0264386]	6104080	6192480	protein_coding	1018.44	-0.159833	0.185837	-0.860073	0.389749	0.547381	-0.218817	0.185511	-1.17954	0.238184	0.473764	0.416812	0.185566	2.24617	0.0246931	0.127565	FBgn0264386	977.958	801.428	924.602	910.317	1079.55	958.512	1622.61	1218.27	1070.77	891.443	836.433	898.657	1213.4	1213.77	881.335	793.572	1203.77	835.596
FBgn0264389	opm	X	opossum [Source:FlyBase gene name;Acc:FBgn0264389]	15064800	15066400	protein_coding	268.013	0.655811	0.281757	2.32758	0.0199345	0.0663336	0.120345	0.282757	0.425613	0.67039	0.830794	-0.172716	0.28237	-0.611664	0.54076	0.804111	FBgn0264389	236.703	258.594	240.397	251.79	194.786	165.811	226.312	278.79	243.442	221.624	256.527	206.963	247.633	237.66	216.963	290.01	810.633	239.588
FBgn0264390	CR43838	X	0	20759700	20761000	lincRNA	54.3352	-0.232223	0.309589	-0.750101	0.453194	0.606343	-0.12674	0.307163	-0.412615	0.679889	0.837307	0.736523	0.31103	2.36801	0.0178841	0.100291	FBgn0264390	33.8147	28.8514	44.3809	49.4971	63.1974	36.3543	102.481	75.6171	36.3764	49.4697	51.3054	38.1248	70.8743	88.6511	40.4507	42.1833	73.9154	52.4893
FBgn0264391	CR43839	2L	0	19470800	19471600	lincRNA	14.4678	-1.74018	0.453552	-3.83678	0.000124656	0.00177834	0.315565	0.440268	0.716758	0.473524	0.693889	-0.0820519	0.440932	-0.186087	0.852376	0.949679	FBgn0264391	14.2378	8.54856	36.9841	15.0643	15.5829	10.6403	20.2827	22.1504	6.52909	1.97879	29.5394	19.0624	17.9321	25.4636	8.58045	7.03054	0.812257	0
FBgn0264392	CR43840	2L	0	16216200	16217000	lincRNA	102.161	-1.21615	0.270637	-4.49367	7.0005e-06	0.000221113	1.06651	0.269454	3.95804	7.55687e-05	0.00194018	-0.0182233	0.27346	-0.0666397	0.946869	0.982013	FBgn0264392	93.4355	58.7714	86.2962	97.9182	90.0346	46.1079	104.616	91.657	73.6854	57.3848	199.003	253.258	95.6377	194.278	80.9014	70.3054	80.4135	65.1883
FBgn0264393	CG43841	X	0	18439700	18440100	protein_coding	10.8044	-0.173036	0.470899	-0.36746	0.713276	0.813321	-0.961613	0.472866	-2.03358	0.0419937	NA	0.0330826	0.474866	0.0696673	0.944458	0.981118	FBgn0264393	29.3654	23.5085	20.9576	2.15205	0.865717	56.7482	16.0126	6.11047	1.86545	25.7242	7.77354	0	0	0.943097	2.45156	0	0	0
FBgn0264394	CR43842	X	0	18460800	18462800	lincRNA	3.60976	0.367266	0.492429	0.745825	0.455773	0.608724	0.0555595	0.491541	0.113031	0.910006	NA	0.278328	0.490691	0.567215	0.570568	NA	FBgn0264394	7.11889	0	1.2328	0	6.06002	6.20683	2.13502	0	0	0	7.77354	0	3.41563	4.71548	4.90311	10.5458	3.24903	7.61941
FBgn0264395	CG43843	X	0	18459100	18460400	protein_coding	7.05417	-0.098201	0.499516	-0.196592	0.844147	0.905645	-0.0946199	0.499374	-0.189477	0.849719	NA	1.03367	0.49961	2.06896	0.0385497	0.175416	FBgn0264395	1.77972	3.20571	0	4.3041	3.46287	15.9604	11.7426	11.4571	0.932727	1.97879	7.77354	13.616	7.68517	9.43097	1.22578	29.8798	0	2.5398
FBgn0264426	CG43844	3R	0	21889500	21890200	protein_coding	15.3511	-0.475263	0.402835	-1.1798	0.238081	0.387582	-0.266379	0.394085	-0.675942	0.499078	0.713863	0.242568	0.392287	0.618342	0.53635	0.801147	FBgn0264426	11.5682	19.2343	7.39682	30.1287	19.0458	16.8471	19.2151	28.2609	1.86545	10.8833	18.6565	20.424	13.6625	15.0895	8.58045	11.4246	12.1839	11.8524
FBgn0264427	CR43845	3R	0	5522300	5523120	lincRNA	6.25905	0.0885505	0.499573	0.177252	0.85931	0.915399	0.170432	0.499489	0.341212	0.732944	NA	-0.279255	0.499627	-0.558928	0.576211	0.825276	FBgn0264427	5.33917	2.13714	18.492	1.07602	6.06002	0.88669	8.54007	2.29143	0	19.7879	3.10942	0	6.83126	12.2603	4.90311	4.39409	8.93483	7.61941
FBgn0264428	CR43846	3R	0	22851100	22851800	lincRNA	67.0866	-1.01533	0.343161	-2.95876	0.00308882	0.017576	0.675963	0.341233	1.98094	0.0475978	0.174506	0.0530423	0.343697	0.154328	0.877351	0.958724	FBgn0264428	46.2728	26.7143	75.201	90.3861	67.526	46.1079	89.6707	45.8285	51.3	52.4378	97.9466	136.16	83.683	108.456	72.3209	29.8798	69.0419	18.6252
FBgn0264429	CR43847	3R	0	25796600	25797800	lincRNA	93.4678	-0.742984	0.245811	-3.02259	0.00250623	0.0151153	0.576594	0.244404	2.35919	0.0183151	0.0925153	0.223908	0.2485	0.901038	0.367568	0.68072	FBgn0264429	64.07	69.4571	89.9946	81.7779	96.0946	53.2014	135.574	76.3809	81.1473	65.3	110.384	179.731	119.547	141.464	85.8045	77.336	74.7277	80.4271
FBgn0264430	CR43848	3R	0	13574800	13575500	lincRNA	1.07115	-0.26957	0.400229	-0.673539	0.500604	NA	0.253701	0.40111	0.632497	0.527062	NA	-0.410716	0.404093	-1.01639	0.309444	NA	FBgn0264430	4.44931	0	0	3.22807	0.865717	0	1.06751	0	0.932727	1.97879	0	1.3616	0	3.77239	0	0	1.62451	0
FBgn0264431	CR43849	3R	0	15668000	15668700	lincRNA	121.047	-0.961163	0.286429	-3.35568	0.000791694	0.00666643	1.05621	0.286533	3.68617	0.000227653	0.00416573	0.0163377	0.289794	0.056377	0.955041	0.985064	FBgn0264431	75.6382	76.9371	133.143	88.234	102.155	49.6547	118.493	107.697	109.129	67.2787	152.361	276.405	145.164	268.783	147.093	74.6995	106.406	79.5805
FBgn0264432	CG43850	2L	0	13415400	13420600	protein_coding	54.8632	-1.04219	0.249643	-4.17471	2.98361e-05	0.000637186	0.248606	0.239712	1.0371	0.299688	0.539216	-0.0501423	0.240435	-0.208548	0.834801	0.943102	FBgn0264432	66.7396	55.5657	70.2698	52.7252	55.4059	50.5414	70.4555	60.3409	44.7709	42.5439	82.3995	84.4193	50.3806	69.7892	35.5476	37.7892	33.3026	24.5514
FBgn0264433	CG43851	2L	0	2647890	2648360	protein_coding	0.922896	-0.158775	0.392122	-0.404912	0.685542	NA	0.0195441	0.394296	0.0495669	0.960468	NA	0.26881	0.392165	0.685453	0.493058	NA	FBgn0264433	0	0	0	1.07602	3.46287	0.88669	0	0	1.86545	1.97879	1.55471	1.3616	0	1.88619	0	0	0	2.5398
FBgn0264434	CR43852	2L	0	2646030	2646280	lincRNA	1.18218	0.0473186	0.424368	0.111504	0.911217	NA	-0.258112	0.427153	-0.604261	0.54567	NA	-0.0742796	0.432543	-0.171727	0.863652	NA	FBgn0264434	0.889862	1.06857	4.93121	1.07602	0	0	1.06751	5.34666	0	0	0	1.3616	1.70782	0	1.22578	1.75764	0	0.846602
FBgn0264435	CR43853	2L	0	15119800	15120800	lincRNA	9.24489	-0.800521	0.46371	-1.72634	0.0842859	0.186057	0.228848	0.458376	0.499257	0.617598	NA	-0.112957	0.458296	-0.246472	0.805317	0.933435	FBgn0264435	10.6783	10.6857	12.328	10.7602	6.06002	11.527	10.6751	11.4571	6.52909	2.96818	4.66412	27.232	5.97735	12.2603	11.032	1.75764	8.12257	1.6932
FBgn0264436	CR43854	2L	0	15129700	15130200	lincRNA	34.944	-0.959237	0.341933	-2.80534	0.00502638	0.0249827	0.468255	0.337206	1.38863	0.164945	0.380294	0.348843	0.342949	1.01719	0.309064	0.627209	FBgn0264436	44.4931	25.6457	20.9576	23.6725	38.0916	49.6547	39.4978	25.9695	11.1927	21.7667	63.743	70.8033	46.111	42.4393	47.8054	17.5764	25.18	14.3922
FBgn0264437	CR43855	2L	0	8590370	8594490	lincRNA	55.016	0.555136	0.349136	1.59003	0.111829	0.227893	0.585589	0.354738	1.65077	0.0987866	0.280104	-1.15836	0.351148	-3.29878	0.000971065	0.0101388	FBgn0264437	23.1364	75.8685	83.8306	122.667	26.8372	27.4874	30.9577	33.6076	53.1654	18.7985	46.6412	76.2497	35.0102	35.8377	75.9983	97.5488	68.2296	58.4155
FBgn0264438	CR43856	2L	0	15011800	15012700	lincRNA	22.5001	0.38575	0.371339	1.03881	0.298895	0.457507	-0.823834	0.365781	-2.25226	0.0243057	0.110757	-0.63923	0.344699	-1.85446	0.063674	0.249128	FBgn0264438	40.9336	49.1542	36.9841	31.2047	20.7772	34.5809	23.4852	16.8038	20.52	14.8409	17.1018	16.3392	8.53908	7.54477	11.032	16.6975	11.3716	27.0912
FBgn0264439	CR43857	2L	0	7423820	7425930	lincRNA	25.1817	0.548893	0.357358	1.53597	0.124545	0.245963	0.544807	0.365959	1.48871	0.136564	0.3412	0.0863059	0.371812	0.232123	0.816443	0.937618	FBgn0264439	23.1364	16.0286	9.86242	19.3684	20.7772	7.98021	23.4852	22.1504	3.73091	7.91515	49.7506	32.6784	19.6399	16.9757	55.16	34.2739	45.4864	44.8699
FBgn0264440	CR43858	2L	0	16861500	16862400	lincRNA	14.5565	-1.7058	0.441228	-3.86602	0.000110626	0.00163703	0.461435	0.427964	1.07821	0.28094	0.519791	0.058434	0.430943	0.135596	0.892141	0.962665	FBgn0264440	19.577	3.20571	25.8889	15.0643	15.5829	15.9604	12.8101	22.1504	7.46182	2.96818	29.5394	31.3168	7.68517	33.0084	6.12889	6.15172	2.43677	5.07961
FBgn0264441	CR43859	2L	0	11205500	11206100	lincRNA	8.52139	-1.76006	0.468341	-3.75807	0.000171227	0.00223402	-0.225028	0.443929	-0.5069	0.612225	NA	0.46853	0.445302	1.05216	0.292724	0.611308	FBgn0264441	7.11889	6.41142	11.0952	11.8363	15.5829	16.8471	16.0126	6.87428	5.59636	3.95757	18.6565	6.80801	10.2469	10.3741	2.45156	3.51527	0	0
FBgn0264442	ab	2L	abrupt [Source:FlyBase gene name;Acc:FBgn0264442]	11210700	11261100	protein_coding	845.365	0.37265	0.164883	2.26008	0.0238161	0.075408	-0.312251	0.164875	-1.89387	0.0582422	0.199547	0.501137	0.164951	3.03809	0.00238084	0.0209324	FBgn0264442	778.629	669.994	600.375	547.697	944.498	879.597	915.922	974.62	1031.6	1028.97	749.369	552.81	964.916	701.664	796.756	996.579	1022.63	1059.95
FBgn0264443	CG43861	2L	0	19968700	20017300	protein_coding	185.868	0.122361	0.286843	0.426578	0.669687	0.782243	-0.940208	0.284566	-3.30401	0.000953135	0.0117829	-0.584626	0.279894	-2.08874	0.0367309	0.170135	FBgn0264443	188.651	255.388	588.047	287.299	158.426	216.352	291.43	181.786	157.631	154.345	85.5089	118.459	100.761	108.456	71.0952	90.5182	154.329	137.149
FBgn0264444	CR43862	X	0	20686800	20687700	lincRNA	65.2266	-0.440582	0.333326	-1.32178	0.186243	0.326455	0.0859916	0.331606	0.259318	0.79539	0.902822	0.942892	0.336809	2.79949	0.00511842	0.0384237	FBgn0264444	25.806	21.3714	39.4497	67.7896	62.3316	48.768	114.223	102.35	59.6945	35.6182	77.7354	61.2721	92.222	117.887	69.8694	29.8798	68.2296	79.5805
FBgn0264445	CR43863	X	0	151691	152279	lincRNA	1.22047	-0.358318	0.405002	-0.884732	0.376301	NA	-0.0101602	0.409583	-0.0248062	0.98021	NA	-0.289395	0.413977	-0.69906	0.484515	NA	FBgn0264445	0	0	7.39682	2.15205	0	0	2.13502	2.29143	2.79818	0.989393	1.55471	0	1.70782	0.943097	0	0	0	0
FBgn0264446	CR43864	X	0	1902030	1903730	lincRNA	74.7875	-0.622572	0.323545	-1.92422	0.0543271	0.1367	0.591491	0.323134	1.83048	0.0671777	0.219676	0.568652	0.328208	1.7326	0.0831675	0.295585	FBgn0264446	29.3654	35.2628	43.1481	81.7779	50.2116	81.5755	82.1981	83.2551	25.1836	74.2045	99.5013	114.375	90.5142	166.928	42.9023	63.2749	108.842	73.6543
FBgn0264447	CR43865	2L	0	9372100	9374000	lincRNA	4.24618	-0.0101207	0.498204	-0.0203144	0.983793	0.990493	-2.2518	0.495775	-4.54198	5.57275e-06	NA	2.29769	0.495881	4.63355	3.59442e-06	NA	FBgn0264447	0.889862	0	0	1.07602	14.7172	8.8669	11.7426	16.04	8.39454	9.89393	0	1.3616	0	0.943097	0	0	0.812257	1.6932
FBgn0264448	CR43866	2L	0	6004170	6006330	lincRNA	1.14768	-0.334867	0.419745	-0.797786	0.424995	NA	-0.113621	0.425254	-0.267183	0.789329	NA	0.100525	0.426853	0.235503	0.813818	NA	FBgn0264448	1.77972	2.13714	1.2328	0	1.73143	1.77338	3.20252	0	2.79818	0	0	1.3616	3.41563	0	1.22578	0	0	0
FBgn0264449	CG43867	X	0	808217	927975	protein_coding	897.215	-0.144167	0.177733	-0.811145	0.417282	0.572017	-0.18181	0.177365	-1.02506	0.305336	0.544758	0.0312052	0.177048	0.176253	0.860095	0.952126	FBgn0264449	1113.22	932.862	777.899	1043.74	999.904	739.5	1040.82	1176.27	875.831	850.878	721.384	679.439	981.14	1085.5	697.468	782.148	837.437	814.431
FBgn0264460	CR43868	3L	0	12498500	12500300	lincRNA	11.8545	-0.902586	0.442212	-2.04107	0.0412436	0.111946	0.174991	0.434255	0.402969	0.686971	NA	-0.0506891	0.434237	-0.116731	0.907073	0.967005	FBgn0264460	12.4581	14.96	19.7248	7.53217	11.2543	11.527	17.0801	12.2209	11.1927	9.89393	4.66412	16.3392	5.97735	33.0084	6.12889	7.90936	8.12257	3.38641
FBgn0264462	CR43870	3L	0	17245900	17264300	lincRNA	202.935	0.0774799	0.204931	0.378078	0.705373	0.807694	-0.0354724	0.204846	-0.173166	0.862521	0.937213	0.0305948	0.204272	0.149775	0.880943	0.959922	FBgn0264462	206.448	196.617	191.084	201.217	261.447	171.131	210.299	171.093	197.738	218.656	167.908	217.856	233.971	171.644	133.61	240.796	202.252	259.06
FBgn0264464	CR43872	3L	0	20299400	20302300	lincRNA	1.41728	-0.39535	0.441346	-0.895782	0.370369	NA	-0.865532	0.455139	-1.90168	0.0572124	NA	1.00074	0.454847	2.20016	0.0277953	NA	FBgn0264464	0.889862	1.06857	0	0	3.46287	3.54676	6.40505	3.05523	3.73091	0	1.55471	0	0.853908	0.943097	0	0	0	0
FBgn0264466	CR43874	3L	0	17259700	17260400	lincRNA	9.67132	-0.0813148	0.48521	-0.167587	0.866908	0.920253	-0.093763	0.48436	-0.193581	0.846504	NA	-0.152985	0.482884	-0.316817	0.751383	0.91316	FBgn0264466	24.9161	5.34285	1.2328	17.2164	9.52289	17.7338	11.7426	3.05523	0.932727	9.89393	10.883	9.53121	2.56172	15.0895	7.35467	7.03054	6.49806	13.5456
FBgn0264467	CR43875	3L	0	20315100	20317300	lincRNA	40.176	-0.849519	0.351405	-2.41749	0.0156278	0.055599	0.651292	0.349507	1.86346	0.0623977	0.208506	-0.128106	0.351948	-0.363991	0.715865	0.897182	FBgn0264467	32.035	36.3314	36.9841	57.0293	38.0916	22.1673	41.6328	44.3009	11.1927	28.6924	79.2901	70.8033	33.3024	65.0737	57.6116	20.2128	16.2451	32.1709
FBgn0264468	CR43876	3L	0	20265600	20266200	lincRNA	3.2681	-0.825599	0.495811	-1.66515	0.0958832	0.20432	0.56792	0.49681	1.14313	0.252983	NA	-0.175899	0.496149	-0.354529	0.722942	NA	FBgn0264468	3.55945	2.13714	7.39682	1.07602	2.59715	0	4.27003	3.81904	0.932727	1.97879	4.66412	12.2544	0.853908	6.60168	2.45156	0	0	4.23301
FBgn0264469	#N/A	#N/A	#N/A	#N/A	#N/A	#N/A	0.148585	-0.0468333	0.20907	-0.224007	0.822751	NA	-0.0164954	0.20907	-0.078899	0.937113	NA	0.0545312	0.20907	0.260828	0.794225	NA	FBgn0264469	0	0	0	0	1.73143	0	0	0	0	0	0	0	0	0.943097	0	0	0	0
FBgn0264470	CR43878	3L	0	21884500	21887000	lincRNA	115.399	-0.934003	0.243678	-3.83294	0.00012662	0.00179688	0.752763	0.24239	3.10559	0.00189901	0.019442	0.215053	0.246513	0.872379	0.383002	0.693195	FBgn0264470	79.1977	100.446	123.28	61.3334	88.3032	127.683	120.628	90.1294	70.8873	98.9393	169.463	255.981	140.041	179.188	83.3529	71.1842	110.467	106.672
FBgn0264471	CR43879	3L	0	4703380	4703980	lincRNA	34.8087	-1.5858	0.370122	-4.28454	1.83118e-05	0.000454127	-0.0936323	0.354044	-0.264465	0.791421	0.9006	0.210251	0.353933	0.594041	0.552485	0.812845	FBgn0264471	24.9161	26.7143	76.4338	36.5848	46.7487	42.5611	56.5779	47.3561	25.1836	14.8409	41.9771	55.8257	23.9094	58.472	22.064	10.5458	5.6858	10.1592
FBgn0264472	CG43880	3L	0	7945710	7946320	protein_coding	44.1483	-0.0946825	0.380379	-0.248916	0.803426	0.878547	0.240334	0.380704	0.631289	0.527851	0.735504	0.094364	0.381708	0.247215	0.804742	0.933363	FBgn0264472	33.8147	28.8514	70.2698	31.2047	62.3316	31.0342	46.9704	36.6628	8.39454	25.7242	69.9619	65.3569	31.5946	50.9272	94.385	62.3961	21.9309	22.8582
FBgn0264473	CR43881	3L	0	4755600	4756140	lincRNA	3.36483	-0.239557	0.498865	-0.480204	0.631082	0.751328	-0.443422	0.499476	-0.887775	0.374662	NA	-0.219133	0.499813	-0.438431	0.661074	NA	FBgn0264473	2.66959	4.27428	9.86242	6.45615	0.865717	10.6403	2.13502	3.81904	0.932727	2.96818	1.55471	5.44641	0.853908	1.88619	1.22578	0	2.43677	2.5398
FBgn0264474	CR43882	3L	0	4745910	4746630	lincRNA	18.3466	-0.733995	0.375603	-1.95418	0.05068	0.129589	-0.163941	0.364855	-0.449332	0.653192	0.819059	0.872365	0.372924	2.33926	0.0193221	0.106634	FBgn0264474	6.22903	12.8228	12.328	24.7486	24.2401	24.8273	26.6877	37.4266	4.66364	1.97879	18.6565	31.3168	17.9321	32.0653	12.2578	13.1823	17.8697	11.0058
FBgn0264475	CR43883	3L	0	820759	821512	lincRNA	12.4902	-0.177996	0.419724	-0.424078	0.671509	0.78353	0.733037	0.425671	1.72207	0.085056	0.254326	-0.998739	0.421731	-2.36819	0.0178755	0.100281	FBgn0264475	26.6959	13.8914	18.492	12.9123	4.32859	13.3004	6.40505	5.34666	10.26	5.93636	18.6565	16.3392	10.2469	13.2034	8.58045	17.5764	4.87354	17.7786
FBgn0264476	CR43884	3L	0	5050840	5051440	lincRNA	75.2971	-0.680432	0.31254	-2.17711	0.0294725	0.0877022	0.578945	0.311714	1.8573	0.0632691	0.210359	0.0775507	0.314224	0.246801	0.805062	0.933363	FBgn0264476	68.5194	41.6742	107.254	43.041	67.526	63.8417	76.8606	67.979	63.4254	65.3	125.931	121.183	98.1994	88.6511	85.8045	69.4266	80.4135	20.3184
FBgn0264478	CG43886	3L	0	8159360	8159770	protein_coding	8.7713	0.605574	0.484237	1.25057	0.211091	0.357062	-0.25674	0.485383	-0.528944	0.596845	NA	-0.603295	0.480631	-1.25522	0.2094	0.512069	FBgn0264478	8.00876	36.3314	4.93121	7.53217	14.7172	5.32014	3.20252	6.87428	4.66364	0	3.10942	5.44641	6.83126	6.60168	15.9351	16.6975	4.06129	7.61941
FBgn0264479	CR43887	3L	0	11693100	11693700	lincRNA	28.0033	0.0159307	0.300176	0.0530713	0.957675	0.977119	0.643054	0.307771	2.08939	0.0366728	0.145883	-0.100881	0.313803	-0.32148	0.747846	0.912167	FBgn0264479	26.6959	24.5771	19.7248	19.3684	23.3744	19.5072	25.6202	16.04	26.1164	23.7454	34.2036	49.0177	24.7633	32.0653	29.4187	41.3044	41.4251	27.0912
FBgn0264480	CR43888	3L	0	21735900	21736200	lincRNA	19.3496	-1.08674	0.45709	-2.37753	0.0174292	0.0600848	0.634153	0.454527	1.39519	0.162957	0.37832	-0.140758	0.455982	-0.308692	0.757556	0.915241	FBgn0264480	16.0175	17.0971	28.3545	16.1404	20.7772	18.6205	24.5527	3.81904	18.6545	15.8303	32.6489	70.8033	14.5164	7.54477	19.6125	14.9399	2.43677	5.92621
FBgn0264481	CR43889	3L	0	19909400	19910200	lincRNA	141.251	-0.401897	0.259455	-1.549	0.121381	0.241827	0.462111	0.259426	1.78128	0.0748669	0.235058	0.135119	0.261197	0.517307	0.604942	0.841146	FBgn0264481	100.554	105.788	139.307	130.199	105.618	137.437	164.396	119.154	133.38	110.812	157.025	279.128	107.592	200.88	164.254	186.309	99.0954	101.592
FBgn0264482	CR43890	3L	0	20290700	20291200	lincRNA	8.4734	-0.661544	0.495138	-1.33608	0.181523	0.320582	-0.0744553	0.493303	-0.150932	0.880029	NA	-0.0352277	0.492734	-0.0714943	0.943004	0.980321	FBgn0264482	15.1276	5.34285	13.5608	10.7602	21.6429	7.98021	12.8101	0.763809	1.86545	4.94697	9.32825	9.53121	8.53908	12.2603	14.7093	0	0.812257	2.5398
FBgn0264484	CR43892	3L	0	19239900	19240100	lincRNA	1.08822	0.223456	0.428383	0.521626	0.601931	NA	-0.229202	0.4291	-0.534145	0.593241	NA	0.249819	0.430453	0.580364	0.561669	NA	FBgn0264484	1.77972	0	1.2328	0	1.73143	3.54676	0	0.763809	0	0.989393	1.55471	0	1.70782	0	3.67734	1.75764	0	0.846602
FBgn0264485	CR43893	3L	0	19229100	19230100	lincRNA	7.54773	-0.253166	0.474505	-0.533538	0.593661	0.721961	-0.30653	0.469626	-0.652712	0.513942	NA	-0.141763	0.464712	-0.305055	0.760325	0.916086	FBgn0264485	12.4581	4.27428	12.328	10.7602	9.52289	7.09352	9.60757	8.40189	3.73091	11.8727	6.21883	13.616	2.56172	3.77239	8.58045	6.15172	4.06129	0.846602
FBgn0264486	CG43894	3L	0	12889800	12892200	protein_coding	9.99187	-0.109203	0.467344	-0.233667	0.815244	0.887074	-0.00648652	0.466181	-0.0139142	0.988898	NA	-0.396866	0.462634	-0.85784	0.390981	0.69845	FBgn0264486	14.2378	21.3714	9.86242	12.9123	13.8515	9.75359	11.7426	4.58285	5.59636	0.989393	10.883	14.9776	7.68517	6.60168	1.22578	22.8493	6.49806	4.23301
FBgn0264487	CG43895	3L	0	21813000	21813700	protein_coding	6.23175	-0.368029	0.482334	-0.763017	0.445453	0.599781	-0.211858	0.4784	-0.442848	0.657876	NA	0.639449	0.48065	1.33038	0.183392	0.476055	FBgn0264487	9.78848	1.06857	3.69841	4.3041	8.65717	7.09352	9.60757	12.2209	1.86545	1.97879	7.77354	9.53121	4.26954	9.43097	7.35467	7.03054	6.49806	0
FBgn0264488	CG43896	3L	0	11976100	11983800	protein_coding	140.582	-1.06971	0.309575	-3.45542	0.000549432	0.00513779	0.473719	0.307723	1.53943	0.123699	0.320982	0.203029	0.309075	0.656893	0.51125	0.784791	FBgn0264488	136.149	96.1713	145.471	143.111	141.112	143.644	198.557	126.792	66.2236	68.2681	171.018	370.356	76.8517	262.181	127.481	116.004	86.9115	54.1825
FBgn0264489	CG43897	3L	0	9813850	9834340	protein_coding	8688.18	0.341421	0.164221	2.07904	0.0376141	0.10465	0.42374	0.164288	2.57926	0.00990127	0.0616119	0.615597	0.164435	3.74371	0.000181326	0.0024603	FBgn0264489	5098.02	5092.81	4126.19	4270.74	7871.97	7176.87	6924.93	6862.82	9591.23	10617.2	10253.3	7334.95	11665.2	9750.68	8932.25	13049.6	12953.1	14815.5
FBgn0264490	Eip93F	3R	Ecdysone-induced protein 93F [Source:FlyBase gene name;Acc:FBgn0264490]	21949100	22014500	protein_coding	5764.34	0.144225	0.150426	0.958775	0.337672	0.496147	-0.00418227	0.150438	-0.0278005	0.977821	0.990091	0.0215742	0.150411	0.143436	0.885946	0.961274	FBgn0264490	5727.15	6339.83	4001.68	5693.25	5249.71	6324.76	5484.86	5041.14	6596.25	6857.48	6082.02	4738.37	6336	4877.7	5762.39	6143.82	6629.64	5872.03
FBgn0264491	how	3R	held out wings [Source:FlyBase gene name;Acc:FBgn0264491]	22042200	22079300	protein_coding	2239.8	0.096693	0.155399	0.622224	0.533795	0.673915	-0.189565	0.15533	-1.2204	0.222312	0.455853	0.0509031	0.155177	0.328033	0.742887	0.910032	FBgn0264491	2642	2269.64	1831.95	2312.38	2226.63	2361.26	2446.73	2357.88	2385.92	2484.37	2255.88	1421.51	2478.89	2048.41	2294.66	2233.08	2180.91	2084.33
FBgn0264492	CkIIalpha	3L	casein kinase IIalpha [Source:FlyBase gene name;Acc:FBgn0264492]	23097100	23103500	protein_coding	1115.46	0.396473	0.152212	2.60474	0.0091944	0.0384202	-0.314984	0.152222	-2.06925	0.0385227	0.151159	0.161884	0.151868	1.06595	0.286445	0.604382	FBgn0264492	1025.12	1095.28	1130.48	957.662	1151.4	1389.44	1037.62	1141.13	1222.81	1155.61	1058.76	789.729	1049.45	876.137	952.43	1354.26	1271.18	1419.75
FBgn0264493	rdx	3R	roadkill [Source:FlyBase gene name;Acc:FBgn0264493]	13967100	14032100	protein_coding	1407.23	0.0677355	0.1204	0.562587	0.573716	0.705653	-0.306862	0.120108	-2.55488	0.0106224	0.0649832	-0.166165	0.11942	-1.39144	0.164092	0.450234	FBgn0264493	1864.26	1771.69	1426.35	1645.24	1499.42	1502.05	1453.95	1514.63	1378.57	1424.73	1092.96	1166.89	1377.35	1168.5	1130.17	1286.59	1288.24	1338.48
FBgn0264494	CG17646	2L	0	1732520	1750610	protein_coding	1073.77	0.40133	0.229086	1.75187	0.0797958	0.179079	-0.0111178	0.229262	-0.0484939	0.961323	0.98331	-0.589904	0.228791	-2.57836	0.00992715	0.0642972	FBgn0264494	1489.63	1553.7	957.888	1571	702.097	1492.3	715.23	705.759	1054.91	682.681	864.418	1072.94	782.179	867.649	1401.07	1226.83	982.831	1204.71
FBgn0264495	gpp	3R	grappa [Source:FlyBase gene name;Acc:FBgn0264495]	6406860	6449270	protein_coding	1446.97	-0.0467159	0.122246	-0.382147	0.702352	0.805849	0.124654	0.122253	1.01964	0.3079	0.54732	0.200555	0.122458	1.63775	0.101474	0.333773	FBgn0264495	1399.75	1334.64	989.941	1272.94	1446.61	1446.19	1574.57	1293.89	1481.17	1431.65	1578.03	1659.79	1519.96	1531.59	1572.67	1449.17	1502.68	1560.29
FBgn0264496	CR43898	2R	0	16221600	16223200	lincRNA	19.4824	-0.175373	0.39347	-0.445709	0.655807	0.77082	-0.115424	0.390385	-0.295667	0.767484	0.886817	0.481275	0.393088	1.22434	0.220822	0.525949	FBgn0264496	8.89862	8.54856	19.7248	23.6725	17.3143	17.7338	25.6202	30.5523	13.0582	30.6712	20.2112	27.232	27.325	8.48787	22.064	15.8187	22.7432	11.0058
FBgn0264500	CR43899	X	0	10210200	10210600	lincRNA	2.86807	0.503948	0.469647	1.07303	0.283255	0.440205	-0.267945	0.468761	-0.571603	0.567591	NA	-0.701971	0.475335	-1.47679	0.139731	NA	FBgn0264500	3.55945	4.27428	13.5608	4.3041	0	0	1.06751	6.11047	2.79818	0.989393	3.10942	0	0	0	1.22578	0.878818	9.74709	0
FBgn0264501	CR43900	2R	0	12259400	12260800	lincRNA	11.5556	0.498984	0.440783	1.13204	0.257618	0.410803	-0.399619	0.441061	-0.90604	0.364915	NA	0.0226788	0.435462	0.0520798	0.958465	0.98563	FBgn0264501	11.5682	19.2343	6.16401	9.68422	11.2543	1.77338	18.1476	16.8038	14.9236	13.8515	7.77354	6.80801	12.8086	4.71548	13.4836	16.6975	12.9961	9.31262
FBgn0264502	CG43901	X	0	10905800	10923400	protein_coding	540.454	-0.280019	0.200798	-1.39453	0.163156	0.296784	0.173809	0.200565	0.866598	0.386162	0.620454	-0.0297409	0.200571	-0.148281	0.882121	0.96008	FBgn0264502	558.833	372.931	660.782	632.703	476.145	475.266	631.965	594.243	452.373	392.789	499.061	480.645	615.667	868.592	513.601	443.803	508.473	550.291
FBgn0264503	CG43902	X	0	10158400	10195300	protein_coding	1805.17	-0.0965556	0.180123	-0.536054	0.591921	0.720519	0.158716	0.180119	0.881171	0.378225	0.614008	0.215748	0.180246	1.19696	0.231321	0.54	FBgn0264503	1439.8	1298.31	1670.45	1861.52	1712.39	1396.54	2355.99	1855.29	1594.96	1462.32	1599.79	1780.97	2341.41	2472.8	1605.77	2117.07	2015.21	1912.47
FBgn0264505	CR43904	2R	0	6158600	6159640	lincRNA	35.31	-0.764247	0.326811	-2.33849	0.0193616	0.0648667	0.70568	0.325657	2.16695	0.030239	0.128555	0.265329	0.333598	0.795357	0.426406	0.723731	FBgn0264505	24.0263	24.5771	22.1905	32.2807	38.0916	25.714	34.1603	29.7885	30.78	31.6606	43.5318	73.5265	40.1337	65.0737	12.2578	21.0916	51.9845	34.7107
FBgn0264506	CR43905	2R	0	6532600	6533600	lincRNA	6.65525	-0.700529	0.48536	-1.44332	0.148931	0.278042	0.110053	0.480555	0.229012	0.81886	NA	-0.350952	0.477947	-0.734291	0.462772	0.75164	FBgn0264506	5.33917	6.41142	9.86242	9.68422	5.1943	8.8669	4.27003	3.05523	6.52909	26.7136	7.77354	1.3616	3.41563	11.3172	2.45156	0.878818	2.43677	4.23301
FBgn0264507	CR43906	X	0	258465	267253	lincRNA	1.83778	-0.8018	0.485989	-1.64983	0.0989774	NA	0.324095	0.489819	0.661662	0.508188	NA	0.421497	0.485009	0.869051	0.384819	NA	FBgn0264507	0.889862	1.06857	0	2.15205	2.59715	3.54676	3.20252	0	0	0.989393	4.66412	4.0848	4.26954	1.88619	1.22578	0.878818	1.62451	0
FBgn0264508	CR43907	2R	0	11616200	11616700	lincRNA	5.40411	0.358007	0.483727	0.740102	0.459238	0.611667	-0.610689	0.481644	-1.26793	0.204825	NA	0.266787	0.477682	0.558503	0.576501	0.825448	FBgn0264508	6.22903	2.13714	4.93121	9.68422	9.52289	5.32014	4.27003	10.6933	1.86545	2.96818	1.55471	6.80801	3.41563	3.77239	12.2578	3.51527	3.24903	5.07961
FBgn0264510	CR43909	2R	0	12594400	12595600	lincRNA	64.7613	-0.236785	0.277058	-0.854642	0.39275	0.549821	-0.40871	0.272264	-1.50115	0.133316	0.33686	0.16121	0.269245	0.598748	0.549341	0.810918	FBgn0264510	89.876	59.8399	59.1745	77.4738	83.1089	82.4622	85.4007	73.3256	39.1745	75.1939	73.0713	51.7409	39.2798	75.4477	73.5467	46.5773	46.2987	34.7107
FBgn0264511	CR43910	3L	0	8569340	8569860	lincRNA	148.687	-0.785652	0.224828	-3.49446	0.000475017	0.00462474	0.580206	0.223672	2.594	0.00948665	0.0601111	0.584388	0.228649	2.55583	0.0105936	0.0675049	FBgn0264511	108.563	84.4171	71.5026	124.819	141.112	107.29	215.637	137.486	131.515	121.695	177.237	288.66	201.522	248.978	127.481	135.338	140.521	112.598
FBgn0264512	CR43911	3L	0	13302400	13302800	lincRNA	3.27576	-0.825249	0.499712	-1.65145	0.0986473	0.208509	0.820188	0.499776	1.64111	0.100774	NA	-0.242726	0.499528	-0.48591	0.627031	NA	FBgn0264512	1.77972	5.34285	1.2328	4.3041	5.1943	1.77338	1.06751	0.763809	1.86545	0.989393	1.55471	14.9776	6.83126	2.82929	0	3.51527	3.24903	1.6932
FBgn0264513	CR43912	3L	0	13290600	13291800	lincRNA	58.1057	-0.826629	0.30585	-2.70273	0.00687727	0.0312225	1.0785	0.307188	3.51088	0.000446622	0.00680247	-0.362266	0.310598	-1.16635	0.243473	0.556194	FBgn0264513	52.5018	41.6742	54.2433	72.0937	75.3174	24.8273	36.2953	29.7885	50.3673	22.756	88.6183	119.821	68.3126	106.57	56.3858	54.4867	50.36	41.4835
FBgn0264514	CR43913	3L	0	13283700	13284500	lincRNA	16.63	-0.781503	0.377012	-2.07289	0.0381827	0.105709	-0.482866	0.358274	-1.34776	0.177736	0.397946	0.471064	0.356223	1.32239	0.18604	0.47994	FBgn0264514	22.2465	19.2343	12.328	17.2164	21.6429	23.054	32.0252	27.4971	9.32727	7.91515	21.7659	13.616	19.6399	16.0326	4.90311	7.03054	16.2451	7.61941
FBgn0264515	CR43914	3L	0	13216100	13217500	lincRNA	19.0848	-1.95236	0.420616	-4.64166	3.45621e-06	0.000132564	0.0922535	0.400428	0.230387	0.817791	0.914718	1.08419	0.410542	2.64087	0.00826932	0.0560485	FBgn0264515	16.0175	6.41142	11.0952	11.8363	19.9115	30.1475	42.7003	25.2057	15.8564	12.8621	34.2036	63.9953	12.8086	18.8619	9.80623	4.39409	4.87354	2.5398
FBgn0264516	CG43915	3L	0	3972900	3973780	protein_coding	34.6097	-0.0544679	0.321253	-0.169548	0.865365	0.919277	0.141274	0.321431	0.439517	0.660287	0.824137	0.149253	0.323159	0.461857	0.644184	0.86084	FBgn0264516	22.2465	29.92	39.4497	33.3568	38.0916	27.4874	41.6328	32.8438	25.1836	23.7454	43.5318	42.2097	40.9876	30.1791	68.6436	35.1527	18.6819	29.6311
FBgn0264517	CR43916	3L	0	3940520	3941300	lincRNA	90.6121	-0.463892	0.290349	-1.5977	0.110109	0.225263	0.727328	0.291206	2.49764	0.0125022	0.0724535	0.179659	0.294926	0.609167	0.542414	0.805503	FBgn0264517	54.2816	52.3599	76.4338	90.3861	74.4517	54.9748	106.751	77.9085	66.2236	43.5333	152.361	160.669	121.255	113.172	169.157	83.4877	83.6625	49.9495
FBgn0264518	CR43917	3L	0	3884480	3884800	lincRNA	6.3129	-0.750308	0.497189	-1.5091	0.131273	0.255124	-0.00981	0.495131	-0.0198129	0.984193	NA	-0.297085	0.493993	-0.601395	0.547577	0.809474	FBgn0264518	16.9074	3.20571	13.5608	5.38012	2.59715	6.20683	11.7426	7.63809	5.59636	2.96818	3.10942	13.616	0	11.3172	1.22578	3.51527	0.812257	4.23301
FBgn0264539	CR43918	2R	0	13224200	13224500	lincRNA	22.7253	-0.817701	0.333931	-2.44871	0.0143368	0.0522763	-0.0426898	0.321198	-0.132908	0.894266	0.952347	0.593159	0.327809	1.80947	0.0703788	0.264651	FBgn0264539	21.3567	21.3714	8.62962	22.5965	23.3744	34.5809	25.6202	35.1352	19.5873	20.7773	32.6489	28.5936	25.6172	29.236	12.2578	19.334	10.5593	17.7786
FBgn0264540	CG43919	2R	0	14553800	14554300	protein_coding	3.67308	-0.40792	0.490076	-0.832361	0.405205	0.561155	0.0425184	0.491528	0.0865023	0.931067	NA	-0.390031	0.492954	-0.791211	0.428821	NA	FBgn0264540	14.2378	1.06857	6.16401	4.3041	8.65717	3.54676	0	2.29143	2.79818	0	4.66412	1.3616	8.53908	0.943097	4.90311	2.63645	0	0
FBgn0264541	CG43920	2R	0	17598800	17599300	protein_coding	760.421	2.13443	0.496293	4.30074	NA	NA	0.466038	0.496358	0.938914	NA	NA	0.117999	0.496385	0.237718	NA	NA	FBgn0264541	79.1977	95.1028	205.878	102.222	87.4375	200.392	181.476	112.28	203.335	103.886	220.769	204.24	127.232	564.915	9599.07	924.516	159.202	516.427
FBgn0264542	CG43921	X	0	12516600	12568500	protein_coding	1905.09	-0.0952535	0.183705	-0.518514	0.6041	0.729884	0.0533166	0.183661	0.290299	0.771588	0.888615	0.355961	0.183801	1.93667	0.052786	0.21836	FBgn0264542	1569.72	1334.64	1608.81	1779.74	1876.88	1478.11	2483.02	2289.13	1885.04	1665.15	1902.96	1548.14	2472.92	2514.3	1592.29	2067.86	2219.09	2003.91
FBgn0264543	CG43922	2L	0	6308380	6308750	protein_coding	21.0367	-1.01701	0.434492	-2.34069	0.0192481	0.0646144	0.0529879	0.428035	0.123794	0.901479	0.955784	0.266994	0.42915	0.622146	0.533846	0.799317	FBgn0264543	19.577	8.54856	32.0529	22.5965	27.703	9.75359	33.0928	34.3714	5.59636	32.65	17.1018	49.0177	15.3703	29.236	6.12889	14.9399	5.6858	15.2388
FBgn0264546	CG43925	2L	0	13176400	13176900	protein_coding	2.26304	-0.237539	0.478354	-0.496575	0.619489	NA	-0.328358	0.482109	-0.681087	0.495816	NA	0.0494958	0.484778	0.1021	0.918677	NA	FBgn0264546	0.889862	3.20571	6.16401	2.15205	5.1943	0.88669	6.40505	0.763809	2.79818	0	3.10942	2.7232	0	1.88619	3.67734	0.878818	0	0
FBgn0264547	CR43926	2L	0	5925200	5925960	lincRNA	19.8454	-0.571166	0.402322	-1.41967	0.155703	0.28669	-0.274945	0.394573	-0.696816	0.485918	0.704031	0.490016	0.395443	1.23916	0.215287	0.518267	FBgn0264547	33.8147	8.54856	11.0952	18.2924	19.9115	21.2806	33.0928	35.899	15.8564	18.7985	18.6565	24.5088	7.68517	36.7808	12.2578	14.9399	10.5593	15.2388
FBgn0264548	CR43927	2L	0	22751300	22751800	lincRNA	42.4886	-0.747042	0.301732	-2.47584	0.0132922	0.049791	-0.174577	0.292328	-0.597198	0.550375	0.752523	0.905622	0.299581	3.02296	0.00250312	0.0217584	FBgn0264548	30.2553	22.44	29.5873	25.8246	62.3316	60.2949	50.1729	45.0647	74.6182	67.2787	41.9771	66.7185	43.5493	39.6101	8.58045	36.9103	32.4903	27.0912
FBgn0264549	CR43928	2L	0	3476340	3477650	lincRNA	98.3447	0.0694352	0.333808	0.208009	0.835222	0.899975	-0.490829	0.332577	-1.47584	0.139988	0.346569	0.724123	0.332958	2.17482	0.0296438	0.145684	FBgn0264549	100.554	35.2628	106.021	67.7896	160.158	101.083	202.827	86.3104	93.2727	46.5015	97.9466	127.991	58.9196	89.5942	166.706	99.3064	69.8541	60.1087
FBgn0264550	CR43929	3L	0	20921200	20921700	lincRNA	97.6111	-0.973378	0.258652	-3.76328	0.000167702	0.00220327	1.12105	0.259136	4.32609	1.51781e-05	0.000599373	-0.309634	0.262334	-1.1803	0.23788	0.548658	FBgn0264550	74.7484	85.4856	110.952	95.7662	65.7945	53.2014	93.9407	77.9085	66.2236	34.6288	180.346	238.28	110.154	144.294	100.514	60.6384	82.8503	81.2737
FBgn0264551	CR43930	3L	0	20913200	20913700	lincRNA	1.68839	-0.372029	0.431943	-0.861293	0.389077	NA	0.250754	0.433386	0.578594	0.562863	NA	0.113615	0.431384	0.263373	0.792263	NA	FBgn0264551	0.889862	0	0	3.22807	3.46287	0	1.06751	1.52762	4.66364	0	6.21883	0	5.12345	0	2.45156	1.75764	0	0
FBgn0264552	CG43931	3L	0	20897600	20898500	protein_coding	121.173	-0.721269	0.258145	-2.79405	0.0052052	0.0255759	0.84025	0.258378	3.25201	0.00114591	0.0134852	-0.231269	0.260278	-0.888548	0.374246	0.684917	FBgn0264552	96.9949	95.1028	152.868	118.363	98.6918	64.7284	125.966	100.059	92.34	82.1196	157.025	251.896	101.615	218.798	94.385	130.065	112.904	87.2
FBgn0264553	CR43932	3L	0	3814700	3815240	lincRNA	21.0607	-0.968103	0.434106	-2.23011	0.0257402	0.079563	0.34249	0.429963	0.796556	0.425709	0.653683	0.242219	0.432542	0.55999	0.575487	0.824836	FBgn0264553	22.2465	6.41142	13.5608	32.2807	34.6287	19.5072	25.6202	13.7486	3.73091	26.7136	34.2036	46.2945	13.6625	33.9515	20.8382	17.5764	6.49806	7.61941
FBgn0264554	CR43933	3L	0	21496400	21498800	lincRNA	16.3475	-0.561814	0.364519	-1.54125	0.123257	0.244538	0.239131	0.358569	0.666903	0.504834	0.718301	-0.0263321	0.360018	-0.0731411	0.941694	0.979923	FBgn0264554	11.5682	14.96	17.2592	22.5965	12.12	23.054	14.9451	14.5124	16.7891	17.8091	29.5394	12.2544	20.4938	16.9757	12.2578	11.4246	12.9961	12.699
FBgn0264556	Gr39a	2L	Gustatory receptor 39a [Source:FlyBase gene name;Acc:FBgn0264556]	21290700	21297700	protein_coding	262.938	-0.899219	0.214748	-4.18733	2.82258e-05	0.000616862	0.740214	0.214119	3.45702	0.000546174	0.00799088	0.164332	0.216134	0.760324	0.447061	0.740333	FBgn0264556	218.906	192.343	213.275	228.117	288.284	184.432	243.392	245.183	222.922	186.995	411.998	540.556	257.88	440.426	273.349	219.704	214.436	150.695
FBgn0264560	garz	2R	gartenzwerg [Source:FlyBase gene name;Acc:FBgn0264560]	12326400	12333900	protein_coding	951.159	-0.528385	0.156522	-3.3758	0.000736019	0.00633542	0.540706	0.156458	3.45593	0.000548407	0.00799652	-0.0971964	0.15679	-0.619916	0.535313	0.800452	FBgn0264560	1005.54	899.736	734.75	998.551	857.06	853.883	752.593	932.61	818.002	845.931	1263.98	1480.06	937.591	1312.79	899.722	715.358	917.851	894.858
FBgn0264561	Glg1	3L	Golgi complex-localized glycoprotein 1 [Source:FlyBase gene name;Acc:FBgn0264561]	21497500	21507500	protein_coding	692.704	0.0815542	0.175373	0.465034	0.641907	0.760411	-0.254782	0.175072	-1.4553	0.145586	0.354617	-0.0452982	0.174396	-0.259743	0.795062	0.930855	FBgn0264561	834.69	846.308	516.544	739.229	694.305	680.978	675.733	793.597	862.773	945.86	564.359	518.77	683.98	600.753	492.763	561.565	673.361	783.106
FBgn0264562	Hr4	X	Hr4 [Source:FlyBase gene name;Acc:FBgn0264562]	1941940	2007960	protein_coding	431.055	-0.344657	0.234111	-1.47219	0.140969	0.268418	0.0305981	0.233627	0.13097	0.895799	0.952963	0.250773	0.233836	1.07243	0.283527	0.601109	FBgn0264562	304.333	361.177	461.068	530.48	409.484	306.795	763.268	513.279	253.702	241.412	396.45	465.668	557.602	613.956	384.895	422.711	466.236	306.47
FBgn0264563	CG43935	3R	0	27065400	27065800	protein_coding	16.0919	0.464143	0.449973	1.03149	0.302311	0.460974	-0.915001	0.446912	-2.04739	0.0406203	0.156739	-0.00429136	0.438166	-0.00979392	0.992186	0.997402	FBgn0264563	16.9074	5.34285	40.6825	12.9123	7.79146	21.2806	30.9577	15.2762	16.7891	43.5333	9.32825	5.44641	7.68517	7.54477	3.67734	11.4246	18.6819	14.3922
FBgn0264564	CR43936	2L	0	11840500	11840900	lincRNA	18.5213	-0.529009	0.399781	-1.32325	0.185753	0.325898	0.127764	0.395102	0.32337	0.746415	0.875672	-0.264351	0.392588	-0.673355	0.500721	0.778321	FBgn0264564	20.4668	23.5085	25.8889	24.7486	14.7172	12.4137	39.4978	9.92951	13.0582	10.8833	20.2112	21.7856	20.4938	21.6912	23.2898	4.39409	16.2451	10.1592
FBgn0264565	CR43937	2L	0	11839300	11839700	lincRNA	7.61462	-0.212169	0.495381	-0.428294	0.668437	0.781058	1.16655	0.49821	2.34148	0.0192075	NA	-2.97251	0.492711	-6.03297	1.6097e-09	7.0934e-08	FBgn0264565	29.3654	35.2628	16.0264	21.5205	0	0	0	1.52762	0	2.96818	4.66412	2.7232	7.68517	1.88619	4.90311	1.75764	0	6.77281
FBgn0264566	CG43938	3L	0	21121700	21123400	protein_coding	108.379	-1.053	0.273094	-3.85582	0.000115344	0.00168394	0.930741	0.272127	3.42025	0.000625647	0.00874023	-0.23694	0.274358	-0.863616	0.387799	0.696172	FBgn0264566	83.647	79.0742	167.661	82.8539	113.409	53.2014	99.2783	78.6723	79.2818	104.876	147.697	226.026	118.693	201.823	96.8365	65.0325	71.4787	81.2737
FBgn0264567	CR43939	3L	0	21576000	21577200	lincRNA	18.4998	-0.557576	0.431151	-1.29323	0.195933	0.338583	0.291789	0.428902	0.680316	0.496304	0.711678	-0.148829	0.428977	-0.346939	0.728637	0.903195	FBgn0264567	18.6871	8.54856	34.5185	21.5205	13.8515	21.2806	24.5527	12.9847	7.46182	17.8091	23.3206	32.6784	5.12345	33.9515	17.1609	15.8187	19.4942	4.23301
FBgn0264568	CR43940	3L	0	21594600	21595500	lincRNA	12.1024	-0.727193	0.482256	-1.5079	0.13158	0.255558	0.101068	0.47989	0.210606	0.833195	0.922364	1.09213	0.484402	2.25459	0.0241588	0.125822	FBgn0264568	12.4581	2.13714	0	1.07602	26.8372	7.09352	13.8776	12.9847	23.3182	19.7879	18.6565	14.9776	5.97735	28.2929	7.35467	1.75764	17.8697	3.38641
FBgn0264569	CR43941	3L	0	23881700	23883100	lincRNA	478.851	-1.04378	0.204771	-5.09731	3.44508e-07	2.46283e-05	0.788509	0.20423	3.86088	0.00011298	0.00253771	0.174985	0.20548	0.851592	0.394441	0.700298	FBgn0264569	318.571	329.12	525.174	389.521	410.35	412.311	499.594	449.883	346.042	324.521	771.135	1028.01	512.345	828.039	481.731	338.345	335.462	319.169
FBgn0264570	CR43942	3L	0	23909100	23910100	lincRNA	4.16491	-1.4067	0.499345	-2.81709	0.00484616	0.0243942	0.980798	0.49982	1.9623	0.0497272	NA	-0.323327	0.499803	-0.646909	0.517691	NA	FBgn0264570	7.11889	0	7.39682	2.15205	5.1943	0	2.13502	3.05523	4.66364	1.97879	10.883	9.53121	4.26954	12.2603	0	2.63645	0	1.6932
FBgn0264571	CR43943	3L	0	20440000	20440600	lincRNA	8.76339	-0.235932	0.445478	-0.529617	0.596378	0.724311	0.083568	0.443232	0.188542	0.850451	NA	0.539955	0.449608	1.20095	0.229772	0.538214	FBgn0264571	5.33917	7.47999	4.93121	4.3041	12.12	12.4137	6.40505	6.87428	9.32727	13.8515	7.77354	16.3392	5.12345	12.2603	11.032	7.03054	2.43677	12.699
FBgn0264572	#N/A	#N/A	#N/A	#N/A	#N/A	#N/A	0.276512	0.0216404	0.220844	0.0979896	0.921941	NA	-0.0185144	0.220844	-0.0838349	0.933188	NA	0.0612057	0.220844	0.277145	0.781669	NA	FBgn0264572	0	0	0	0	1.73143	0	0	0	0	0	1.55471	0	0	0	0	0.878818	0.812257	0
FBgn0264573	CR43945	3L	0	20729300	20729700	lincRNA	19.3752	-1.32414	0.409551	-3.23315	0.00122432	0.00908955	0.65545	0.402736	1.62749	0.103633	0.287976	0.370381	0.410147	0.903045	0.366502	0.679692	FBgn0264573	15.1276	19.2343	8.62962	16.1404	38.0916	17.7338	18.1476	8.40189	9.32727	8.90454	32.6489	43.5713	19.6399	48.0979	9.80623	13.1823	18.6819	3.38641
FBgn0264574	Glut1	3L	Glucose transporter 1 [Source:FlyBase gene name;Acc:FBgn0264574]	914074	993788	protein_coding	1983.63	0.025216	0.129779	0.194299	0.845942	0.907188	-0.419142	0.129504	-3.23652	0.00120999	0.0140827	0.161826	0.129196	1.25256	0.210365	0.513193	FBgn0264574	2423.09	2155.31	1659.35	2017.55	2483.74	2280.57	2335.71	2157.76	2095.84	2201.4	1707.07	1531.8	1924.71	1721.15	1602.09	1865.73	1816.21	1726.22
FBgn0264598	PsGEF	X	Protostome-specific GEF [Source:FlyBase gene name;Acc:FBgn0264598]	2367120	2387660	protein_coding	1444.15	-0.137468	0.196587	-0.699271	0.484383	0.633093	0.289552	0.196627	1.4726	0.14086	0.347919	0.217868	0.196849	1.10678	0.268391	0.583455	FBgn0264598	931.685	976.673	1463.34	1404.21	1001.63	1260.87	1796.62	1529.91	1304.89	1206.07	1293.52	1595.8	1947.76	2045.58	1529.77	1472.9	1812.96	1420.6
FBgn0264599	CR43948	2R	0	9977000	9979580	lincRNA	6.36108	-0.452258	0.498948	-0.906423	0.364712	0.523614	-0.282974	0.499466	-0.566553	0.571018	NA	0.209695	0.499605	0.419722	0.674688	0.87569	FBgn0264599	5.33917	7.47999	0	11.8363	10.3886	3.54676	17.0801	2.29143	19.5873	4.94697	0	9.53121	7.68517	4.71548	2.45156	0	0	7.61941
FBgn0264601	CR43950	3L	0	16017200	16018300	lincRNA	70.7228	-0.707994	0.296251	-2.38985	0.0168554	0.0587317	0.850352	0.296707	2.86597	0.00415739	0.0337545	-0.175409	0.299654	-0.585371	0.558298	0.815803	FBgn0264601	43.6032	56.6342	94.9258	61.3334	59.7345	47.8813	85.4007	31.3162	69.0218	44.5227	90.1731	157.946	91.3681	89.5942	77.2241	50.9714	73.1032	48.2563
FBgn0264602	CR43951	3L	0	16049200	16050300	lincRNA	59.9164	0.507804	0.299255	1.6969	0.0897165	0.194825	-0.251547	0.300224	-0.837865	0.402106	0.634078	0.509684	0.301333	1.69143	0.090754	0.312944	FBgn0264602	59.6207	61.9771	27.1217	24.7486	62.3316	61.1816	61.9155	73.3256	62.4927	52.4378	73.0713	38.1248	40.9876	62.2444	116.449	79.0936	52.7967	68.5747
FBgn0264603	CR43952	3L	0	6036490	6036920	lincRNA	2.22412	0.530109	0.461103	1.14965	0.250286	NA	-0.329125	0.460222	-0.715144	0.47452	NA	-0.588979	0.468324	-1.25763	0.208525	NA	FBgn0264603	5.33917	5.34285	6.16401	3.22807	1.73143	3.54676	1.06751	0.763809	0	0	0	1.3616	0	0.943097	0	10.5458	0	0
FBgn0264604	CR43953	3L	0	8230960	8231700	lincRNA	52.64	0.31181	0.372056	0.838072	0.40199	0.558699	-0.142481	0.372422	-0.38258	0.702031	0.849791	0.0534297	0.371308	0.143896	0.885583	0.961168	FBgn0264604	40.0438	47.0171	81.365	40.8889	54.5402	47.8813	84.3331	32.08	42.9054	27.703	65.2977	62.6337	29.8868	37.7239	137.287	54.4867	28.429	33.0175
FBgn0264606	Fife	3L	Fife [Source:FlyBase gene name;Acc:FBgn0264606]	2655420	2711690	protein_coding	945.36	-0.271571	0.143642	-1.89062	0.0586755	0.144455	0.0156432	0.143259	0.109195	0.913048	0.961056	0.0354887	0.143142	0.247927	0.804191	0.933243	FBgn0264606	1130.12	949.959	930.766	829.615	1115.04	834.376	965.027	1025.03	977.498	981.478	1082.08	998.054	876.109	1030.8	973.268	801.482	712.35	803.425
FBgn0264607	CaMKII	4	Calcium/calmodulin-dependent protein kinase II [Source:FlyBase gene name;Acc:FBgn0264607]	1035290	1053700	protein_coding	1702.99	0.286838	0.144053	1.99119	0.0464595	0.121553	-0.675965	0.143765	-4.70188	2.57772e-06	0.000174426	-0.203465	0.142943	-1.4234	0.15462	0.434881	FBgn0264607	2383.05	2153.17	2173.43	2224.14	2030.97	1831.9	2175.58	1699.47	1674.25	1640.41	1382.14	1032.09	1432.86	946.869	1488.1	1387.65	1402.77	1595
FBgn0264616	CR43956	4	0	132674	132874	lincRNA	18.8163	-0.472377	0.364978	-1.29426	0.195575	0.338104	-0.322447	0.353504	-0.912144	0.361693	0.59902	0.174088	0.349514	0.498087	0.618423	0.849873	FBgn0264616	11.5682	24.5771	25.8889	21.5205	22.5087	25.714	18.1476	28.2609	21.4527	15.8303	23.3206	19.0624	19.6399	12.2603	7.35467	14.0611	9.74709	17.7786
FBgn0264617	CR43957	4	0	56497	63124	lincRNA	257.758	0.148215	0.211693	0.70014	0.48384	0.632736	-0.575212	0.210384	-2.73411	0.00625493	0.0449836	-0.360601	0.207087	-1.7413	0.0816309	0.292328	FBgn0264617	330.139	369.725	431.481	360.468	333.301	360.883	229.514	223.796	176.285	221.624	192.784	265.512	160.535	140.521	246.382	187.188	186.007	223.503
FBgn0264618	CR43958	4	0	557025	557854	lincRNA	25.0024	-0.16344	0.320964	-0.509216	0.610601	0.735455	0.183708	0.320388	0.573393	0.566379	0.762096	-0.374184	0.316188	-1.18342	0.236642	0.546927	FBgn0264618	25.806	29.92	39.4497	27.9766	17.3143	25.714	18.1476	29.7885	14.9236	22.756	27.9847	23.1472	30.7407	23.5774	23.2898	16.6975	32.4903	20.3184
FBgn0264672	Eogt	2L	EGF-domain O-GlcNAc transferase [Source:FlyBase gene name;Acc:FBgn0264672]	2381100	2383070	protein_coding	164.287	0.123456	0.212142	0.58195	0.5606	0.695801	0.116336	0.212826	0.546627	0.584635	0.774032	0.203414	0.213829	0.951291	0.341456	0.655159	FBgn0264672	140.598	157.08	109.719	97.9182	109.946	187.978	132.371	156.581	193.075	332.436	161.69	164.754	152.849	160.326	191.221	151.157	175.448	182.019
FBgn0264674	CR43959	X	0	10256600	10261800	lincRNA	21.7781	-0.288524	0.396716	-0.727281	0.467054	0.617829	0.253757	0.395956	0.640871	0.521607	0.730564	0.257497	0.399317	0.644844	0.519028	0.789174	FBgn0264674	10.6783	13.8914	27.1217	20.4445	16.4486	15.0737	33.0928	25.2057	16.7891	16.8197	9.32825	14.9776	32.4485	51.8703	34.3218	20.2128	13.8084	19.4718
FBgn0264675	CR43960	X	0	12043700	12116000	lincRNA	270.422	-0.290797	0.296641	-0.9803	0.326938	0.486208	0.679993	0.29708	2.28892	0.0220837	0.104012	0.154708	0.298191	0.518823	0.603885	0.840377	FBgn0264675	107.673	148.531	315.598	248.562	162.755	139.21	341.603	279.554	194.007	135.547	307.832	314.53	428.662	500.784	243.93	304.071	467.86	226.889
FBgn0264676	CR43961	X	0	12067200	12070100	lincRNA	175.391	-0.901974	0.352651	-2.55769	0.0105369	0.0424458	0.65516	0.352138	1.86052	0.0628116	0.209404	-0.025806	0.352841	-0.0731376	0.941697	0.979923	FBgn0264676	81.8673	92.9656	288.476	206.597	117.738	104.629	207.097	225.324	82.08	107.844	146.143	232.834	245.925	482.865	78.4498	158.187	220.122	77.8873
FBgn0264677	CR43962	X	0	22514500	22514900	lincRNA	2.38848	-0.772492	0.458666	-1.68422	0.09214	NA	0.710037	0.459537	1.54512	0.122318	NA	-0.0289454	0.456056	-0.0634689	0.949393	NA	FBgn0264677	0.889862	0	2.46561	3.22807	0.865717	0	2.13502	3.05523	0	1.97879	3.10942	0	3.41563	16.9757	0	0	4.87354	0
FBgn0264678	CR43963	X	0	12717600	12731000	lincRNA	17.4169	0.302168	0.383653	0.787607	0.430926	0.586077	-0.567646	0.380118	-1.49334	0.135348	0.339335	-0.0614274	0.369515	-0.166238	0.86797	0.955127	FBgn0264678	23.1364	12.8228	19.7248	31.2047	20.7772	10.6403	27.7552	23.6781	12.1255	14.8409	12.4377	10.8928	17.9321	9.43097	13.4836	16.6975	11.3716	24.5514
FBgn0264679	CR43964	2R	0	18775400	18777200	lincRNA	1.48018	-0.248977	0.461883	-0.539047	0.589854	NA	-0.0695674	0.465709	-0.149379	0.881254	NA	-0.31896	0.470739	-0.677573	0.498042	NA	FBgn0264679	2.66959	2.13714	6.16401	0	2.59715	0.88669	1.06751	1.52762	0	1.97879	0	1.3616	0.853908	2.82929	0	1.75764	0.812257	0
FBgn0264691	Lst8	X	0	9604150	9605970	protein_coding	224.954	0.246721	0.216565	1.13924	0.254602	0.406973	-0.127425	0.216704	-0.588016	0.556522	0.755999	-0.0822872	0.215485	-0.38187	0.702557	0.889772	FBgn0264691	246.492	250.045	191.084	237.801	160.158	257.14	195.354	258.931	212.662	295.829	197.448	155.223	279.228	160.326	240.253	187.188	241.24	282.765
FBgn0264693	ens	3L	ensconsin [Source:FlyBase gene name;Acc:FBgn0264693]	4122910	4134550	protein_coding	2806.05	0.0114977	0.13582	0.0846542	0.932536	0.962041	-0.185656	0.135721	-1.36792	0.171337	0.389261	0.0298817	0.135573	0.220411	0.825551	0.93964	FBgn0264693	3235.54	3224.95	2365.75	2852.54	2979.8	2949.13	3000.77	3001	2721.7	3167.05	2904.19	2109.12	2839.24	2610.49	2366.98	2835.94	2700.76	2643.94
FBgn0264694	mgr	3R	merry-go-round [Source:FlyBase gene name;Acc:FBgn0264694]	11408800	11409900	protein_coding	458.049	0.900297	0.142662	6.31072	2.77747e-10	1.51045e-07	0.0263314	0.144504	0.182219	0.85541	0.932691	-0.141893	0.143675	-0.987597	0.32335	0.63977	FBgn0264694	381.751	457.348	337.788	416.422	392.17	375.07	312.78	360.518	532.587	436.322	324.934	393.503	404.752	343.287	638.631	727.661	686.357	722.998
FBgn0264695	Mhc	2L	Myosin heavy chain [Source:FlyBase gene name;Acc:FBgn0264695]	16766600	16788800	protein_coding	3541.7	-0.307108	0.179353	-1.71231	0.0868391	0.190278	-1.44556	0.178282	-8.10825	5.13538e-16	9.53126e-13	-1.89095	0.176897	-10.6895	1.13936e-26	2.76979e-24	FBgn0264695	11646.5	12050.3	6631.25	11745.9	2624.85	2709.73	2888.68	2651.94	1524.08	2326.06	1049.43	886.403	970.039	951.585	747.725	910.455	705.039	730.617
FBgn0264697	CR43966	3L	0	19405500	19406000	lincRNA	18.5453	-0.918264	0.424394	-2.16371	0.0304869	0.0897807	0.155376	0.41771	0.371972	0.709914	0.854292	-0.0809286	0.417305	-0.193931	0.84623	0.946964	FBgn0264697	17.7972	12.8228	44.3809	18.2924	26.8372	20.3939	21.3502	17.5676	7.46182	2.96818	20.2112	43.5713	16.2242	19.805	22.064	5.27291	3.24903	13.5456
FBgn0264698	CR43967	3L	0	23183600	23183900	lincRNA	9.00845	1.01349	0.461374	2.19668	0.0280431	0.0846592	0.266647	0.46911	0.56841	0.569757	NA	0.566703	0.475926	1.19074	0.233757	0.543423	FBgn0264698	3.55945	2.13714	2.46561	5.38012	8.65717	2.66007	6.40505	8.40189	0.932727	0	4.66412	16.3392	3.41563	10.3741	26.9671	21.9704	6.49806	31.3243
FBgn0264699	CG43968	3L	0	23784200	23787400	protein_coding	426.902	-0.771687	0.250951	-3.07505	0.00210467	0.0132265	0.609442	0.250654	2.43141	0.0150402	0.0820327	0.270431	0.251632	1.07471	0.282506	0.60016	FBgn0264699	303.443	309.885	419.153	308.819	384.379	377.73	523.079	355.171	364.696	302.754	600.117	942.228	394.505	643.192	512.375	320.768	428.06	193.872
FBgn0264700	CR43969	3L	0	393594	394299	lincRNA	38.5009	-1.48341	0.359277	-4.12887	3.64558e-05	0.000735248	1.13545	0.355645	3.19265	0.00140974	0.0157755	-0.247312	0.360217	-0.686563	0.492358	0.772906	FBgn0264700	40.0438	28.8514	23.4233	46.2691	19.9115	32.8075	21.3502	38.9542	35.4436	34.6288	65.2977	115.736	25.6172	79.2201	28.1929	29.8798	12.9961	14.3922
FBgn0264701	CR43970	3L	0	8915230	8915670	lincRNA	4.88406	-0.00215629	0.495557	-0.00435124	0.996528	0.998036	0.185597	0.495946	0.374229	0.708234	NA	-0.543143	0.494325	-1.09876	0.271875	0.58749	FBgn0264701	11.5682	3.20571	8.62962	5.38012	3.46287	3.54676	5.33754	3.05523	3.73091	0.989393	7.77354	2.7232	4.26954	4.71548	7.35467	10.5458	1.62451	0
FBgn0264702	CR43971	3L	0	15108000	15108900	lincRNA	3.01074	0.0463932	0.499071	0.0929591	0.925936	0.958173	-0.547963	0.49933	-1.0974	0.272468	NA	0.27036	0.499792	0.540946	0.588545	NA	FBgn0264702	5.33917	1.06857	3.69841	1.07602	6.06002	1.77338	5.33754	3.05523	5.59636	5.93636	3.10942	2.7232	1.70782	0	0	4.39409	1.62451	1.6932
FBgn0264703	CR43972	3L	0	15100100	15102000	pseudogene	11.9548	-1.17609	0.464701	-2.53085	0.0113786	0.0447821	0.0976741	0.457056	0.213703	0.830779	NA	0.444272	0.459737	0.966362	0.333863	0.648613	FBgn0264703	11.5682	14.96	8.62962	6.45615	19.0458	5.32014	22.4177	17.5676	7.46182	8.90454	17.1018	14.9776	10.2469	28.2929	17.1609	1.75764	1.62451	1.6932
FBgn0264704	CR43973	3L	0	15098500	15099500	lincRNA	51.8372	0.447845	0.27701	1.61671	0.105942	0.219211	-0.168909	0.278487	-0.606523	0.544167	0.748208	0.719042	0.283631	2.53513	0.0112405	0.0706396	FBgn0264704	32.035	32.0571	33.2857	29.0527	64.0631	37.241	67.253	51.1752	55.9636	66.2893	55.9695	31.3168	62.3353	42.4393	100.514	65.9113	51.9845	54.1825
FBgn0264705	CR43974	3L	0	8081920	8083200	lincRNA	17.3354	-0.646425	0.410106	-1.57624	0.114971	0.232646	-0.160645	0.400985	-0.400627	0.688695	0.841979	0.0307573	0.398285	0.0772242	0.938445	0.978552	FBgn0264705	27.5857	20.3028	13.5608	13.9883	15.5829	19.5072	25.6202	17.5676	33.5782	21.7667	6.21883	9.53121	29.0329	20.7481	4.90311	16.6975	5.6858	10.1592
FBgn0264706	CR43975	3R	0	21216800	21217200	pseudogene	16.8785	-0.341057	0.423448	-0.805429	0.420572	0.574974	-0.756744	0.413862	-1.82849	0.0674754	0.220206	0.353718	0.408523	0.865845	0.386575	0.695065	FBgn0264706	27.5857	11.7543	18.492	20.4445	33.763	27.4874	17.0801	27.4971	8.39454	14.8409	17.1018	6.80801	11.9547	18.8619	25.7414	4.39409	5.6858	5.92621
FBgn0264707	RhoGEF3	3L	Rho guanine nucleotide exchange factor 3 [Source:FlyBase gene name;Acc:FBgn0264707]	277437	305292	protein_coding	609.873	0.00210827	0.172818	0.0121994	0.990267	0.994774	-0.0671606	0.17263	-0.389043	0.697244	0.84739	-0.145957	0.172056	-0.84831	0.396265	0.701357	FBgn0264707	824.012	831.348	445.042	639.159	613.794	668.565	598.872	589.66	499.009	553.071	533.265	644.038	556.748	620.558	679.081	589.687	527.967	563.837
FBgn0264708	CR43977	3L	0	21667400	21668100	lincRNA	2.45666	-0.252144	0.494861	-0.509526	0.610384	0.735368	0.337232	0.494783	0.681576	0.495507	NA	0.234791	0.492547	0.476687	0.633585	NA	FBgn0264708	1.77972	1.06857	2.46561	0	2.59715	2.66007	0	3.05523	3.73091	1.97879	9.32825	4.0848	0	1.88619	1.22578	1.75764	4.06129	2.5398
FBgn0264709	CR43978	3L	0	21684000	21685000	lincRNA	2.99161	-1.34288	0.497529	-2.69911	0.00695258	0.0314425	0.515125	0.499684	1.0309	0.302587	NA	0.660404	0.497231	1.32816	0.184124	NA	FBgn0264709	0.889862	0	2.46561	1.07602	4.32859	5.32014	0	3.81904	2.79818	3.95757	6.21883	10.8928	2.56172	6.60168	1.22578	0	0	1.6932
FBgn0264711	CG43980	3L	0	21645000	21666300	protein_coding	97.5274	-0.826383	0.231273	-3.57319	0.000352653	0.00376567	0.64179	0.229639	2.79477	0.00519363	0.0396059	0.111987	0.233491	0.479622	0.631496	0.85426	FBgn0264711	88.9862	78.0056	102.323	71.0176	80.5117	119.703	103.548	66.4513	66.2236	62.3318	143.033	202.879	109.3	138.635	85.8045	65.9113	84.4748	86.3534
FBgn0264712	CG1172	3R	0	5393920	5399510	protein_coding	338.652	0.282686	0.161217	1.75345	0.0795251	0.178735	-0.0912022	0.161565	-0.564491	0.57242	0.766049	-0.395144	0.159493	-2.4775	0.0132307	0.0799381	FBgn0264712	427.134	392.165	336.555	449.778	332.435	347.583	279.687	253.584	329.253	424.45	284.512	257.343	308.261	284.815	300.316	329.557	366.328	391.977
FBgn0264713	CR43981	X	0	17857100	17858100	lincRNA	0.841662	0.22567	0.367558	0.613972	0.539234	NA	-0.134196	0.367319	-0.36534	0.714858	NA	0.120104	0.368934	0.325544	0.744769	NA	FBgn0264713	0	2.13714	0	0	1.73143	0	2.13502	0	0	1.97879	0	0	0.853908	0.943097	3.67734	0	0	1.6932
FBgn0264714	CG43982	2R	0	21764000	21764700	protein_coding	2.41758	-0.372876	0.493878	-0.754995	0.450252	NA	-0.5157	0.496942	-1.03775	0.299388	NA	0.645976	0.496879	1.30007	0.193578	NA	FBgn0264714	0.889862	2.13714	2.46561	2.15205	10.3886	1.77338	3.20252	3.05523	1.86545	0.989393	4.66412	1.3616	0.853908	2.82929	2.45156	0	2.43677	0
FBgn0264715	CR43983	2R	0	21763000	21764000	lincRNA	4.35808	-0.462042	0.498013	-0.927771	0.353526	0.512387	0.0192621	0.498691	0.0386253	0.969189	NA	0.154839	0.498624	0.310533	0.756156	0.914775	FBgn0264715	3.55945	2.13714	7.39682	4.3041	1.73143	0	10.6751	9.1657	1.86545	3.95757	7.77354	2.7232	5.12345	6.60168	9.80623	0	1.62451	0
FBgn0264716	#N/A	#N/A	#N/A	#N/A	#N/A	#N/A	0.518233	-0.311243	0.307643	-1.0117	0.311681	NA	0.311868	0.307735	1.01343	0.310855	NA	-0.0891874	0.306488	-0.290998	0.771053	NA	FBgn0264716	1.77972	0	0	0	0	0.88669	0	0	0	0	3.10942	0	0.853908	1.88619	0	0	0.812257	0
FBgn0264717	CR43985	3L	0	18723800	18724300	lincRNA	15.2148	-0.701815	0.416876	-1.68351	0.092276	0.19888	0.381702	0.413019	0.924175	0.355395	0.592487	0.0226631	0.415711	0.0545165	0.956524	0.985231	FBgn0264717	17.7972	12.8228	11.0952	16.1404	19.9115	8.8669	23.4852	7.63809	11.1927	15.8303	17.1018	39.4864	16.2242	11.3172	15.9351	15.8187	8.12257	5.07961
FBgn0264719	CR43987	3L	0	18693400	18694000	lincRNA	13.1597	-0.747679	0.470438	-1.58932	0.111987	0.228125	0.105689	0.466935	0.226347	0.820932	0.916126	-0.0886356	0.466397	-0.190043	0.849275	0.947929	FBgn0264719	8.89862	4.27428	33.2857	20.4445	11.2543	12.4137	17.0801	19.859	7.46182	1.97879	17.1018	29.9552	12.8086	8.48787	15.9351	1.75764	12.1839	1.6932
FBgn0264720	CR43988	3L	0	72196	73101	lincRNA	8.98155	0.540001	0.464069	1.16362	0.244577	0.395306	-0.531171	0.463702	-1.1455	0.252001	NA	0.171623	0.459281	0.373677	0.708645	0.893251	FBgn0264720	8.00876	9.61713	8.62962	12.9123	5.1943	15.9604	8.54007	16.04	0	3.95757	3.10942	5.44641	11.1008	6.60168	12.2578	21.9704	8.93483	3.38641
FBgn0264721	CR43989	3L	0	11163800	11164800	lincRNA	51.6277	-1.02291	0.2912	-3.51274	0.00044351	0.0044053	-0.115084	0.281063	-0.409462	0.682201	0.838538	1.17723	0.290929	4.04646	5.19989e-05	0.000853156	FBgn0264721	31.1452	27.7828	20.9576	37.6609	96.0946	44.3345	87.5357	63.3961	59.6945	68.2681	85.5089	87.1425	47.8188	49.9841	30.6445	28.1222	26.8045	36.4039
FBgn0264722	CR43990	3L	0	10411900	10412400	lincRNA	203.615	-0.842998	0.257028	-3.27979	0.00103886	0.0080957	0.958125	0.257154	3.72588	0.000194635	0.00371867	0.0482391	0.25936	0.185992	0.852451	0.949679	FBgn0264722	118.352	160.286	187.386	175.392	135.918	120.59	247.662	161.164	161.362	113.78	314.051	446.605	198.107	398.93	247.607	133.58	166.513	177.786
FBgn0264723	CR43991	3L	0	12245500	12246000	lincRNA	4.18115	-0.660533	0.499633	-1.32204	0.186156	0.326362	0.138593	0.499019	0.277731	0.781219	NA	-0.117974	0.49888	-0.236477	0.813062	NA	FBgn0264723	7.11889	8.54856	3.69841	3.22807	3.46287	1.77338	4.27003	9.92951	0	0.989393	4.66412	2.7232	4.26954	11.3172	0	4.39409	4.87354	0
FBgn0264724	CR43992	3L	0	15334800	15336200	lincRNA	2.4596	0.638908	0.485153	1.31692	0.187865	0.328431	0.24718	0.481148	0.51373	0.607441	NA	-0.206057	0.481714	-0.427758	0.668827	NA	FBgn0264724	0.889862	2.13714	2.46561	2.15205	0.865717	0.88669	3.20252	0	0.932727	0.989393	1.55471	4.0848	0.853908	1.88619	0	14.0611	7.31032	0
FBgn0264725	CG43993	3L	0	12032600	12033000	protein_coding	34.3363	-0.912383	0.365844	-2.49392	0.0126342	0.0480173	0.344622	0.361288	0.953871	0.340149	0.576673	0.323266	0.365106	0.885402	0.37594	0.685995	FBgn0264725	41.8235	11.7543	32.0529	32.2807	42.4202	39.0144	48.0379	25.2057	28.9145	15.8303	49.7506	65.3569	23.9094	66.0168	13.4836	36.9103	30.0535	15.2388
FBgn0264726	CR43994	3L	0	12027800	12028200	lincRNA	3.9005	0.140421	0.484517	0.289817	0.771957	0.856998	-0.247927	0.485082	-0.511104	0.609278	NA	0.271383	0.485566	0.558899	0.57623	NA	FBgn0264726	1.77972	2.13714	3.69841	1.07602	6.06002	1.77338	7.47256	0	3.73091	20.7773	6.21883	1.3616	0	1.88619	0	11.4246	0.812257	0
FBgn0264727	CR43995	3L	0	22072400	22072600	lincRNA	48.2532	0.351456	0.336979	1.04296	0.296967	0.455199	-0.348527	0.336632	-1.03533	0.300513	0.539859	-0.0635254	0.33272	-0.190927	0.848582	0.947751	FBgn0264727	28.4756	64.1142	83.8306	45.193	40.6887	61.1816	62.983	45.0647	36.3764	31.6606	18.6565	65.3569	47.8188	26.4067	69.8694	31.6374	59.2948	49.9495
FBgn0264738	CG43996	X	0	17022300	17023400	protein_coding	11.4684	-1.19896	0.477293	-2.512	0.0120048	0.0464069	0.235087	0.471792	0.498286	0.618283	NA	-0.116493	0.471732	-0.246947	0.804949	0.933363	FBgn0264738	1.77972	13.8914	28.3545	16.1404	9.52289	11.527	18.1476	13.7486	4.66364	3.95757	9.32825	13.616	10.2469	33.0084	9.80623	6.15172	0	2.5398
FBgn0264739	CG43997	X	0	17023500	17024000	protein_coding	1.93231	-0.424653	0.462553	-0.918064	0.358585	NA	0.512619	0.462353	1.10872	0.267552	NA	-0.626821	0.464093	-1.35064	0.176811	NA	FBgn0264739	5.33917	2.13714	4.93121	1.07602	0	0	0	3.05523	0.932727	1.97879	1.55471	0	1.70782	7.54477	3.67734	0	0	0.846602
FBgn0264744	CG44002	2L	0	3169820	3171090	protein_coding	23.785	-0.0839848	0.368877	-0.227677	0.819897	0.890039	-0.199681	0.365815	-0.545852	0.585168	0.774272	0.368897	0.366316	1.00705	0.313913	0.631524	FBgn0264744	35.5945	21.3714	17.2592	7.53217	25.9715	25.714	39.4978	21.3866	19.5873	30.6712	17.1018	27.232	24.7633	25.4636	24.5156	18.4552	12.9961	33.0175
FBgn0264745	CR44003	2L	0	3171040	3172800	pseudogene	37.1793	0.547488	0.433186	1.26387	0.206278	0.351893	-0.225506	0.433823	-0.519811	0.603195	0.787056	0.206505	0.433223	0.476672	0.633596	0.855311	FBgn0264745	32.035	41.6742	24.6561	33.3568	63.1974	5.32014	54.4429	36.6628	5.59636	29.6818	18.6565	59.9105	13.6625	37.7239	26.9671	94.0335	34.9271	56.7223
FBgn0264746	CG44004	3L	0	18072400	18073900	protein_coding	50.3492	-0.201221	0.312113	-0.644705	0.519118	0.66275	0.361806	0.312704	1.15702	0.247263	0.484407	0.470453	0.318499	1.4771	0.13965	0.407652	FBgn0264746	40.0438	43.8114	32.0529	18.2924	49.3459	70.0485	37.3628	38.1904	56.8964	40.5651	60.6336	58.5489	63.1892	75.4477	64.9663	83.4877	25.9922	47.4097
FBgn0264747	CG44005	3L	0	18070300	18072100	protein_coding	4.83999	-0.754769	0.491977	-1.53415	0.124992	0.246406	0.634848	0.49246	1.28914	0.19735	NA	-0.180611	0.491738	-0.367292	0.713402	0.896049	FBgn0264747	0	17.0971	2.46561	0	0	1.77338	3.20252	9.1657	4.66364	0	3.10942	12.2544	14.5164	7.54477	3.67734	1.75764	0.812257	5.07961
FBgn0264748	CG44006	3L	0	18068700	18070200	protein_coding	78.1957	0.273879	0.281659	0.972379	0.330862	0.49032	-0.436827	0.280598	-1.55677	0.119525	0.31477	0.356234	0.279135	1.27621	0.201883	0.501229	FBgn0264748	55.1714	81.2113	73.9682	82.8539	109.08	114.383	83.2656	76.3809	47.5691	70.2469	63.743	76.2497	68.3126	66.9599	61.2889	147.641	47.9232	81.2737
FBgn0264750	CG44008	2L	0	11841500	11842400	protein_coding	732.395	1.43996	0.249116	5.78028	7.45751e-09	1.63129e-06	-0.129738	0.250146	-0.518647	0.604007	0.787484	-1.70131	0.248232	-6.85369	7.19705e-12	4.4054e-10	FBgn0264750	1652.47	1522.71	930.766	1301.99	189.592	610.93	413.126	319.272	345.109	457.1	296.949	295.468	426.954	368.751	1147.33	1136.31	867.491	900.784
FBgn0264751	CG44009	3R	0	18397000	18400300	protein_coding	496.017	0.585113	0.164901	3.54826	0.000387779	0.00403879	-0.244819	0.165384	-1.4803	0.138793	0.344297	-0.274788	0.163785	-1.67773	0.0933994	0.318574	FBgn0264751	483.195	610.154	580.65	490.667	432.859	553.295	389.64	402.527	663.169	560.986	394.896	431.628	373.158	297.075	470.699	569.474	619.752	604.473
FBgn0264753	Rgk1	2R	Rad, Gem/Kir family member 1 [Source:FlyBase gene name;Acc:FBgn0264753]	19311100	19356500	protein_coding	887.68	0.217492	0.265603	0.81886	0.412866	0.567905	0.197717	0.265862	0.743682	0.457069	0.680133	-1.79673	0.264883	-6.78312	1.17606e-11	7.05925e-10	FBgn0264753	2030.66	2941.77	633.661	2160.66	545.402	458.419	523.079	496.476	556.838	518.442	666.97	608.636	524.299	548.882	620.244	854.211	515.783	773.794
FBgn0264775	CG44013	3R	0	15508900	15509900	protein_coding	24.0923	-0.683901	0.444714	-1.53785	0.124086	0.245367	0.383294	0.443196	0.864843	0.387125	0.621083	0.188261	0.445034	0.423026	0.672276	0.874423	FBgn0264775	5.33917	19.2343	32.0529	27.9766	18.1801	42.5611	27.7552	12.2209	19.5873	8.90454	34.2036	51.7409	21.3477	36.7808	26.9671	21.9704	25.9922	0.846602
FBgn0264776	CG44014	3R	0	15507900	15508900	protein_coding	385.159	1.43967	0.44141	3.26152	0.00110818	0.00846249	0.041031	0.441786	0.0928753	0.926003	0.967556	-0.959128	0.441386	-2.17299	0.029781	0.146159	FBgn0264776	472.517	710.599	272.449	461.615	87.4375	480.586	101.413	103.878	244.375	118.727	175.682	230.111	116.985	281.986	1507.71	722.388	272.106	572.303
FBgn0264785	Hph	3R	HIF prolyl hydroxylase [Source:FlyBase gene name;Acc:FBgn0264785]	5257040	5269510	protein_coding	365.693	0.0845845	0.181771	0.465336	0.641691	0.760273	0.0947073	0.18202	0.520313	0.602845	0.786836	-0.125115	0.181567	-0.689084	0.49077	0.771293	FBgn0264785	383.53	449.868	313.132	284.071	310.793	366.203	328.793	303.232	400.14	556.039	365.356	333.592	408.168	293.303	303.993	347.133	391.508	443.619
FBgn0264786	CR44016	X	0	9691470	9692420	lincRNA	7.83755	-0.21994	0.461031	-0.47706	0.633319	0.753226	0.669119	0.464363	1.44094	0.149601	NA	-0.2546	0.466851	-0.545358	0.585508	0.831375	FBgn0264786	3.55945	5.34285	6.16401	15.0643	4.32859	4.43345	3.20252	10.6933	1.86545	5.93636	6.21883	14.9776	9.39298	14.1464	3.67734	12.3034	12.9961	6.77281
FBgn0264787	CR44017	3R	0	6408980	6409580	lincRNA	36.7794	-0.581217	0.30676	-1.8947	0.0581321	0.143511	-0.345919	0.296971	-1.16482	0.24409	0.480813	0.770029	0.300741	2.56044	0.0104539	0.0669068	FBgn0264787	42.7134	17.0971	22.1905	31.2047	58.8688	45.2212	48.0379	54.2304	40.1073	42.5439	43.5318	29.9552	57.2118	27.3498	30.6445	25.4857	21.9309	23.7048
FBgn0264788	CR44018	3R	0	10639300	10645800	lincRNA	907.54	-0.668145	0.212908	-3.13818	0.00169998	0.0114285	0.780741	0.212941	3.66646	0.00024593	0.00441315	0.0877086	0.213511	0.410792	0.681225	0.878778	FBgn0264788	645.15	617.634	981.311	699.416	821.566	626.003	983.175	706.523	720.065	590.668	1332.38	2038.32	981.14	1186.42	1059.07	841.907	767.583	737.39
FBgn0264789	CR44019	3R	0	5250910	5252130	pseudogene	116.184	-0.483329	0.282125	-1.71317	0.0866807	0.189994	0.648588	0.282497	2.29591	0.0216809	0.102943	-0.259466	0.283407	-0.915527	0.359915	0.673041	FBgn0264789	125.471	138.914	61.6401	149.567	100.423	62.955	107.818	119.918	64.3582	73.2151	174.127	208.325	94.7838	165.042	136.061	134.459	64.1683	110.058
FBgn0264790	CR44020	3R	0	8934280	8935290	lincRNA	3.70248	-0.807803	0.49906	-1.61865	0.105523	0.218647	0.392737	0.499672	0.78599	0.431873	NA	-0.15934	0.499587	-0.318944	0.749769	NA	FBgn0264790	2.66959	6.41142	2.46561	4.3041	3.46287	2.66007	4.27003	2.29143	5.59636	4.94697	7.77354	2.7232	0	11.3172	0	0.878818	4.87354	0
FBgn0264791	#N/A	#N/A	#N/A	#N/A	#N/A	#N/A	0.104789	-0.0798901	0.20907	-0.382121	0.702371	NA	0.0826752	0.20907	0.395443	0.692516	NA	0	0.20907	0	1	NA	FBgn0264791	0	0	0	0	0	0	0	0	0	0	0	0	0	1.88619	0	0	0	0
FBgn0264792	CR44022	3R	0	29458800	29459300	lincRNA	42.4934	-0.1468	0.30406	-0.4828	0.629238	0.749895	-0.132953	0.301282	-0.44129	0.659003	0.823396	0.119397	0.299923	0.398092	0.690562	0.883401	FBgn0264792	54.2816	29.92	55.4761	39.8129	70.9888	31.9209	43.7678	49.6476	29.8473	20.7773	38.8677	61.2721	34.1563	44.3255	52.7085	45.6985	29.2413	32.1709
FBgn0264793	CR44023	4	0	276523	278174	lincRNA	8.34114	0.315468	0.495498	0.636668	0.524341	0.666608	-0.642228	0.494829	-1.29788	0.19433	NA	0.742167	0.494762	1.50005	0.133601	0.397615	FBgn0264793	7.11889	5.34285	7.39682	2.15205	3.46287	25.714	19.2151	5.34666	12.1255	0	1.55471	8.16961	10.2469	4.71548	15.9351	14.9399	1.62451	5.07961
FBgn0264794	CR44024	4	0	427331	431769	lincRNA	471.411	-0.1085	0.205787	-0.527243	0.598025	0.725414	-0.0226151	0.205506	-0.110046	0.912373	0.960579	0.322658	0.2058	1.56782	0.116924	0.366211	FBgn0264794	331.918	352.628	532.571	371.229	521.162	527.581	573.252	384.196	582.954	512.506	534.819	577.319	477.334	385.727	289.284	560.686	480.044	490.182
FBgn0264810	Pburs	2L	Partner of Bursicon [Source:FlyBase gene name;Acc:FBgn0264810]	14416700	14417300	protein_coding	20.4237	-1.04907	0.435011	-2.41159	0.0158833	0.0563108	-0.0212018	0.427367	-0.0496103	0.960433	0.982825	0.0557075	0.42678	0.13053	0.896147	0.96271	FBgn0264810	25.806	12.8228	46.8465	12.9123	20.7772	38.1277	32.0252	12.2209	9.32727	17.8091	26.43	31.3168	12.8086	31.1222	6.12889	21.9704	3.24903	5.92621
FBgn0264815	Pde1c	2L	0	11814200	11928600	protein_coding	1471.24	-0.142912	0.150375	-0.950372	0.341923	0.500429	0.136322	0.150322	0.906865	0.364478	0.60169	0.12296	0.15042	0.817446	0.413674	0.715701	FBgn0264815	1357.04	1276.94	1418.96	1345.03	1485.57	1364.62	1715.49	1325.97	1538.07	1297.09	1657.32	1835.44	1670.24	1327.88	1833.76	1443.9	1197.27	1391.81
FBgn0264816	koko	3R	kokopelli [Source:FlyBase gene name;Acc:FBgn0264816]	18403000	18404700	protein_coding	81.8206	0.0710746	0.274548	0.258879	0.795729	0.873297	-0.0716421	0.274196	-0.261281	0.793876	0.901892	-0.0801802	0.272414	-0.294332	0.768504	0.919731	FBgn0264816	71.1889	112.2	99.857	66.7135	110.812	93.9892	55.5104	67.979	66.2236	91.0242	66.8524	58.5489	101.615	82.0494	71.0952	81.7301	56.858	118.524
FBgn0264817	pre-lola-G	2R	0	10481900	10485300	protein_coding	8.33266	-0.347941	0.46116	-0.754491	0.450554	0.604298	-0.189188	0.455826	-0.415045	0.678109	NA	0.171908	0.454428	0.378295	0.705211	0.890971	FBgn0264817	16.0175	4.27428	4.93121	9.68422	5.1943	15.9604	10.6751	9.92951	8.39454	4.94697	6.21883	13.616	7.68517	7.54477	8.58045	10.5458	3.24903	2.5398
FBgn0264818	CR44026	X	0	17182900	17183200	lincRNA	11.6315	0.124929	0.44418	0.281258	0.778513	0.861575	-0.284537	0.442586	-0.642897	0.520291	NA	0.702997	0.445622	1.57756	0.114666	0.36154	FBgn0264818	5.33917	5.34285	9.86242	10.7602	11.2543	10.6403	26.6877	12.9847	13.9909	4.94697	3.10942	6.80801	23.9094	11.3172	9.80623	7.90936	20.3064	14.3922
FBgn0264819	CR44027	4	0	395396	395954	lincRNA	56.5849	-0.67973	0.309629	-2.19531	0.0281415	0.0848871	0.718412	0.30944	2.32165	0.0202518	0.0987283	-0.0313079	0.312936	-0.100046	0.920308	0.971936	FBgn0264819	34.7046	48.0857	64.1057	53.8012	59.7345	29.2608	50.1729	55.758	41.9727	35.6182	99.5013	104.843	41.8415	96.1959	79.6756	49.2138	30.8658	43.1767
FBgn0264820	CR44028	4	0	637333	637787	pseudogene	11.5988	-0.56833	0.417828	-1.3602	0.173767	0.31052	-0.0444807	0.409549	-0.108609	0.913513	NA	0.295251	0.411298	0.717852	0.472849	0.758133	FBgn0264820	8.89862	8.54856	16.0264	12.9123	20.7772	17.7338	14.9451	6.11047	5.59636	3.95757	21.7659	12.2544	11.1008	13.2034	11.032	12.3034	5.6858	5.92621
FBgn0264821	CR44029	4	0	879374	884752	lincRNA	702.4	-0.333188	0.219538	-1.51767	0.129096	0.252054	-0.100203	0.219104	-0.457332	0.647432	0.815765	0.323418	0.219189	1.47552	0.140073	0.408295	FBgn0264821	675.405	553.519	769.269	640.235	895.152	736.84	1092.06	617.921	558.704	558.018	903.285	799.26	662.632	742.217	972.042	499.168	545.025	422.454
FBgn0264822	CR44030	4	0	959675	962692	lincRNA	131.72	0.0542664	0.252631	0.214805	0.829919	0.897018	-0.144908	0.252035	-0.574952	0.565324	0.761818	0.0419624	0.250913	0.167239	0.867182	0.95462	FBgn0264822	97.8848	106.857	182.455	138.807	167.083	124.137	147.316	103.114	147.371	163.25	101.056	194.709	111.008	81.1063	104.191	117.762	138.084	144.769
FBgn0264823	CR44031	4	0	1027860	1029360	lincRNA	3.50924	-0.554445	0.49987	-1.10918	0.267354	0.421778	0.644723	0.499871	1.28978	0.197127	NA	-0.125984	0.499856	-0.252041	0.801009	NA	FBgn0264823	1.77972	5.34285	4.93121	1.07602	3.46287	5.32014	2.13502	0	0	1.97879	3.10942	10.8928	2.56172	8.48787	1.22578	2.63645	5.6858	2.5398
FBgn0264824	CR44032	3R	0	21498600	21499400	lincRNA	3.80019	0.23233	0.478168	0.485876	0.627055	0.74823	-0.60321	0.479547	-1.25788	0.208437	NA	0.332401	0.481409	0.690475	0.489896	NA	FBgn0264824	9.78848	1.06857	2.46561	0	6.92574	4.43345	4.27003	8.40189	11.1927	0	0	1.3616	2.56172	2.82929	12.2578	0	0	0.846602
FBgn0264825	CR44033	3R	0	21534400	21535400	lincRNA	8.56733	-1.00073	0.474425	-2.10935	0.0349143	0.0990941	-0.0968008	0.466469	-0.207518	0.835605	NA	0.756995	0.47051	1.60888	0.107642	0.34667	FBgn0264825	5.33917	6.41142	8.62962	4.3041	16.4486	9.75359	12.8101	13.7486	7.46182	3.95757	4.66412	17.7008	5.12345	20.7481	8.58045	1.75764	0	6.77281
FBgn0264826	CR44034	3R	0	21615000	21615700	lincRNA	23.2974	-0.596613	0.333049	-1.79136	0.0732349	0.168746	0.485448	0.330777	1.4676	0.142213	0.349732	0.121149	0.33717	0.359311	0.719363	0.899573	FBgn0264826	19.577	16.0286	27.1217	19.3684	19.0458	25.714	18.1476	26.7333	15.8564	15.8303	27.9847	35.4016	33.3024	34.8946	36.7734	17.5764	11.3716	18.6252
FBgn0264827	CR44035	3R	0	9810020	9813930	lincRNA	21.2991	-1.09645	0.429874	-2.55064	0.0107527	0.0429787	-0.0638234	0.421722	-0.15134	0.879708	0.945515	0.281041	0.422247	0.665585	0.505677	0.781004	FBgn0264827	22.2465	12.8228	18.492	40.8889	18.1801	31.9209	36.2953	34.3714	1.86545	8.90454	23.3206	27.232	23.0555	40.5532	26.9671	9.667	4.06129	2.5398
FBgn0264828	CR44036	3R	0	12239700	12240500	lincRNA	1.3678	-0.275218	0.444763	-0.618798	0.536049	NA	-0.334708	0.452419	-0.739819	0.45941	NA	-0.303725	0.460941	-0.658925	0.509944	NA	FBgn0264828	4.44931	2.13714	1.2328	4.3041	1.73143	3.54676	2.13502	0	0	0.989393	0	1.3616	0	1.88619	0	0	0	0.846602
FBgn0264829	CG44037	3R	0	12258700	12262900	protein_coding	31.3836	-1.45638	0.340837	-4.27296	1.92896e-05	0.000471464	0.80421	0.332633	2.41771	0.0156185	0.083815	0.145193	0.340077	0.426943	0.669421	0.873206	FBgn0264829	26.6959	17.0971	32.0529	30.1287	32.8973	23.054	40.5653	22.9143	25.1836	18.7985	55.9695	80.3345	22.2016	66.9599	18.3867	19.334	16.2451	16.0854
FBgn0264830	CG44038	3R	0	12261000	12261200	protein_coding	1.58926	-0.232895	0.407336	-0.571752	0.56749	NA	-0.0192273	0.409748	-0.0469247	0.962573	NA	-0.239874	0.412786	-0.581111	0.561166	NA	FBgn0264830	0	2.13714	6.16401	4.3041	1.73143	0	5.33754	0	0	0	0	2.7232	0	3.77239	0	0	2.43677	0
FBgn0264831	CR44039	3R	0	12268800	12270200	lincRNA	12.328	-0.584572	0.460016	-1.27076	0.203813	0.348703	-0.309754	0.454068	-0.682176	0.495127	0.711215	0.65952	0.455729	1.44718	0.147848	0.422928	FBgn0264831	8.00876	20.3028	2.46561	7.53217	8.65717	17.7338	30.9577	16.04	7.46182	17.8091	9.32825	13.616	17.9321	13.2034	14.7093	3.51527	1.62451	11.0058
FBgn0264832	CG44040	3R	0	15320400	15320700	protein_coding	3.86803	-0.887229	0.499497	-1.77624	0.0756927	0.172593	0.5273	0.499858	1.0549	0.291472	NA	-0.196767	0.499783	-0.393705	0.693799	NA	FBgn0264832	1.77972	4.27428	1.2328	9.68422	1.73143	5.32014	1.06751	4.58285	4.66364	1.97879	4.66412	16.3392	0.853908	4.71548	0	0.878818	1.62451	4.23301
FBgn0264833	CR44041	3R	0	30921700	30922400	lincRNA	5.18931	0.342217	0.499818	0.684683	0.493544	0.641666	-0.402971	0.499777	-0.806302	0.420069	NA	0.62297	0.49976	1.24654	0.212567	0.51593	FBgn0264833	5.33917	1.06857	2.46561	4.3041	9.52289	6.20683	10.6751	4.58285	1.86545	0	1.55471	9.53121	0	7.54477	6.12889	19.334	2.43677	0.846602
FBgn0264834	CR44042	2R	0	1348170	1349170	lincRNA	210.681	-0.581695	0.175166	-3.32081	0.000897567	0.00724668	0.355077	0.173912	2.04171	0.0411807	0.158384	-0.000587081	0.174852	-0.00335758	0.997321	0.998596	FBgn0264834	226.915	181.657	240.397	193.684	203.444	197.732	252.999	189.425	161.362	138.515	276.738	332.231	241.656	238.603	196.125	181.036	194.13	145.615
FBgn0264835	CR44043	2R	0	1368920	1371470	lincRNA	106.004	-0.830145	0.294264	-2.82109	0.00478604	0.0242116	0.157987	0.291396	0.542174	0.587699	0.776055	0.245344	0.292418	0.83902	0.401458	0.705927	FBgn0264835	112.123	73.7313	131.91	101.146	131.589	133.89	141.979	97.7675	60.6273	48.4803	147.697	172.923	65.7509	184.847	115.223	92.2759	49.5477	46.5631
FBgn0264836	CG44044	3R	0	16321800	16322200	protein_coding	2.58004	-0.374625	0.489839	-0.764792	0.444395	0.59862	-0.202007	0.492649	-0.410042	0.681775	NA	-0.0954759	0.494459	-0.193092	0.846887	NA	FBgn0264836	2.66959	5.34285	1.2328	6.45615	3.46287	0.88669	6.40505	3.05523	1.86545	0	0	5.44641	0.853908	3.77239	2.45156	0	0	2.5398
FBgn0264838	CR44046	3R	0	30049300	30052200	lincRNA	30.7492	-0.843666	0.307771	-2.74122	0.00612121	0.028565	0.266906	0.299451	0.891317	0.372759	0.609015	0.294136	0.30518	0.963812	0.33514	0.649184	FBgn0264838	22.2465	19.2343	32.0529	31.2047	33.763	28.3741	35.2278	33.6076	36.3764	34.6288	48.1959	46.2945	35.0102	33.0084	28.1929	14.9399	28.429	12.699
FBgn0264839	CR44047	3R	0	20827100	20828200	lincRNA	19.7157	0.540076	0.433735	1.24517	0.213068	0.359269	0.174186	0.436889	0.398696	0.690117	0.842986	0.689745	0.442812	1.55765	0.119317	0.370282	FBgn0264839	7.11889	12.8228	9.86242	3.22807	20.7772	22.1673	18.1476	5.34666	22.3855	28.6924	4.66412	46.2945	8.53908	18.8619	17.1609	42.1833	25.9922	40.6369
FBgn0264840	CR44048	3R	0	20878400	20879400	lincRNA	20.2842	-0.225971	0.401436	-0.562906	0.573499	0.705472	0.221682	0.400874	0.552998	0.580265	0.770996	0.111134	0.402737	0.275946	0.78259	0.925004	FBgn0264840	16.0175	14.96	19.7248	20.4445	11.2543	22.1673	30.9577	14.5124	27.0491	11.8727	27.9847	38.1248	16.2242	14.1464	41.6765	12.3034	12.9961	12.699
FBgn0264841	CR44049	3R	0	27260000	27261900	lincRNA	0.99128	0	0.347071	0	1	NA	-0.773208	0.354121	-2.18346	0.0290019	NA	0.783328	0.354805	2.20777	0.0272602	NA	FBgn0264841	0	0	0	0	5.1943	2.66007	3.20252	3.05523	3.73091	0	0	0	0	0	0	0	0	0
FBgn0264842	CR44050	3L	0	15884600	15885700	lincRNA	602.631	-0.478404	0.22248	-2.15033	0.0315295	0.0918851	0.973523	0.222947	4.36661	1.26188e-05	0.000527149	-0.0155332	0.223875	-0.0693835	0.944684	0.981235	FBgn0264842	370.182	344.08	697.766	426.106	427.664	432.705	520.944	434.607	517.664	365.086	810.003	1318.03	719.844	853.502	788.176	534.321	724.534	562.143
FBgn0264843	CR44051	3L	0	15876100	15876500	lincRNA	2.11925	-0.37156	0.477121	-0.778755	0.436124	NA	0.0145988	0.480235	0.0303993	0.975749	NA	-0.31461	0.483165	-0.651144	0.514954	NA	FBgn0264843	2.66959	0	7.39682	2.15205	0	2.66007	1.06751	3.05523	6.52909	2.96818	3.10942	1.3616	0.853908	1.88619	0	0	2.43677	0
FBgn0264844	#N/A	#N/A	#N/A	#N/A	#N/A	#N/A	0.204985	-0.0468333	0.20907	-0.224007	0.822751	NA	-0.0164954	0.20907	-0.078899	0.937113	NA	0.0545312	0.20907	0.260828	0.794225	NA	FBgn0264844	0	0	0	0	0	0	2.13502	0	0	0	1.55471	0	0	0	0	0	0	0
FBgn0264845	Tep5	2L	Thioester-containing protein 5 [Source:FlyBase gene name;Acc:FBgn0264845]	19558000	19563000	protein_coding	376.573	-0.771221	0.211597	-3.64476	0.000267641	0.00308974	0.84565	0.211607	3.99632	6.43354e-05	0.0017215	-0.0539254	0.212785	-0.253426	0.799939	0.932012	FBgn0264845	280.306	295.994	446.275	300.211	313.39	223.446	357.615	375.794	286.347	207.773	486.624	761.135	439.762	662.054	354.25	383.165	287.539	316.629
FBgn0264848	vih	3L	vihar [Source:FlyBase gene name;Acc:FBgn0264848]	12504300	12505800	protein_coding	366.053	-0.213556	0.151585	-1.40882	0.158889	0.290583	0.443887	0.152074	2.91889	0.00351281	0.0300055	-0.403377	0.151794	-2.6574	0.00787469	0.0537987	FBgn0264848	398.658	398.577	403.127	404.585	335.033	236.746	302.105	330.729	314.329	393.779	380.903	453.413	361.203	456.459	348.121	400.741	341.96	328.481
FBgn0264855	AP-2alpha	2L	Adaptor Protein complex 2, alpha subunit [Source:FlyBase gene name;Acc:FBgn0264855]	408030	414777	protein_coding	912.447	0.271641	0.174301	1.55846	0.119123	0.239016	-0.0574145	0.174444	-0.329129	0.742058	0.872298	-0.692883	0.173497	-3.99362	6.5072e-05	0.00103618	FBgn0264855	1456.7	1249.16	1052.81	1356.87	844.94	946.099	610.615	714.925	789.087	776.674	803.784	609.998	831.706	745.046	996.558	1062.49	675.798	900.784
FBgn0264857	iab-8	3R	iab-8 non-coding RNA [Source:FlyBase gene name;Acc:FBgn0264857]	16831100	16923200	lincRNA	151.677	-0.925329	0.25958	-3.56472	0.000364243	0.00385161	0.184478	0.256725	0.718582	0.472399	0.692631	0.373393	0.25821	1.44608	0.148154	0.423638	FBgn0264857	169.964	106.857	122.047	136.655	197.384	139.21	229.514	143.596	135.245	124.664	202.112	288.66	107.592	217.855	136.061	88.7606	73.1032	110.905
FBgn0264862	CR44053	X	0	16806000	16809200	lincRNA	1.10142	-0.115344	0.437615	-0.263575	0.792107	NA	0.100791	0.438475	0.229867	0.818195	NA	0.242071	0.435473	0.555881	0.578292	NA	FBgn0264862	0.889862	0	0	1.07602	0.865717	0	3.20252	0.763809	2.79818	0	0	1.3616	3.41563	0.943097	1.22578	0	2.43677	0.846602
FBgn0264863	CR44054	X	0	11139600	11141200	lincRNA	10.2407	-0.338148	0.439449	-0.769484	0.441606	0.595971	-0.0154923	0.434941	-0.0356192	0.971586	NA	-0.142585	0.431772	-0.330232	0.741225	0.909141	FBgn0264863	5.33917	12.8228	16.0264	16.1404	7.79146	4.43345	21.3502	10.6933	11.1927	3.95757	10.883	9.53121	8.53908	14.1464	8.58045	8.78818	6.49806	7.61941
FBgn0264864	CR44055	2L	0	2083360	2084420	lincRNA	8.36054	0.60132	0.48845	1.23108	0.218294	0.365094	-0.877228	0.487357	-1.79997	0.0718652	NA	0.365768	0.484328	0.755208	0.450124	0.742295	FBgn0264864	11.5682	4.27428	12.328	6.45615	20.7772	6.20683	10.6751	12.9847	0	7.91515	1.55471	8.16961	5.97735	2.82929	19.6125	0.878818	8.12257	10.1592
FBgn0264865	CR44056	2L	0	21106800	21107300	lincRNA	15.0482	-0.613252	0.432573	-1.41768	0.156283	0.287372	-0.371233	0.423621	-0.876334	0.380849	0.616187	0.134141	0.420339	0.319127	0.74963	0.912506	FBgn0264865	23.1364	7.47999	27.1217	18.2924	22.5087	27.4874	28.8227	6.87428	1.86545	11.8727	10.883	13.616	12.8086	23.5774	7.35467	11.4246	8.12257	7.61941
FBgn0264866	#N/A	#N/A	#N/A	#N/A	#N/A	#N/A	0.185074	0	0.20907	0	1	NA	-0.0164954	0.20907	-0.078899	0.937113	NA	-0.0446394	0.20907	-0.213514	0.830926	NA	FBgn0264866	0	0	2.46561	0	0.865717	0	0	0	0	0	0	0	0	0	0	0	0	0
FBgn0264867	CR44058	2L	0	4241070	4242400	lincRNA	12.5075	-0.824752	0.458192	-1.80001	0.0718587	0.166544	0.744112	0.457232	1.62743	0.103647	0.287976	0.346766	0.463549	0.748068	0.454419	0.745222	FBgn0264867	15.1276	6.41142	1.2328	5.38012	19.0458	7.09352	12.8101	3.05523	24.2509	5.93636	13.9924	34.04	17.9321	19.805	17.1609	5.27291	8.12257	8.46602
FBgn0264868	CR44059	2L	0	4246210	4249680	lincRNA	12.7887	-0.805491	0.433852	-1.8566	0.0633679	0.152409	0.296764	0.428596	0.692408	0.488681	0.706223	0.563241	0.435908	1.29211	0.196319	0.493488	FBgn0264868	8.00876	10.6857	7.39682	8.6082	15.5829	15.9604	9.60757	17.5676	14.9236	7.91515	18.6565	19.0624	10.2469	29.236	7.35467	21.9704	4.87354	2.5398
FBgn0264869	#N/A	#N/A	#N/A	#N/A	#N/A	#N/A	0.1556	0.0192805	0.20907	0.0922203	0.926523	NA	-0.0495523	0.20907	-0.237013	0.812647	NA	0.0545312	0.20907	0.260828	0.794225	NA	FBgn0264869	0	0	0	0	0	0.88669	1.06751	0	0	0	0	0	0	0	0	0	0	0.846602
FBgn0264870	CR44061	2L	0	912981	913305	lincRNA	5.20466	-1.01468	0.499437	-2.03164	0.0421903	0.113846	-0.113883	0.499771	-0.22787	0.819747	NA	-0.321494	0.499514	-0.643613	0.519827	0.789781	FBgn0264870	9.78848	9.61713	13.5608	5.38012	9.52289	0	7.47256	9.1657	0.932727	1.97879	1.55471	8.16961	1.70782	11.3172	0	3.51527	0	0
FBgn0264871	CR44062	3R	0	22550000	22552700	lincRNA	111.406	-0.0375034	0.267514	-0.140192	0.888508	0.934022	0.277996	0.268159	1.03668	0.299883	0.53943	0.420057	0.271062	1.54967	0.121221	0.373919	FBgn0264871	94.3253	75.8685	82.5978	63.4855	121.2	88.669	145.181	80.9637	108.196	84.0984	136.814	155.223	148.58	96.1959	207.157	145.005	82.8503	88.8932
FBgn0264872	CR44063	2L	0	7369650	7370500	lincRNA	0.760235	-0.27036	0.349166	-0.774302	0.438752	NA	0.263933	0.349888	0.754335	0.450648	NA	0.0911294	0.34733	0.262371	0.793035	NA	FBgn0264872	0	0	1.2328	0	0	0	0	2.29143	0.932727	0	3.10942	2.7232	0	0.943097	2.45156	0	0	0
FBgn0264873	CR44064	2L	0	1500830	1504200	lincRNA	4.0809	-0.379642	0.487843	-0.778206	0.436447	0.591314	-0.387846	0.490111	-0.791342	0.428745	NA	0.73646	0.489286	1.50517	0.13228	NA	FBgn0264873	2.66959	1.06857	6.16401	0	11.2543	5.32014	3.20252	12.2209	0	2.96818	1.55471	10.8928	2.56172	3.77239	9.80623	0	0	0
FBgn0264874	CR44065	2L	0	2190190	2191270	lincRNA	17.3714	0.387112	0.393756	0.983126	0.325545	0.48501	-0.486888	0.392057	-1.24188	0.214281	0.445722	-0.530017	0.377988	-1.40221	0.160853	0.445042	FBgn0264874	26.6959	26.7143	30.8201	29.0527	11.2543	27.4874	16.0126	18.3314	0.932727	9.89393	13.9924	16.3392	9.39298	9.43097	7.35467	17.5764	21.9309	19.4718
FBgn0264875	CR44066	2L	0	2186980	2187970	lincRNA	73.7994	-0.712143	0.247274	-2.87998	0.003977	0.0211963	0.982982	0.248803	3.95085	7.78753e-05	0.00198383	0.264959	0.25746	1.02912	0.303422	0.622287	FBgn0264875	72.0788	37.4	44.3809	43.041	60.6002	50.5414	54.4429	75.6171	53.1654	38.5863	110.384	170.2	87.9525	133.92	77.2241	72.0631	72.2909	74.5009
FBgn0264877	CR44068	2R	0	8157160	8158260	lincRNA	4.34443	-0.799734	0.49959	-1.60078	0.109426	0.224257	-0.0548719	0.49833	-0.110112	0.912321	NA	-0.251968	0.497464	-0.506505	0.612502	0.84656	FBgn0264877	2.66959	6.41142	14.7936	3.22807	4.32859	4.43345	3.20252	7.63809	7.46182	0	4.66412	8.16961	4.26954	1.88619	0	0.878818	1.62451	2.5398
FBgn0264878	CR44069	2R	0	9610460	9615620	lincRNA	37.4491	-0.77825	0.358346	-2.17179	0.0298718	0.0885793	0.433994	0.355513	1.22076	0.222178	0.455794	0.381259	0.360481	1.05764	0.29022	0.607949	FBgn0264878	35.5945	11.7543	24.6561	39.8129	32.0315	40.7878	45.9029	35.1352	43.8382	28.6924	80.8448	49.0177	40.9876	49.041	35.5476	13.1823	51.1722	16.0854
FBgn0264879	CR44070	2R	0	9637000	9637670	lincRNA	20.8777	-1.25358	0.415771	-3.01508	0.00256915	0.0153474	-0.0241777	0.404096	-0.0598317	0.95229	0.978987	0.147479	0.404039	0.365013	0.715102	0.897084	FBgn0264879	27.5857	13.8914	41.9153	17.2164	29.4344	15.9604	38.4303	29.7885	11.1927	1.97879	37.313	16.3392	22.2016	35.8377	15.9351	3.51527	12.1839	5.07961
FBgn0264880	#N/A	#N/A	#N/A	#N/A	#N/A	#N/A	0.337138	-0.059503	0.234123	-0.254153	0.799378	NA	0.0630415	0.234123	0.269267	0.787725	NA	-0.0147159	0.234123	-0.0628555	0.949882	NA	FBgn0264880	0	0	1.2328	0	0	0.88669	0	0	0	0	0	2.7232	0	0	1.22578	0	0	0
FBgn0264881	CG44072	2L	0	1520030	1520390	protein_coding	26.3276	-1.36976	0.388915	-3.52199	0.000428318	0.00431349	0.179438	0.377596	0.475212	0.634636	0.80851	0.341719	0.380647	0.897733	0.369328	0.681837	FBgn0264881	35.5945	22.44	13.5608	27.9766	29.4344	24.8273	48.0379	31.3162	21.4527	14.8409	41.9771	39.4864	15.3703	58.472	24.5156	10.5458	8.12257	5.92621
FBgn0264882	CR44073	2L	0	1839490	1839900	lincRNA	37.4023	-0.105035	0.374078	-0.280785	0.778875	0.861726	-0.179876	0.372103	-0.483403	0.62881	0.804817	-0.0352027	0.369841	-0.0951834	0.924169	0.973337	FBgn0264882	24.0263	34.1942	81.365	32.2807	74.4517	23.054	38.4303	29.7885	36.3764	23.7454	35.7583	47.6561	29.0329	31.1222	53.9343	22.8493	36.5516	18.6252
FBgn0264883	CR44074	2L	0	1840070	1840810	lincRNA	134.095	-0.597051	0.270902	-2.20393	0.027529	0.0834862	0.79163	0.271364	2.91723	0.00353157	0.0300867	-0.0384106	0.273569	-0.140406	0.88834	0.962156	FBgn0264883	110.343	74.7999	152.868	110.831	139.38	68.2752	128.101	100.059	117.524	115.759	136.814	302.276	126.378	225.4	147.093	113.367	145.394	99.0524
FBgn0264884	CR44075	2L	0	1872690	1873510	lincRNA	425.369	-0.439262	0.212468	-2.06743	0.0386938	0.10668	0.999842	0.213282	4.68789	2.76041e-06	0.000180217	-0.000447295	0.214779	-0.00208258	0.998338	0.998955	FBgn0264884	267.848	307.748	378.47	303.439	318.584	273.987	372.56	291.775	425.324	223.603	597.008	803.345	482.458	718.64	632.502	449.076	438.619	371.658
FBgn0264885	CR44076	2L	0	3815440	3815950	lincRNA	156.266	-0.561302	0.236407	-2.3743	0.017582	0.0604611	0.569426	0.236184	2.41094	0.0159114	0.084873	0.12254	0.238341	0.51414	0.607154	0.842943	FBgn0264885	124.581	118.611	177.524	114.059	171.412	88.669	190.016	135.194	110.995	99.9287	253.417	287.298	172.489	179.188	182.641	149.399	120.214	137.149
FBgn0264886	CR44077	2L	0	3817720	3818530	lincRNA	24.497	-1.42264	0.379755	-3.7462	0.000179536	0.00231678	0.762393	0.371985	2.04953	0.0404107	0.156082	-0.017324	0.377032	-0.0459483	0.963351	0.986572	FBgn0264886	26.6959	9.61713	34.5185	23.6725	24.2401	24.8273	22.4177	21.3866	10.26	14.8409	54.4148	65.3569	13.6625	42.4393	12.2578	9.667	15.4329	15.2388
FBgn0264887	CR44078	2L	0	3861400	3862100	lincRNA	90.2918	-1.25956	0.306849	-4.10482	4.04623e-05	0.00079705	1.2531	0.306455	4.08901	4.33224e-05	0.00129688	-0.421068	0.309002	-1.36267	0.172986	0.461761	FBgn0264887	64.9599	48.0857	144.238	87.158	79.646	53.2014	49.1054	64.9237	58.7618	76.1833	143.033	234.195	76.8517	198.05	78.4498	55.3655	49.5477	63.4951
FBgn0264888	CR44079	2L	0	7399460	7399930	pseudogene	19.6453	-0.628369	0.395827	-1.58749	0.112403	0.228756	0.458336	0.393588	1.16451	0.244218	0.480813	0.123843	0.397963	0.311192	0.755655	0.914763	FBgn0264888	16.0175	10.6857	28.3545	10.7602	12.9858	11.527	36.2953	12.9847	28.9145	13.8515	23.3206	36.7632	17.9321	30.1791	18.3867	16.6975	19.4942	8.46602
FBgn0264889	CR44080	2L	0	4259950	4261100	lincRNA	53.4724	-0.997306	0.278393	-3.58237	0.000340489	0.0036711	0.585124	0.27425	2.13355	0.0328799	0.136217	0.409448	0.281702	1.45348	0.146091	0.419395	FBgn0264889	47.1627	50.2228	38.2169	27.9766	53.6745	58.5216	50.1729	61.1047	28.9145	31.6606	107.275	98.0353	67.4587	77.3339	53.9343	36.9103	53.609	20.3184
FBgn0264890	CR44081	2L	0	6812640	6813110	lincRNA	36.8368	-0.30524	0.322961	-0.945131	0.344592	0.503174	0.297232	0.322366	0.922033	0.356511	0.593744	0.431124	0.32832	1.31312	0.189142	0.483379	FBgn0264890	23.1364	32.0571	39.4497	15.0643	32.0315	36.3543	58.7129	27.4971	35.4436	15.8303	49.7506	53.1025	55.504	35.8377	47.8054	27.2434	31.678	46.5631
FBgn0264891	CR44082	2L	0	7519680	7520080	lincRNA	236.917	-0.530383	0.203601	-2.60501	0.00918716	0.0384005	0.977101	0.204772	4.77166	1.8271e-06	0.000142998	0.237743	0.208463	1.14046	0.254095	0.568958	FBgn0264891	145.047	119.68	155.333	204.445	181.801	153.397	241.257	167.274	198.671	162.26	326.489	506.516	296.306	379.125	279.478	246.948	276.98	223.503
FBgn0264892	CR44083	2L	0	13284900	13286500	lincRNA	5.29902	-0.435686	0.49983	-0.871668	0.38339	0.541195	-0.578507	0.499643	-1.15784	0.246929	NA	0.24592	0.499479	0.492352	0.62247	0.851638	FBgn0264892	6.22903	4.27428	12.328	4.3041	3.46287	3.54676	16.0126	12.9847	6.52909	0	1.55471	5.44641	2.56172	7.54477	2.45156	6.15172	0	0
FBgn0264894	CG44085	2L	0	13261000	13284000	protein_coding	1155.49	-0.459672	0.145437	-3.16063	0.00157427	0.0108259	-0.00159636	0.144858	-0.0110202	0.991207	0.996019	-0.530364	0.144218	-3.67751	0.000235523	0.00306727	FBgn0264894	1668.49	1494.93	1755.51	1658.15	1126.3	1134.08	1266.06	992.951	901.014	1024.02	1148.93	1323.48	918.805	1126.06	886.238	936.82	753.775	683.207
FBgn0264895	RapGAP1	2L	Rap GTPase activating protein 1 [Source:FlyBase gene name;Acc:FBgn0264895]	7497800	7578980	protein_coding	1930.98	-0.066725	0.186942	-0.356928	0.721146	0.819286	-0.477487	0.186708	-2.55739	0.010546	0.0646899	0.609064	0.186703	3.26221	0.00110546	0.011252	FBgn0264895	1985.28	1625.3	1490.46	1244.96	2618.79	2425.1	2406.16	2386.14	2270.26	2679.28	2115.96	1147.83	2212.47	1500.47	1434.16	1655.69	1895	1664.42
FBgn0264896	#N/A	#N/A	#N/A	#N/A	#N/A	#N/A	0.511427	-0.405039	0.309416	-1.30904	0.190519	NA	0.413006	0.30962	1.33391	0.182233	NA	0.0475979	0.308202	0.154437	0.877265	NA	FBgn0264896	0	0	0	0	0	0	0	0.763809	0	0	3.10942	2.7232	0.853908	0.943097	0	0	0.812257	0
FBgn0264897	CG44088	3R	0	4774520	4775050	protein_coding	11.8776	-0.778107	0.441114	-1.76396	0.0777389	0.175943	-0.126343	0.429942	-0.293862	0.768863	NA	-0.353322	0.423624	-0.834046	0.404255	0.707324	FBgn0264897	17.7972	16.0286	25.8889	9.68422	19.9115	12.4137	6.40505	11.4571	11.1927	15.8303	10.883	17.7008	6.83126	10.3741	8.58045	7.90936	4.06129	0.846602
FBgn0264898	CR44089	3R	0	21436400	21436700	lincRNA	1.4633	0.130444	0.468806	0.278248	0.780822	NA	0.0876842	0.467489	0.187564	0.851218	NA	0.0641888	0.467112	0.137416	0.890702	NA	FBgn0264898	0	1.06857	1.2328	2.15205	1.73143	0	1.06751	2.29143	0	2.96818	1.55471	0	2.56172	1.88619	1.22578	0.878818	4.87354	0.846602
FBgn0264899	CG44090	3R	0	17434000	17434400	protein_coding	8.43121	-0.449782	0.421049	-1.06824	0.285412	0.442763	0.711328	0.424158	1.67703	0.093536	NA	-0.0893793	0.431792	-0.206996	0.836013	0.943102	FBgn0264899	10.6783	6.41142	3.69841	7.53217	5.1943	7.09352	7.47256	6.87428	5.59636	6.92575	17.1018	8.16961	10.2469	15.0895	7.35467	10.5458	7.31032	8.46602
FBgn0264900	CR44091	3R	0	31680600	31681000	lincRNA	6.43814	-0.487704	0.496607	-0.982073	0.326064	0.485335	0.0994947	0.495566	0.20077	0.840879	NA	-0.1456	0.495149	-0.294053	0.768717	0.919888	FBgn0264900	8.89862	9.61713	11.0952	2.15205	10.3886	2.66007	4.27003	9.1657	0	10.8833	13.9924	6.80801	3.41563	6.60168	1.22578	9.667	0.812257	4.23301
FBgn0264901	CR44092	3R	0	24231200	24231700	lincRNA	17.8173	0.494194	0.36534	1.35269	0.176153	0.313424	-0.261406	0.367273	-0.711748	0.476621	0.696107	0.257505	0.365232	0.705044	0.480783	0.76466	FBgn0264901	14.2378	16.0286	9.86242	17.2164	19.0458	29.2608	10.6751	12.2209	23.3182	24.7348	10.883	17.7008	16.2242	12.2603	29.4187	20.2128	16.2451	21.165
FBgn0264902	CR44093	3R	0	5659480	5660570	lincRNA	16.0081	0.519906	0.362376	1.43471	0.151369	0.281016	0.75859	0.37999	1.99634	0.0458966	0.170222	-0.751216	0.378332	-1.9856	0.0470775	0.202177	FBgn0264902	16.9074	11.7543	14.7936	20.4445	11.2543	7.09352	8.54007	6.87428	13.0582	15.8303	15.5471	14.9776	23.0555	10.3741	23.2898	19.334	20.3064	34.7107
FBgn0264903	CG44094	3R	0	14576300	14576600	protein_coding	2.75463	-0.393501	0.49234	-0.799246	0.424148	0.578719	-0.129063	0.494356	-0.261074	0.794036	NA	0.353911	0.49393	0.716522	0.473669	NA	FBgn0264903	1.77972	1.06857	2.46561	4.3041	7.79146	2.66007	5.33754	0.763809	0	2.96818	3.10942	2.7232	6.83126	0.943097	0	1.75764	0	5.07961
FBgn0264904	CR44095	3R	0	14569000	14569900	lincRNA	40.1247	-0.473131	0.324043	-1.46009	0.144266	0.272552	0.66191	0.325065	2.03624	0.0417264	0.159632	-0.320267	0.326688	-0.980346	0.326915	0.642373	FBgn0264904	44.4931	27.7828	53.0105	44.117	51.0773	14.187	40.5653	25.9695	21.4527	24.7348	59.0789	53.1025	37.5719	71.6753	51.4827	34.2739	41.4251	26.2446
FBgn0264905	CR44096	3R	0	21721000	21723200	lincRNA	119.867	-0.787587	0.277711	-2.836	0.00456827	0.0233793	0.91124	0.277934	3.27862	0.00104314	0.012607	-0.0629652	0.280548	-0.224437	0.822418	0.938634	FBgn0264905	110.343	50.2228	134.376	111.907	76.1831	75.3687	143.046	93.9485	71.82	91.0242	166.354	254.62	178.467	172.587	154.448	66.7902	111.279	94.8194
FBgn0264907	CG44098	3R	0	4750410	4773200	protein_coding	186.557	-0.621709	0.189097	-3.28777	0.00100984	0.0079221	-0.509068	0.182991	-2.78192	0.0054038	0.0407465	-0.0704131	0.179478	-0.39232	0.694821	0.885151	FBgn0264907	289.205	209.44	235.465	230.269	229.415	216.352	240.189	232.198	188.411	242.401	189.674	126.629	164.804	156.554	107.869	73.8207	116.965	108.365
FBgn0264908	pHCl	3L	0	15848600	15899000	protein_coding	1723.45	-0.0275645	0.117352	-0.234888	0.814296	0.886233	0.00185296	0.11728	0.0157995	0.987394	0.993974	0.0682587	0.117214	0.582343	0.560335	0.816897	FBgn0264908	1672.05	1592.17	1735.79	1751.77	1778.18	1676.73	2074.17	1557.41	1705.96	1423.74	1881.2	1832.72	1645.48	1737.18	1819.06	1738.3	1736.61	1663.57
FBgn0264909	CR44100	2R	0	4508000	4508440	lincRNA	2.50395	0.411739	0.484874	0.849168	0.395788	0.552803	0.396111	0.481203	0.823168	0.410412	NA	-0.246168	0.481032	-0.511749	0.608827	NA	FBgn0264909	4.44931	2.13714	0	1.07602	0	4.43345	0	0	1.86545	0.989393	6.21883	0	1.70782	2.82929	2.45156	7.90936	7.31032	1.6932
FBgn0264911	CG44102	2R	0	4895730	4907680	protein_coding	341.002	-0.604843	0.255733	-2.36513	0.0180237	0.0615732	0.744123	0.255839	2.90856	0.00363093	0.0306443	0.201765	0.257142	0.784643	0.432663	0.728985	FBgn0264911	245.602	215.851	366.142	208.749	326.375	208.372	420.598	249.765	289.145	172.154	477.295	746.158	373.158	500.784	470.699	337.466	266.42	263.293
FBgn0264912	CR44103	3R	0	5368480	5368810	lincRNA	6.54512	-0.297929	0.485905	-0.613142	0.539783	0.678998	0.532125	0.486678	1.09338	0.274226	NA	0.430451	0.490757	0.877115	0.380424	0.689986	FBgn0264912	5.33917	6.41142	0	1.07602	11.2543	1.77338	5.33754	4.58285	9.32727	1.97879	7.77354	12.2544	6.83126	14.1464	7.35467	2.63645	13.8084	5.92621
FBgn0264914	CR44105	2R	0	5032000	5032800	lincRNA	82.0535	-0.953889	0.286523	-3.32919	0.000871003	0.00710379	0.429987	0.283251	1.51804	0.129004	0.329924	0.190496	0.285769	0.666607	0.505023	0.7805	FBgn0264914	64.07	55.5657	112.185	68.8656	113.409	71.8219	98.2108	63.3961	69.9545	44.5227	104.165	171.562	72.5822	132.977	82.1272	53.6079	46.2987	51.6427
FBgn0264915	#N/A	#N/A	#N/A	#N/A	#N/A	#N/A	0.283721	0.0973684	0.222495	0.437622	0.66166	NA	-0.0565006	0.222495	-0.253942	0.799541	NA	0.0244855	0.222495	0.11005	0.91237	NA	FBgn0264915	0	0	0	1.07602	0	0	0	1.52762	0	0	0	0	0	0	0	0.878818	1.62451	0
FBgn0264922	smt3	2L	smt3 [Source:FlyBase gene name;Acc:FBgn0264922]	6966780	6967640	protein_coding	2497.15	0.698758	0.143378	4.87355	1.0961e-06	5.67699e-05	-0.0648111	0.143584	-0.45138	0.651716	0.818291	0.632379	0.143885	4.39502	1.10761e-05	0.000213698	FBgn0264922	1292.97	1768.48	1558.26	1337.5	2374.66	2389.63	2252.44	2304.41	3109.71	3062.17	2145.5	2076.44	2725.67	1952.21	3216.44	3747.28	3336.75	4298.2
FBgn0264939	CR44108	X	0	5914380	5914620	lincRNA	1.00143	0.119558	0.436444	0.273935	0.784134	NA	-0.108387	0.437058	-0.247992	0.804141	NA	0.107489	0.438779	0.244972	0.806478	NA	FBgn0264939	0.889862	1.06857	0	1.07602	1.73143	0.88669	0	1.52762	2.79818	0.989393	0	0	0	2.82929	0	1.75764	1.62451	0.846602
FBgn0264940	CR44109	X	0	22764500	22766700	lincRNA	23.4428	-0.644784	0.370807	-1.73887	0.0820579	0.182595	-0.204206	0.362159	-0.563859	0.57285	0.766049	0.497568	0.363964	1.36708	0.1716	0.459595	FBgn0264940	10.6783	16.0286	23.4233	38.7369	29.4344	31.9209	40.5653	30.5523	10.26	14.8409	10.883	27.232	31.5946	40.5532	11.032	21.0916	17.0574	16.0854
FBgn0264941	CR44110	X	0	14517300	14519500	lincRNA	254.198	-0.795953	0.336941	-2.36229	0.0181624	0.0618147	0.851115	0.336923	2.52614	0.0115322	0.0685854	-0.181	0.337509	-0.536283	0.591763	0.834038	FBgn0264941	109.453	127.16	401.894	330.34	122.066	91.3291	361.885	262.75	127.784	122.685	258.081	385.333	438.909	561.143	199.802	226.735	251.8	196.412
FBgn0264942	CR44111	X	0	8919640	8920470	lincRNA	115.138	-0.18732	0.254618	-0.735689	0.46192	0.613795	0.0179663	0.253689	0.0708203	0.943541	0.975527	0.456145	0.255451	1.78564	0.074157	0.274625	FBgn0264942	74.7484	70.5256	133.143	102.222	108.215	109.95	159.059	155.817	76.4836	77.1727	102.611	121.183	157.973	155.611	75.9983	123.034	171.386	97.3592
FBgn0264943	CR44112	2L	0	2533000	2533570	lincRNA	4.58284	-0.729857	0.49854	-1.46399	0.143197	0.271404	0.0788841	0.499525	0.157918	0.874521	NA	-0.78306	0.499852	-1.56658	0.117212	0.366677	FBgn0264943	14.2378	3.20571	18.492	4.3041	1.73143	4.43345	8.54007	0.763809	0	5.93636	4.66412	1.3616	5.97735	4.71548	0	0.878818	3.24903	0
FBgn0264944	CR44113	2L	0	2555750	2556090	lincRNA	1.6523	0.00878687	0.454096	0.0193503	0.984562	NA	0.265523	0.452437	0.586874	0.557288	NA	0.10757	0.449981	0.239054	0.811064	NA	FBgn0264944	1.77972	0	1.2328	0	1.73143	1.77338	1.06751	0	4.66364	0	1.55471	1.3616	0	5.65858	3.67734	4.39409	0	0.846602
FBgn0264945	CR44114	2L	0	2226750	2227600	lincRNA	3.71968	-0.703428	0.499388	-1.40858	0.158959	0.290642	0.572499	0.499619	1.14587	0.251849	NA	-0.261808	0.49947	-0.524173	0.600158	NA	FBgn0264945	2.66959	5.34285	1.2328	5.38012	4.32859	2.66007	2.13502	0.763809	12.1255	0	7.77354	2.7232	4.26954	7.54477	3.67734	3.51527	0.812257	0
FBgn0264946	CR44115	2L	0	2236350	2237020	lincRNA	4.36032	-0.490927	0.495782	-0.990206	0.322074	0.481403	-0.352638	0.497338	-0.709051	0.478293	NA	0.999779	0.495919	2.01601	0.0437987	0.191904	FBgn0264946	4.44931	0	0	2.15205	7.79146	3.54676	18.1476	4.58285	4.66364	0.989393	1.55471	14.9776	2.56172	2.82929	8.58045	0	0.812257	0.846602
FBgn0264947	CR44116	2L	0	8194510	8197050	lincRNA	2.5483	-0.547596	0.470254	-1.16447	0.244234	0.394919	0.531896	0.470764	1.12986	0.258536	NA	0.0243851	0.468026	0.0521021	0.958447	NA	FBgn0264947	0.889862	0	3.69841	1.07602	3.46287	1.77338	0	0.763809	0	9.89393	9.32825	8.16961	0	0.943097	2.45156	0.878818	0	2.5398
FBgn0264950	CR44119	2L	0	8201560	8205300	lincRNA	8.00318	0.103454	0.456567	0.226592	0.820741	0.890637	-0.0973145	0.456041	-0.21339	0.831023	NA	0.19208	0.455767	0.421443	0.673432	0.874837	FBgn0264950	6.22903	10.6857	3.69841	7.53217	6.92574	3.54676	10.6751	12.9847	3.73091	12.8621	3.10942	13.616	7.68517	6.60168	6.12889	12.3034	8.12257	7.61941
FBgn0264951	CR44120	2L	0	8205370	8205650	lincRNA	3.37985	0.860189	0.490056	1.75529	0.0792104	0.17826	-0.729788	0.489891	-1.4897	0.136304	NA	0.317883	0.492668	0.645228	0.51878	NA	FBgn0264951	5.33917	2.13714	1.2328	1.07602	0.865717	7.98021	7.47256	0.763809	4.66364	4.94697	0	1.3616	0	1.88619	15.9351	2.63645	0	2.5398
FBgn0264952	CR44121	2L	0	8205780	8206040	lincRNA	1.65246	0.220155	0.456434	0.482336	0.629567	NA	-0.135305	0.456287	-0.296535	0.766821	NA	-0.0494342	0.459203	-0.107652	0.914272	NA	FBgn0264952	4.44931	2.13714	0	1.07602	0	4.43345	1.06751	1.52762	1.86545	0	0	0	0	4.71548	2.45156	3.51527	0.812257	1.6932
FBgn0264953	Piezo	2L	Piezo [Source:FlyBase gene name;Acc:FBgn0264953]	8163070	8190140	protein_coding	582.436	-0.224809	0.170039	-1.32211	0.186133	0.326362	0.0220959	0.169635	0.130255	0.896365	0.953425	0.189893	0.169765	1.11856	0.263327	0.577278	FBgn0264953	682.524	543.902	415.455	539.088	698.634	500.093	655.45	646.946	599.744	494.697	688.736	654.93	596.028	603.582	530.762	669.659	496.289	467.324
FBgn0264954	fd3F	X	forkhead domain 3F [Source:FlyBase gene name;Acc:FBgn0264954]	3802320	3811040	protein_coding	396.384	-0.920026	0.224471	-4.09864	4.15591e-05	0.00081444	0.791287	0.224118	3.53067	0.000414513	0.00641114	-0.035835	0.225083	-0.159207	0.873505	0.957063	FBgn0264954	370.182	335.531	314.365	395.977	338.495	205.712	439.813	396.417	313.396	311.659	457.084	697.14	502.098	803.518	226.769	308.465	411.814	306.47
FBgn0264955	CR44124	X	0	17578700	17579100	lincRNA	4.37547	1.2426	0.498118	2.49458	0.0126106	0.0479694	-0.208044	0.499564	-0.416452	0.677079	NA	0.506557	0.499535	1.01406	0.310556	0.627913	FBgn0264955	1.77972	1.06857	1.2328	1.07602	0.865717	4.43345	5.33754	2.29143	6.52909	2.96818	1.55471	4.0848	0.853908	2.82929	13.4836	20.2128	7.31032	0.846602
FBgn0264956	CR44125	2R	0	5884890	5886500	lincRNA	20.9074	-0.326724	0.429947	-0.759916	0.447305	0.601423	-0.000282608	0.427851	-0.000660529	0.999473	0.999956	0.289221	0.428833	0.674436	0.500034	0.777992	FBgn0264956	28.4756	9.61713	23.4233	18.2924	29.4344	25.714	25.6202	22.9143	1.86545	9.89393	15.5471	21.7856	32.4485	33.0084	35.5476	27.2434	13.8084	1.6932
FBgn0264957	CR44126	2R	0	5937400	5938990	lincRNA	6.16207	-1.00176	0.482633	-2.07561	0.0379305	0.105201	-0.203985	0.47257	-0.431651	0.665995	NA	0.378346	0.473024	0.799846	0.4238	0.721526	FBgn0264957	10.6783	6.41142	0	8.6082	8.65717	10.6403	12.8101	6.11047	1.86545	3.95757	7.77354	9.53121	7.68517	6.60168	1.22578	0.878818	3.24903	4.23301
FBgn0264958	CR44127	2R	0	5967400	5967710	lincRNA	128.511	0.752207	0.184796	4.07048	4.69159e-05	0.000884145	-0.347961	0.186399	-1.86675	0.0619365	0.207511	1.01978	0.192028	5.31057	1.09281e-07	3.36282e-06	FBgn0264958	61.4005	58.7714	78.8994	73.1697	158.426	154.284	128.101	126.028	126.851	145.441	119.713	132.075	99.9072	93.3666	177.738	194.219	169.762	215.037
FBgn0264959	Src42A	2R	Src oncogene at 42A [Source:FlyBase gene name;Acc:FBgn0264959]	5981840	6012800	protein_coding	1267.86	0.0869825	0.137119	0.634357	0.525848	0.667369	-0.258652	0.136904	-1.88929	0.0588524	0.200759	-0.114531	0.136347	-0.839997	0.40091	0.705219	FBgn0264959	1525.22	1488.52	1303.07	1451.56	1351.38	1258.21	1308.77	1402.35	1273.17	1317.87	1251.54	901.38	1168.15	1110.97	940.172	1166.19	1251.69	1351.18
FBgn0264960	CR44129	X	0	16815500	16815900	lincRNA	93.1857	-0.490768	0.316203	-1.55206	0.120647	0.24093	0.35868	0.315524	1.13678	0.255632	0.492285	0.544165	0.318734	1.70727	0.0877719	0.30619	FBgn0264960	58.7309	39.5371	59.1745	104.374	67.526	41.6744	187.881	105.406	68.0891	52.4378	119.713	157.946	115.278	137.692	91.9334	80.8512	112.904	76.1941
FBgn0264961	CR44130	2R	0	6047170	6047740	lincRNA	0.654192	-0.07157	0.353008	-0.202743	0.839336	NA	-0.0400028	0.354907	-0.112713	0.910258	NA	0.0483745	0.35562	0.136029	0.891799	NA	FBgn0264961	2.66959	0	0	0	2.59715	0	0	0.763809	0	0.989393	0	0	1.70782	0.943097	1.22578	0.878818	0	0
FBgn0264962	Inr-a	2R	Inverse regulator a [Source:FlyBase gene name;Acc:FBgn0264962]	14860900	14871100	protein_coding	1311.33	0.21903	0.126837	1.72686	0.0841927	0.185986	-0.147884	0.126838	-1.16593	0.243644	0.480338	0.370321	0.126946	2.91716	0.0035324	0.0288002	FBgn0264962	1166.61	1100.63	923.369	1044.82	1391.21	1293.68	1364.28	1452	1623.88	1503.88	1316.84	1100.17	1426.88	1111.91	1421.9	1342.83	1622.08	1396.89
FBgn0264975	Nrg	X	Neuroglian [Source:FlyBase gene name;Acc:FBgn0264975]	8517370	8555170	protein_coding	2855.61	0.174347	0.154722	1.12684	0.259809	0.41336	-0.156606	0.154704	-1.0123	0.311397	0.550805	-0.349625	0.154442	-2.26379	0.0235868	0.12371	FBgn0264975	3469.57	3638.48	3078.31	3980.22	2617.93	2506.67	2946.32	2980.38	2550.08	2565.5	2084.86	1993.38	3016.86	2784.02	2319.17	2700.61	3216.54	2952.1
FBgn0264978	Slh	2L	SLY-1 homologous [Source:FlyBase gene name;Acc:FBgn0264978]	2488200	2492670	protein_coding	710.162	0.192355	0.181368	1.06058	0.288882	0.446679	-0.295494	0.181193	-1.63083	0.102926	0.286957	0.501172	0.181296	2.76438	0.00570303	0.0420786	FBgn0264978	668.286	642.211	445.042	520.796	722.874	754.574	896.707	890.601	960.709	602.541	727.603	762.497	592.612	562.086	902.173	641.537	719.66	770.407
FBgn0264979	CG4267	2L	0	2242380	2245270	protein_coding	518.12	-0.012875	0.209859	-0.0613504	0.95108	0.973063	0.127885	0.209922	0.609202	0.54239	0.746951	-0.357301	0.209375	-1.70651	0.0879124	0.306328	FBgn0264979	605.996	679.611	655.851	402.433	507.31	504.527	354.413	440.718	520.462	707.416	579.906	422.097	534.546	447.971	360.379	476.319	695.292	430.92
FBgn0264980	CR44131	2R	0	6068800	6069800	lincRNA	11.8699	-0.222799	0.472878	-0.471156	0.63753	0.756697	-1.15791	0.464627	-2.49213	0.012698	NA	0.53702	0.458909	1.17021	0.241916	0.554286	FBgn0264980	12.4581	7.47999	22.1905	7.53217	23.3744	4.43345	29.8902	24.4419	22.3855	13.8515	10.883	4.0848	3.41563	7.54477	4.90311	0.878818	11.3716	2.5398
FBgn0264982	CR44133	3R	0	15986200	15993700	lincRNA	33.7871	0.871361	0.419191	2.07868	0.0376472	0.104652	0.0390168	0.422875	0.0922654	0.926487	0.967676	-1.22876	0.416539	-2.94994	0.00317839	0.0263559	FBgn0264982	73.8585	69.4571	40.6825	48.4211	7.79146	54.0881	9.60757	6.87428	27.0491	11.8727	20.2112	14.9776	16.2242	29.236	69.8694	50.0926	33.3026	24.5514
FBgn0264984	CR44135	3R	0	11977600	11978200	lincRNA	12.827	-0.421491	0.456629	-0.923049	0.355982	0.514839	0.128744	0.454284	0.283401	0.77687	0.891642	-0.231711	0.452778	-0.511754	0.608823	0.844456	FBgn0264984	20.4668	7.47999	18.492	17.2164	9.52289	17.7338	10.6751	12.9847	11.1927	7.91515	9.32825	28.5936	11.9547	8.48787	17.1609	14.0611	0	7.61941
FBgn0264985	CR44136	3R	0	30624800	30625600	lincRNA	159.364	-0.962863	0.24231	-3.97368	7.07695e-05	0.00118288	1.36393	0.243675	5.59732	2.17689e-08	4.71369e-06	-0.0526208	0.247856	-0.212304	0.83187	0.942041	FBgn0264985	105.004	79.0742	149.169	118.363	108.215	88.669	133.439	103.878	102.6	104.876	284.512	363.548	182.736	358.377	209.608	110.731	142.145	123.604
FBgn0264986	CR44137	3R	0	11637200	11638600	lincRNA	31.6367	0.428809	0.367904	1.16554	0.243799	0.394318	0.442543	0.373268	1.18559	0.235784	0.47112	-0.327524	0.373145	-0.877739	0.380085	0.689972	FBgn0264986	26.6959	39.5371	20.9576	30.1287	19.0458	31.9209	19.2151	19.0952	32.6455	18.7985	48.1959	16.3392	35.8641	29.236	12.2578	70.3054	56.0458	43.1767
FBgn0264987	CR44138	3R	0	13376900	13377400	lincRNA	217.241	0.643318	0.26322	2.44403	0.0145243	0.0527705	0.671001	0.265992	2.52263	0.011648	0.0690062	-0.699216	0.265564	-2.63295	0.00846471	0.0569182	FBgn0264987	255.39	209.44	272.449	132.351	86.5717	166.698	118.493	142.068	173.487	124.664	289.176	162.031	256.172	145.237	297.864	443.803	232.306	402.136
FBgn0264988	CG44139	2L	0	2424800	2425040	protein_coding	7.21918	-0.32977	0.461494	-0.714569	0.474875	0.624756	0.604858	0.46362	1.30464	0.192015	NA	-0.379965	0.464607	-0.817821	0.413459	0.715701	FBgn0264988	8.00876	5.34285	8.62962	8.6082	5.1943	4.43345	7.47256	3.81904	3.73091	7.91515	10.883	12.2544	4.26954	11.3172	12.2578	0.878818	7.31032	7.61941
FBgn0264992	CR44143	2L	0	11721300	11722100	lincRNA	27.6679	-0.630852	0.352097	-1.7917	0.0731817	0.16866	0.536912	0.350472	1.53197	0.125531	0.323847	-0.128215	0.353156	-0.363055	0.716564	0.897612	FBgn0264992	16.0175	24.5771	25.8889	40.8889	31.1658	12.4137	30.9577	22.1504	29.8473	23.7454	41.9771	57.1873	30.7407	20.7481	28.1929	15.8187	20.3064	25.398
FBgn0264993	#N/A	#N/A	#N/A	#N/A	#N/A	#N/A	0.20119	0.0192805	0.20907	0.0922203	0.926523	NA	-0.0164954	0.20907	-0.078899	0.937113	NA	0.0214744	0.20907	0.102714	0.91819	NA	FBgn0264993	0	0	0	0	0	0	0	0.763809	0	1.97879	0	0	0	0	0	0.878818	0	0
FBgn0264994	CR44145	2L	0	11736400	11737500	lincRNA	237.403	-0.998466	0.204601	-4.88007	1.06048e-06	5.5301e-05	1.07716	0.204638	5.26373	1.41159e-07	2.21988e-05	-0.0671328	0.207261	-0.323905	0.74601	0.911599	FBgn0264994	189.541	179.52	213.275	187.228	191.324	176.451	206.029	159.636	214.527	175.123	387.122	558.257	280.936	376.296	253.736	152.035	207.126	165.087
FBgn0264995	CR44146	2L	0	20794800	20795300	lincRNA	52.9905	-1.3264	0.278926	-4.75538	1.98073e-06	8.66682e-05	0.798593	0.27289	2.92642	0.00342886	0.0294823	-0.114717	0.277133	-0.413943	0.678916	0.877663	FBgn0264995	57.841	44.88	61.6401	50.5732	41.5544	52.3147	65.118	38.9542	18.6545	29.6818	79.2901	123.906	58.9196	98.0821	37.9991	42.1833	25.9922	26.2446
FBgn0264997	CR44148	2L	0	7684480	7685340	lincRNA	4.55197	-0.274458	0.498697	-0.55035	0.582079	0.712485	0.314956	0.49866	0.631605	0.527645	NA	0.0537436	0.499006	0.107701	0.914233	0.970068	FBgn0264997	6.22903	3.20571	3.69841	3.22807	5.1943	5.32014	7.47256	0	1.86545	0.989393	4.66412	6.80801	5.97735	8.48787	7.35467	0	9.74709	1.6932
FBgn0264998	CR44149	2L	0	9568160	9568780	lincRNA	5.30927	0.420165	0.492953	0.852343	0.394024	0.55113	-0.0387711	0.494191	-0.0784535	0.937467	NA	-0.440002	0.491611	-0.89502	0.370776	0.682502	FBgn0264998	4.44931	3.20571	9.86242	9.68422	4.32859	3.54676	1.06751	6.87428	4.66364	5.93636	6.21883	8.16961	0.853908	0.943097	12.2578	2.63645	3.24903	7.61941
FBgn0264999	CR44150	2L	0	9669640	9671070	lincRNA	43.6705	-1.12053	0.303944	-3.68663	0.000227244	0.00274187	0.286834	0.294884	0.9727	0.330702	0.569308	0.368392	0.299889	1.22843	0.219285	0.523983	FBgn0264999	24.9161	50.2228	33.2857	36.5848	34.6287	40.7878	69.388	48.1199	49.4345	57.3848	52.8601	77.6113	42.6954	66.9599	31.8702	28.1222	26.8045	14.3922
FBgn0265000	CR44151	2L	0	16628800	16629200	lincRNA	13.3949	-0.472579	0.430709	-1.09721	0.272549	0.427625	0.45201	0.429955	1.0513	0.293123	0.532622	0.00406199	0.432897	0.00938327	0.992513	0.997402	FBgn0265000	11.5682	8.54856	18.492	11.8363	8.65717	18.6205	14.9451	8.40189	13.0582	1.97879	9.32825	28.5936	18.786	18.8619	13.4836	3.51527	13.8084	18.6252
FBgn0265001	ppk18	2L	pickpocket 18 [Source:FlyBase gene name;Acc:FBgn0265001]	9765360	9771000	protein_coding	6.47076	-0.622857	0.479179	-1.29984	0.193655	0.335661	0.409033	0.47732	0.856937	0.39148	NA	0.422497	0.482269	0.876062	0.380997	0.690681	FBgn0265001	5.33917	0	7.39682	4.3041	9.52289	5.32014	6.40505	6.11047	3.73091	4.94697	7.77354	13.616	3.41563	16.9757	4.90311	5.27291	9.74709	1.6932
FBgn0265002	CG44153	2L	0	10064100	10180300	protein_coding	1061.28	-0.534213	0.191554	-2.78883	0.00528981	0.0258247	0.629646	0.191573	3.28672	0.00101362	0.0123189	0.227529	0.192155	1.18409	0.236378	0.546664	FBgn0265002	816.893	698.845	972.681	799.486	1010.29	796.248	1155.04	912.751	863.705	825.154	1396.13	2126.82	1131.43	1445.77	1323.84	1010.64	1009.64	807.658
FBgn0265003	koi	2R	klaroid [Source:FlyBase gene name;Acc:FBgn0265003]	6811020	6818200	protein_coding	391.336	0.303226	0.213649	1.41927	0.155819	0.286786	-0.267341	0.213598	-1.25161	0.210713	0.441759	0.209444	0.213164	0.98255	0.325829	0.641917	FBgn0265003	324.8	324.845	383.402	389.521	374.856	530.241	342.67	407.874	350.705	556.039	349.809	273.682	458.548	279.157	306.445	529.048	487.354	375.044
FBgn0265011	Np	2R	Notopleural [Source:FlyBase gene name;Acc:FBgn0265011]	8992940	9006590	protein_coding	123.441	-0.822176	0.30484	-2.69707	0.00699518	0.0315611	0.311723	0.303077	1.02853	0.303701	0.543109	0.745001	0.306403	2.43144	0.0150389	0.0884152	FBgn0265011	129.03	75.8685	16.0264	88.234	126.395	136.55	149.451	142.832	148.304	128.621	167.908	223.303	120.401	195.221	90.7076	87.8818	108.842	86.3534
FBgn0265017	CR43751	2L	0	2181960	2185500	lincRNA	59.5122	-1.25984	0.310585	-4.05633	4.98489e-05	0.000917834	-0.0314808	0.300924	-0.104614	0.916682	0.96266	0.368712	0.302215	1.22003	0.222452	0.528107	FBgn0265017	91.6558	36.3314	56.7089	57.0293	85.706	85.1223	80.0631	71.0342	47.5691	24.7348	82.3995	92.5889	51.2345	89.5942	49.0311	18.4552	32.4903	19.4718
FBgn0265038	CR44155	3R	0	4646430	4648240	lincRNA	1.46087	0.203162	0.462926	0.438865	0.660759	NA	-0.624225	0.46682	-1.33718	0.181162	NA	0.787225	0.466177	1.68868	0.0912801	NA	FBgn0265038	0	1.06857	0	1.07602	3.46287	3.54676	2.13502	3.05523	0	1.97879	3.10942	0	0	0.943097	0	2.63645	2.43677	0.846602
FBgn0265039	CR44156	3R	0	4660530	4660940	lincRNA	8.42215	0.293605	0.475237	0.617808	0.536702	0.676072	-0.245136	0.475141	-0.515922	0.605909	NA	0.0111465	0.472651	0.023583	0.981185	0.993928	FBgn0265039	16.0175	12.8228	4.93121	1.07602	7.79146	17.7338	6.40505	3.81904	7.46182	7.91515	12.4377	2.7232	5.12345	7.54477	12.2578	13.1823	8.12257	4.23301
FBgn0265040	CR44157	3R	0	4673980	4674610	lincRNA	8.56712	-0.69147	0.474063	-1.4586	0.144674	0.272744	-0.586566	0.463875	-1.26449	0.206054	NA	0.292181	0.460321	0.634734	0.525602	0.792731	FBgn0265040	11.5682	4.27428	14.7936	11.8363	14.7172	13.3004	23.4852	4.58285	4.66364	4.94697	10.883	4.0848	12.8086	3.77239	2.45156	7.90936	2.43677	1.6932
FBgn0265041	CG44158	3R	0	18208800	18209300	protein_coding	9.61655	-0.382504	0.448789	-0.852301	0.394047	0.55113	-0.089997	0.443931	-0.202728	0.839348	NA	0.830641	0.451106	1.84134	0.0655711	0.253423	FBgn0265041	6.22903	8.54856	1.2328	5.38012	19.0458	7.98021	19.2151	3.81904	15.8564	7.91515	17.1018	9.53121	9.39298	10.3741	6.12889	7.03054	7.31032	11.0058
FBgn0265042	Irk1	3R	Inwardly rectifying potassium channel 1 [Source:FlyBase gene name;Acc:FBgn0265042]	23168300	23185600	protein_coding	582.031	-0.412255	0.166074	-2.48236	0.0130517	0.0491037	0.481696	0.166075	2.90047	0.00372599	0.0311861	-0.260561	0.16621	-1.56765	0.116962	0.366237	FBgn0265042	614.005	697.776	541.2	563.837	466.622	507.187	565.779	468.978	559.636	549.113	617.219	981.715	561.017	674.314	484.183	512.351	579.952	531.666
FBgn0265043	CR44160	3R	0	17391500	17392200	lincRNA	2.50536	-0.82412	0.493437	-1.67016	0.0948877	0.202844	0.983731	0.492927	1.99569	0.0459673	NA	-0.084423	0.489181	-0.17258	0.862981	NA	FBgn0265043	0	2.13714	2.46561	1.07602	0.865717	0	3.20252	0.763809	5.59636	0	4.66412	6.80801	4.26954	6.60168	2.45156	1.75764	2.43677	0
FBgn0265044	CR44161	2R	0	6216200	6218620	lincRNA	27.467	-0.620397	0.378661	-1.6384	0.101339	0.2125	0.530102	0.377339	1.40484	0.160068	0.374569	-0.363256	0.377602	-0.962006	0.336047	0.649991	FBgn0265044	27.5857	18.1657	54.2433	25.8246	29.4344	9.75359	28.8227	24.4419	21.4527	23.7454	45.0865	57.1873	24.7633	18.8619	17.1609	19.334	33.3026	15.2388
FBgn0265045	Strn-Mlck	2R	Stretchin-Mlck [Source:FlyBase gene name;Acc:FBgn0265045]	15946900	15989500	protein_coding	1853.13	-0.364621	0.154164	-2.36515	0.0180228	0.0615732	-0.210655	0.153752	-1.37009	0.170659	0.388642	-0.548566	0.153235	-3.57989	0.000343735	0.00424532	FBgn0265045	2848.45	3541.24	1907.15	2799.82	1938.34	1955.15	1843.59	1781.2	1583.77	1685.93	1630.89	1648.9	1517.39	1676.83	1410.87	1146.86	1178.59	1261.44
FBgn0265046	CG44163	2R	0	22090800	22091400	protein_coding	31.3349	0.0367605	0.352524	0.104278	0.916949	0.952306	-0.381371	0.349228	-1.09204	0.274815	0.512031	0.0494938	0.344614	0.143621	0.8858	0.961187	FBgn0265046	37.3742	45.9485	19.7248	33.3568	43.2859	37.241	25.6202	35.899	22.3855	47.4909	38.8677	25.8704	17.0782	24.5205	45.3538	22.8493	27.6168	13.5456
FBgn0265047	#N/A	#N/A	#N/A	#N/A	#N/A	#N/A	0.515208	0.0349258	0.257775	0.135489	0.892225	NA	-0.206383	0.258516	-0.798339	0.424674	NA	0.0588184	0.258642	0.227413	0.820103	NA	FBgn0265047	0	0	3.69841	0	3.46287	0.88669	0	0	0	0	0	0	0	0	1.22578	0	0	0
FBgn0265048	cv-d	3R	crossveinless d [Source:FlyBase gene name;Acc:FBgn0265048]	15844500	15853600	protein_coding	438.098	0.748434	0.228161	3.28029	0.001037	0.00809101	-0.6691	0.228173	-2.93242	0.00336329	0.0290437	-0.3381	0.226069	-1.49556	0.134769	0.400078	FBgn0265048	662.947	641.142	369.841	596.118	393.901	640.19	305.307	433.079	443.978	434.344	258.081	243.727	282.643	298.962	583.471	541.352	304.597	452.085
FBgn0265049	CR44164	2R	0	6681800	6682390	lincRNA	1.23445	0.280957	0.392935	0.715022	0.474595	NA	-0.0851579	0.391985	-0.217248	0.828015	NA	0.201431	0.392093	0.513733	0.607438	NA	FBgn0265049	1.77972	0	0	0	1.73143	0	1.06751	2.29143	2.79818	0	0	0	3.41563	0	4.90311	0	0	4.23301
FBgn0265050	CR44165	2R	0	6682520	6683750	lincRNA	68.4173	0.401739	0.325049	1.23594	0.216483	0.362928	-0.349109	0.324991	-1.07421	0.282728	0.521657	0.789716	0.326984	2.41515	0.0157286	0.0912558	FBgn0265050	48.9424	32.0571	64.1057	35.5088	70.9888	54.9748	146.249	65.6875	50.3673	52.4378	68.4071	76.2497	63.1892	49.041	159.351	84.3665	51.1722	58.4155
FBgn0265051	CR44166	2R	0	6841540	6842090	lincRNA	11.5251	-0.36002	0.4366	-0.824599	0.4096	0.564943	-0.632614	0.426431	-1.48351	0.137939	NA	1.43215	0.436406	3.2817	0.00103183	0.0106739	FBgn0265051	4.44931	4.27428	4.93121	5.38012	35.4944	8.8669	16.0126	14.5124	21.4527	19.7879	7.77354	9.53121	14.5164	10.3741	3.67734	14.0611	8.12257	4.23301
FBgn0265052	St3	2R	Sulfotransferase 3 [Source:FlyBase gene name;Acc:FBgn0265052]	23683400	23688000	protein_coding	343.361	0.505394	0.207253	2.43854	0.0147467	0.0534003	0.276716	0.208649	1.32623	0.184764	0.407745	-0.271529	0.20831	-1.30349	0.192409	0.487404	FBgn0265052	340.817	363.314	197.248	343.252	269.238	287.288	174.004	291.011	345.109	513.495	329.598	321.338	352.664	248.034	408.184	440.288	445.117	510.501
FBgn0265053	#N/A	#N/A	#N/A	#N/A	#N/A	#N/A	0.241281	-0.0142932	0.212764	-0.0671787	0.946439	NA	0.0171827	0.212764	0.0807598	0.935633	NA	-0.012017	0.212764	-0.0564807	0.954959	NA	FBgn0265053	0	0	0	1.07602	0.865717	0	0	0	0	0	1.55471	0	0	0	0	0	0	0.846602
FBgn0265059	CR44170	2R	0	6979500	6980200	lincRNA	15.2202	0.959274	0.433324	2.21376	0.0268453	0.0819349	0.690379	0.443862	1.55539	0.119853	0.315336	0.258456	0.452054	0.571736	0.567501	0.821004	FBgn0265059	3.55945	1.06857	4.93121	13.9883	10.3886	9.75359	3.20252	7.63809	6.52909	11.8727	6.21883	19.0624	10.2469	24.5205	56.3858	21.0916	39.8006	23.7048
FBgn0265060	CR44171	2R	0	6980400	6981200	lincRNA	21.7916	-0.286771	0.339875	-0.843754	0.398807	0.555321	-0.135475	0.334216	-0.405352	0.685219	0.840559	0.699116	0.341143	2.04933	0.0404295	0.180725	FBgn0265060	16.9074	13.8914	17.2592	17.2164	31.1658	23.054	34.1603	25.9695	10.26	15.8303	31.0942	32.6784	15.3703	25.4636	23.2898	16.6975	29.2413	12.699
FBgn0265061	CR44172	2R	0	7023400	7024100	lincRNA	77.5785	-0.863153	0.310653	-2.77851	0.00546083	0.026364	1.00403	0.311034	3.22804	0.00124641	0.0143558	-0.240515	0.313774	-0.766524	0.443365	0.737652	FBgn0265061	64.07	52.3599	108.487	58.1053	88.3032	37.241	68.3205	40.4819	62.4927	43.5333	132.15	182.455	83.683	113.172	75.9983	72.9419	79.6012	33.0175
FBgn0265062	CR44173	3R	0	19278800	19279700	lincRNA	6.52509	-1.10813	0.493478	-2.24554	0.0247335	0.0773181	-0.153816	0.487892	-0.315266	0.75256	NA	0.190035	0.487494	0.389821	0.696669	0.885851	FBgn0265062	9.78848	7.47999	4.93121	9.68422	2.59715	3.54676	16.0126	16.8038	2.79818	1.97879	15.5471	8.16961	6.83126	3.77239	0	2.63645	4.87354	0
FBgn0265063	CG44174	3R	0	19297200	19297700	protein_coding	10.0931	-0.780271	0.470088	-1.65984	0.0969466	0.205845	0.156482	0.466043	0.335768	0.737046	NA	0.806314	0.471688	1.70942	0.0873727	0.305323	FBgn0265063	4.44931	5.34285	8.62962	4.3041	16.4486	15.0737	13.8776	7.63809	4.66364	9.89393	18.6565	28.5936	0	16.0326	8.58045	6.15172	4.87354	8.46602
FBgn0265064	CR44175	3R	0	19326800	19327600	lincRNA	3.91291	-0.865015	0.499656	-1.73122	0.0834125	0.184745	-0.419669	0.498017	-0.84268	0.399407	NA	-0.118619	0.496376	-0.238969	0.811129	NA	FBgn0265064	9.78848	3.20571	8.62962	4.3041	6.06002	4.43345	8.54007	3.81904	0.932727	3.95757	3.10942	5.44641	0.853908	4.71548	0	2.63645	0	0
FBgn0265065	CR44176	3R	0	14421800	14422500	lincRNA	26.5788	-1.05546	0.356133	-2.96367	0.00303996	0.017389	1.08011	0.355667	3.03685	0.00239068	0.0226054	-0.231072	0.362261	-0.637859	0.523565	0.792103	FBgn0265065	24.9161	12.8228	32.0529	21.5205	18.1801	14.187	29.8902	13.7486	21.4527	30.6712	40.4224	69.4417	23.9094	48.0979	22.064	23.7281	20.3064	11.0058
FBgn0265066	CR44177	3R	0	14496400	14509000	lincRNA	51.9497	-1.29473	0.30865	-4.19483	2.7308e-05	0.000602636	0.592781	0.301681	1.96492	0.049423	0.178688	-0.294345	0.302763	-0.972196	0.330953	0.646369	FBgn0265066	79.1977	66.2514	54.2433	40.8889	38.0916	59.4083	49.1054	45.8285	27.9818	57.3848	65.2977	117.098	44.4032	78.277	35.5476	29.001	27.6168	19.4718
FBgn0265067	CR44178	3R	0	21088800	21095700	lincRNA	36.1562	-0.892311	0.376691	-2.36882	0.0178452	0.0611312	0.288951	0.37216	0.776416	0.437504	0.663705	-0.044575	0.372825	-0.11956	0.904832	0.966669	FBgn0265067	32.9249	44.88	55.4761	21.5205	24.2401	54.0881	35.2278	35.1352	39.1745	27.703	43.5318	53.1025	36.718	55.6427	51.4827	13.1823	7.31032	19.4718
FBgn0265068	CR44179	3R	0	25491300	25493300	lincRNA	8.69872	1.18973	0.469009	2.53668	0.0111909	0.0442034	-0.162577	0.475172	-0.342143	0.732243	NA	-0.713498	0.466893	-1.52818	0.126467	0.384062	FBgn0265068	8.00876	20.3028	4.93121	12.9123	2.59715	9.75359	2.13502	7.63809	4.66364	3.95757	4.66412	2.7232	6.83126	3.77239	13.4836	27.2434	4.87354	16.0854
FBgn0265069	#N/A	#N/A	#N/A	#N/A	#N/A	#N/A	0.162841	0	0.20907	0	1	NA	-0.0164954	0.20907	-0.078899	0.937113	NA	-0.0115825	0.20907	-0.0554002	0.95582	NA	FBgn0265069	0	0	0	1.07602	0.865717	0	0	0	0	0.989393	0	0	0	0	0	0	0	0
FBgn0265070	CR44181	2L	0	10695100	10698200	lincRNA	2.19099	0.224469	0.492853	0.455448	0.648787	NA	-0.233096	0.493128	-0.472688	0.636436	NA	0.164071	0.494209	0.331987	0.739899	NA	FBgn0265070	1.77972	1.06857	3.69841	1.07602	0	4.43345	3.20252	2.29143	1.86545	3.95757	1.55471	1.3616	1.70782	1.88619	1.22578	0	3.24903	5.07961
FBgn0265071	CR44182	2L	0	11280100	11280600	lincRNA	1.12725	-0.0817637	0.41202	-0.198446	0.842696	NA	0.00763297	0.413385	0.0184646	0.985268	NA	0.0350213	0.414309	0.0845294	0.932635	NA	FBgn0265071	2.66959	0	1.2328	0	0	2.66007	1.06751	0.763809	0.932727	2.96818	0	2.7232	0	1.88619	0	0	0	3.38641
FBgn0265072	CR44183	2L	0	12931600	12932300	lincRNA	29.2989	-0.166021	0.359125	-0.462294	0.64387	0.761847	-0.148426	0.356169	-0.416731	0.676875	0.834963	0.0613474	0.354208	0.173196	0.862497	0.9531	FBgn0265072	33.8147	20.3028	59.1745	22.5965	41.5544	30.1475	43.7678	26.7333	2.79818	8.90454	34.2036	24.5088	35.0102	32.0653	49.0311	21.9704	16.2451	24.5514
FBgn0265073	CR44184	2L	0	19019400	19019900	lincRNA	4.1725	0.239459	0.499682	0.479222	0.63178	0.752042	-1.04701	0.499156	-2.09756	0.0359442	NA	0.446308	0.498867	0.894643	0.370978	NA	FBgn0265073	13.3479	2.13714	1.2328	1.07602	6.06002	4.43345	9.60757	10.6933	0.932727	6.92575	1.55471	4.0848	0.853908	0.943097	3.67734	2.63645	4.06129	0.846602
FBgn0265074	CR44185	2L	0	135402	136128	lincRNA	7.22353	-1.02358	0.471838	-2.16934	0.0300566	0.0888856	0.198667	0.464071	0.428097	0.668581	NA	0.403714	0.468296	0.86209	0.388638	0.696742	FBgn0265074	4.44931	7.47999	7.39682	5.38012	7.79146	13.3004	6.40505	9.1657	3.73091	4.94697	12.4377	9.53121	5.97735	16.9757	1.22578	10.5458	2.43677	0.846602
FBgn0265075	CR44186	2L	0	136144	136701	lincRNA	19.0508	-0.44883	0.40226	-1.11577	0.26452	0.418869	-0.606771	0.392171	-1.54721	0.121812	0.318441	0.392463	0.388521	1.01015	0.312425	0.630144	FBgn0265075	25.806	12.8228	20.9576	25.8246	20.7772	29.2608	53.3754	16.04	10.26	8.90454	18.6565	9.53121	17.9321	24.5205	12.2578	21.0916	8.12257	6.77281
FBgn0265076	CR44187	2L	0	20710100	20711000	lincRNA	19.2405	0.313839	0.434881	0.721665	0.470501	0.620717	-0.526033	0.433451	-1.21359	0.224903	0.458776	0.21589	0.430258	0.501767	0.615831	0.848608	FBgn0265076	24.9161	10.6857	25.8889	19.3684	17.3143	46.1079	26.6877	8.40189	16.7891	6.92575	27.9847	4.0848	11.1008	17.9188	37.9991	16.6975	11.3716	16.0854
FBgn0265077	CR44188	2L	0	20711200	20712300	lincRNA	14.9783	-0.348792	0.477387	-0.730628	0.465006	0.616213	-0.985212	0.47238	-2.08563	0.0370118	0.146961	0.56151	0.469824	1.19515	0.232029	0.540893	FBgn0265077	17.7972	13.8914	2.46561	29.0527	27.703	55.8615	11.7426	14.5124	23.3182	4.94697	23.3206	5.44641	5.12345	7.54477	3.67734	12.3034	2.43677	8.46602
FBgn0265078	CR44189	2L	0	19217400	19218100	lincRNA	10.7116	-0.314028	0.470481	-0.667462	0.504477	0.650805	-0.17813	0.467162	-0.381301	0.70298	NA	-0.296826	0.463471	-0.640441	0.521886	0.791291	FBgn0265078	18.6871	6.41142	19.7248	20.4445	19.0458	14.187	9.60757	6.11047	0.932727	4.94697	24.8753	8.16961	6.83126	2.82929	11.032	12.3034	2.43677	4.23301
FBgn0265079	CR44190	2L	0	19269100	19272900	lincRNA	34.7058	-2.01536	0.354885	-5.67891	1.35558e-08	2.54421e-06	0.250564	0.334626	0.748787	0.453985	0.6777	0.46234	0.339315	1.36257	0.173019	0.461761	FBgn0265079	30.2553	20.3028	41.9153	38.7369	31.1658	38.1277	65.118	54.2304	15.8564	15.8303	40.4224	70.8033	35.0102	82.9925	12.2578	4.39409	15.4329	11.8524
FBgn0265080	CR44191	2L	0	19262500	19263100	lincRNA	4.80802	-0.105708	0.499883	-0.211465	0.832525	0.898303	-0.243414	0.499759	-0.487063	0.626214	NA	-0.338922	0.499425	-0.678625	0.497376	0.77567	FBgn0265080	4.44931	11.7543	6.16401	4.3041	3.46287	2.66007	0	10.6933	15.8564	4.94697	3.10942	5.44641	1.70782	1.88619	2.45156	0.878818	0	6.77281
FBgn0265081	CR44192	3R	0	10052800	10054300	lincRNA	2.84624	-0.0177356	0.482047	-0.0367923	0.970651	0.983357	0.0747646	0.482088	0.155085	0.876754	NA	-0.385595	0.484255	-0.796265	0.425878	NA	FBgn0265081	4.44931	2.13714	4.93121	5.38012	1.73143	0	5.33754	1.52762	6.52909	0	0	1.3616	5.12345	2.82929	7.35467	0	0	2.5398
FBgn0265082	Cdep	3R	Chondrocyte-derived ezrin-like domain containing protein ortholog (H. sapiens) [Source:FlyBase gene name;Acc:FBgn0265082]	4910550	4945580	protein_coding	1965.99	-0.0660971	0.142465	-0.463954	0.642681	0.76084	0.0574328	0.14242	0.403262	0.686755	0.840796	-0.058365	0.142327	-0.410077	0.681749	0.878878	FBgn0265082	2068.04	2370.09	1581.69	1904.56	1889.86	1857.62	1737.9	2118.81	2111.69	2268.68	2053.77	1666.6	1866.64	2332.28	1934.28	1834.97	1778.84	2011.53
FBgn0265084	CG44195	3L	0	7658410	7695650	protein_coding	42.7768	1.13012	0.498686	2.2662	0.023439	0.0744638	-0.617726	0.498749	-1.23855	0.215511	0.447334	0.126823	0.498592	0.254363	0.799215	0.931809	FBgn0265084	47.1627	58.7714	23.4233	17.2164	11.2543	139.21	10.6751	11.4571	47.5691	12.8621	31.0942	5.44641	18.786	16.9757	181.415	93.1547	12.1839	31.3243
FBgn0265085	CR44196	2L	0	15207800	15208800	lincRNA	12.5665	-0.469496	0.449794	-1.0438	0.296577	0.454781	0.607501	0.450287	1.34914	0.177292	0.397614	0.397975	0.457007	0.87083	0.383847	0.693695	FBgn0265085	5.33917	8.54856	8.62962	6.45615	19.9115	3.54676	5.33754	14.5124	18.6545	7.91515	6.21883	27.232	14.5164	29.236	15.9351	9.667	20.3064	4.23301
FBgn0265086	CR44197	2L	0	13089800	13090600	lincRNA	366.564	-0.234456	0.195754	-1.19771	0.231031	0.379271	0.706935	0.196578	3.59621	0.000322881	0.00531675	0.131727	0.198256	0.664428	0.506416	0.781404	FBgn0265086	221.576	237.223	363.677	252.866	270.104	274.874	368.29	268.861	385.216	321.553	489.733	620.89	438.909	420.621	535.665	419.196	373.638	335.254
FBgn0265087	CR44198	2L	0	13118900	13119300	lincRNA	15.4913	-0.190731	0.39971	-0.477173	0.633239	0.753226	-0.14756	0.395547	-0.373052	0.70911	0.853666	0.170873	0.394322	0.433334	0.664772	0.871884	FBgn0265087	16.9074	9.61713	23.4233	15.0643	22.5087	22.1673	13.8776	16.04	6.52909	10.8833	9.32825	16.3392	21.3477	17.9188	20.8382	21.9704	7.31032	6.77281
FBgn0265088	CR44199	2L	0	13146600	13146900	lincRNA	21.3856	-0.0335081	0.396906	-0.0844232	0.93272	0.9621	0.771631	0.401823	1.92033	0.0548165	0.191445	1.10807	0.421782	2.62712	0.00861117	0.0576952	FBgn0265088	6.22903	3.20571	3.69841	8.6082	27.703	8.8669	6.40505	22.1504	34.5109	10.8833	32.6489	51.7409	23.9094	20.7481	29.4187	22.8493	34.1148	37.2505
FBgn0265089	eIF4E-3	3L	eukaryotic translation initiation factor 4E-3 [Source:FlyBase gene name;Acc:FBgn0265089]	8229220	8230570	protein_coding	30.2036	-0.71791	0.413498	-1.73619	0.0825306	0.183332	-0.0168637	0.408401	-0.0412921	0.967063	0.985241	-0.518221	0.404876	-1.27995	0.200562	0.499386	FBgn0265089	24.0263	39.5371	78.8994	38.7369	37.2258	28.3741	36.2953	13.7486	29.8473	41.5545	40.4224	46.2945	11.9547	16.9757	22.064	23.7281	9.74709	4.23301
FBgn0265095	CR44200	2R	0	7149800	7150090	lincRNA	0.819155	-0.31021	0.337276	-0.91975	0.357703	NA	0.245802	0.338453	0.726251	0.467685	NA	-0.194956	0.339168	-0.574806	0.565423	NA	FBgn0265095	2.66959	0	0	1.07602	0.865717	0	0	0	5.59636	0	0	0	1.70782	2.82929	0	0	0	0
FBgn0265096	CR44201	2R	0	7395000	7396190	lincRNA	116.313	-0.111218	0.233754	-0.475791	0.634223	0.754013	0.00898811	0.233026	0.0385713	0.969232	0.9859	0.61991	0.236079	2.62586	0.0086431	0.057803	FBgn0265096	92.5456	84.4171	70.2698	96.8422	123.798	109.95	170.801	140.541	80.2145	65.3	150.807	164.754	133.21	101.854	193.673	98.4276	112.092	104.132
FBgn0265097	CR44202	2R	0	7422500	7422990	lincRNA	13.7242	-0.924016	0.443672	-2.08266	0.0372826	0.104051	0.285585	0.438422	0.651393	0.514793	0.725636	1.41208	0.453588	3.11314	0.00185107	0.0170238	FBgn0265097	4.44931	3.20571	0	7.53217	21.6429	6.20683	19.2151	21.3866	21.4527	14.8409	26.43	24.5088	8.53908	30.1791	9.80623	9.667	15.4329	2.5398
FBgn0265098	CR44203	2R	0	7429500	7430000	lincRNA	5.88881	-0.845688	0.497352	-1.70038	0.0890591	0.193839	0.236995	0.495845	0.477961	0.632678	NA	0.098696	0.496325	0.198853	0.842377	0.945864	FBgn0265098	8.89862	3.20571	11.0952	2.15205	3.46287	4.43345	6.40505	13.7486	0	0.989393	13.9924	14.9776	2.56172	6.60168	7.35467	5.27291	0	0.846602
FBgn0265099	CR44204	2R	0	7431700	7432500	lincRNA	6.24814	-0.708968	0.480635	-1.47506	0.140195	0.267479	0.293717	0.477135	0.615585	0.538168	NA	-0.103837	0.477609	-0.21741	0.827889	0.9401	FBgn0265099	10.6783	3.20571	7.39682	7.53217	6.92574	7.09352	7.47256	4.58285	2.79818	3.95757	6.21883	5.44641	5.97735	16.9757	3.67734	0	4.06129	8.46602
FBgn0265101	Sgt1	3R	suppressor-of-G2-allele-of-skp1 [Source:FlyBase gene name;Acc:FBgn0265101]	8304190	8305270	protein_coding	430.398	0.7016	0.248231	2.8264	0.00470745	0.0239014	-0.141511	0.248797	-0.56878	0.569505	0.763744	-0.426271	0.247695	-1.72095	0.0852601	0.299981	FBgn0265101	330.139	530.011	588.047	514.34	452.77	338.716	389.64	249.002	514.865	386.853	247.199	492.9	310.822	236.717	484.183	704.812	359.83	616.326
FBgn0265102	Oseg1	3L	Outer segment 1 [Source:FlyBase gene name;Acc:FBgn0265102]	8407270	8412820	protein_coding	241.574	0.164191	0.250988	0.654179	0.512997	0.657636	-0.00437736	0.25117	-0.0174279	0.986095	0.993205	0.103446	0.251064	0.412029	0.680318	0.878331	FBgn0265102	222.465	234.017	199.714	205.521	263.178	160.491	215.637	291.011	256.5	325.51	303.168	122.544	203.23	298.962	175.286	220.583	312.719	337.794
FBgn0265103	CR44205	2R	0	9766350	9767510	lincRNA	2.92696	-0.210132	0.498869	-0.421216	0.673597	0.785245	-0.499557	0.499461	-1.00019	0.317217	NA	0.492807	0.499638	0.986328	0.323972	NA	FBgn0265103	3.55945	3.20571	0	3.22807	6.92574	2.66007	5.33754	4.58285	3.73091	2.96818	0	1.3616	4.26954	3.77239	1.22578	0	1.62451	4.23301
FBgn0265104	CR44206	2R	0	13329400	13344800	lincRNA	59.0897	-1.2532	0.310723	-4.03318	5.5026e-05	0.000990404	0.437858	0.304652	1.43724	0.15065	0.362022	0.356142	0.308726	1.15359	0.24867	0.562342	FBgn0265104	64.9599	40.6057	43.1481	53.8012	84.8403	66.5018	43.7678	71.798	24.2509	52.4378	63.743	138.883	52.9423	119.773	41.6765	36.9103	38.1761	25.398
FBgn0265105	CR44207	2R	0	9775110	9776370	lincRNA	9.07154	0.0957574	0.477309	0.200619	0.840996	0.904151	-0.668823	0.474054	-1.41086	0.158287	NA	0.928375	0.475083	1.95413	0.0506858	0.21271	FBgn0265105	3.55945	5.34285	8.62962	2.15205	10.3886	25.714	2.13502	14.5124	18.6545	16.8197	1.55471	4.0848	9.39298	10.3741	11.032	11.4246	2.43677	5.07961
FBgn0265106	CR44208	2R	0	9788540	9791300	lincRNA	25.7864	-0.979234	0.372567	-2.62835	0.00858013	0.0365556	0.628331	0.368602	1.70463	0.0882632	0.260676	0.0951788	0.373713	0.254685	0.798967	0.931809	FBgn0265106	24.9161	16.0286	34.5185	15.0643	25.9715	40.7878	10.6751	19.859	17.7218	20.7773	45.0865	51.7409	27.325	40.5532	20.8382	29.8798	10.5593	11.8524
FBgn0265107	CR44209	2R	0	7533190	7533500	lincRNA	10.4428	-0.0362984	0.479514	-0.0756982	0.939659	0.966302	0.483329	0.481075	1.00469	0.315048	NA	0.0237128	0.482801	0.0491151	0.960828	0.98599	FBgn0265107	3.55945	9.61713	11.0952	3.22807	0	22.1673	2.13502	3.81904	24.2509	13.8515	13.9924	8.16961	13.6625	12.2603	8.58045	19.334	8.93483	9.31262
FBgn0265137	Spn42Da	2R	Serpin 42Da [Source:FlyBase gene name;Acc:FBgn0265137]	6875910	6878930	protein_coding	662.61	0.418579	0.208416	2.00838	0.0446025	0.117986	-0.129602	0.208612	-0.621259	0.534429	0.74044	0.222533	0.208547	1.06706	0.285943	0.604039	FBgn0265137	519.679	573.822	563.391	601.498	487.399	973.586	577.522	615.63	552.174	776.674	539.484	408.48	708.743	754.477	896.044	723.267	800.886	854.221
FBgn0265138	Gr22c	2L	Gustatory receptor 22c [Source:FlyBase gene name;Acc:FBgn0265138]	1790620	1791820	protein_coding	28.9335	-0.920107	0.393947	-2.33561	0.0195115	0.065297	0.175277	0.388111	0.451616	0.651546	0.818267	-0.0999159	0.387748	-0.257683	0.796652	0.931341	FBgn0265138	34.7046	26.7143	30.8201	49.4971	17.3143	49.6547	38.4303	25.2057	17.7218	7.91515	48.1959	54.4641	34.1563	16.0326	34.3218	16.6975	12.1839	6.77281
FBgn0265139	Gr2a	X	Gustatory receptor 2a [Source:FlyBase gene name;Acc:FBgn0265139]	1452430	1454180	protein_coding	14.3063	-0.266482	0.462306	-0.576419	0.564332	0.698629	0.291816	0.462119	0.631473	0.527731	0.735416	0.421721	0.465273	0.906395	0.364727	0.677609	FBgn0265139	5.33917	6.41142	16.0264	10.7602	14.7172	6.20683	32.0252	6.87428	15.8564	3.95757	26.43	12.2544	10.2469	30.1791	9.80623	7.90936	35.7393	6.77281
FBgn0265140	Meltrin	3R	Meltrin [Source:FlyBase gene name;Acc:FBgn0265140]	14664900	14697300	protein_coding	576.915	0.424945	0.242554	1.75196	0.0797811	0.179079	0.290874	0.243431	1.19489	0.23213	0.46682	-1.99181	0.241545	-8.24613	1.63603e-16	1.77502e-14	FBgn0265140	1533.23	1609.27	489.423	1478.46	307.33	330.736	257.269	279.554	284.482	361.129	326.489	349.932	350.102	430.052	535.665	546.625	471.109	443.619
FBgn0265141	#N/A	#N/A	#N/A	#N/A	#N/A	#N/A	0.453133	0.0408086	0.292506	0.139514	0.889044	NA	-0.245072	0.293808	-0.834121	0.404213	NA	0.118386	0.293909	0.4028	0.687095	NA	FBgn0265141	0	0	1.2328	1.07602	0.865717	0	3.20252	0	0.932727	0	0	0	0	0	0	0	0	0.846602
FBgn0265142	Ir56e	2R	Ionotropic receptor 56e [Source:FlyBase gene name;Acc:FBgn0265142]	19652300	19652800	pseudogene	2.38186	-0.648352	0.483841	-1.34001	0.180242	NA	0.174512	0.486817	0.358475	0.719988	NA	0.311056	0.484657	0.641806	0.520999	NA	FBgn0265142	3.55945	0	3.69841	0	1.73143	5.32014	3.20252	2.29143	0	0.989393	4.66412	5.44641	0	6.60168	3.67734	0.878818	0.812257	0
FBgn0265143	CR44212	2R	0	19652500	19653000	lincRNA	1.26648	-0.152295	0.434947	-0.350146	0.726229	NA	0.252344	0.434585	0.580656	0.561472	NA	-0.211067	0.435468	-0.484691	0.627896	NA	FBgn0265143	1.77972	0	0	4.3041	0	1.77338	0	1.52762	0.932727	0.989393	3.10942	0	0	3.77239	1.22578	1.75764	1.62451	0
FBgn0265144	CR44213	2R	0	19653300	19653600	lincRNA	1.84217	-1.04911	0.44208	-2.37311	0.017639	NA	0.017905	0.451754	0.0396344	0.968385	NA	0.897011	0.443896	2.02077	0.0433036	NA	FBgn0265144	0	0	1.2328	0	2.59715	5.32014	3.20252	4.58285	0	0	3.10942	0	0.853908	12.2603	0	0	0	0
FBgn0265145	CR44214	2R	0	19656300	19657800	lincRNA	5.02879	-0.12284	0.496756	-0.247285	0.804688	0.879548	-0.519503	0.49769	-1.04383	0.296564	NA	0.120327	0.49853	0.241363	0.809273	0.935121	FBgn0265145	0	6.41142	14.7936	7.53217	11.2543	12.4137	8.54007	0.763809	0	0	4.66412	4.0848	2.56172	4.71548	0	7.90936	4.87354	0
FBgn0265146	CR44215	3R	0	14154000	14154400	pseudogene	23.0656	-0.304846	0.405142	-0.752443	0.451784	0.605152	0.0709944	0.403182	0.176085	0.860227	0.935941	0.224305	0.404429	0.554622	0.579153	0.827378	FBgn0265146	21.3567	20.3028	22.1905	23.6725	21.6429	16.8471	46.9704	21.3866	5.59636	12.8621	41.9771	25.8704	16.2242	30.1791	42.9023	14.9399	25.18	5.07961
FBgn0265147	CR44216	2L	0	14241100	14241700	lincRNA	185.521	-1.04217	0.257884	-4.04124	5.31692e-05	0.000967273	1.07584	0.25777	4.17366	2.99747e-05	0.000983414	-0.276783	0.259437	-1.06686	0.286035	0.604039	FBgn0265147	133.479	135.708	282.312	148.491	141.112	134.777	180.409	112.28	112.86	108.833	236.316	441.159	244.218	344.23	185.093	93.1547	155.953	149.002
FBgn0265148	CR44217	2L	0	21957800	21958400	lincRNA	23.6313	-1.08032	0.351363	-3.07467	0.00210739	0.0132327	0.085242	0.338996	0.251454	0.801463	0.905838	1.12207	0.354123	3.1686	0.00153176	0.0146699	FBgn0265148	9.78848	9.61713	20.9576	12.9123	35.4944	36.3543	36.2953	23.6781	28.9145	12.8621	23.3206	39.4864	27.325	49.9841	11.032	14.0611	13.8084	19.4718
FBgn0265149	CR44218	2L	0	248909	249812	lincRNA	37.7932	-0.284549	0.327932	-0.867705	0.385556	0.543648	-0.498069	0.321367	-1.54984	0.121179	0.317666	0.700407	0.322169	2.17404	0.0297024	0.145872	FBgn0265149	42.7134	28.8514	20.9576	31.2047	32.8973	75.3687	58.7129	48.8838	35.4436	42.5439	48.1959	23.1472	39.2798	35.8377	22.064	43.9409	33.3026	16.932
FBgn0265151	CR44220	2L	0	219651	220050	lincRNA	5.42404	-1.06678	0.496601	-2.14817	0.0317005	0.0922951	-0.194211	0.492244	-0.394543	0.69318	NA	0.610372	0.493343	1.23722	0.216006	0.519398	FBgn0265151	3.55945	1.06857	7.39682	6.45615	9.52289	13.3004	9.60757	3.81904	0.932727	4.94697	9.32825	2.7232	3.41563	14.1464	4.90311	0	0.812257	1.6932
FBgn0265152	CR44221	2L	0	228037	228588	lincRNA	25.7079	-1.12992	0.392672	-2.87752	0.0040082	0.0213029	0.631746	0.387899	1.62864	0.10339	0.287679	-0.0745852	0.390853	-0.190827	0.848661	0.947751	FBgn0265152	32.035	12.8228	28.3545	30.1287	35.4944	17.7338	22.4177	21.3866	19.5873	12.8621	45.0865	58.5489	22.2016	40.5532	24.5156	8.78818	25.9922	4.23301
FBgn0265153	CR44222	2L	0	223519	224708	lincRNA	12.0547	-0.958188	0.435942	-2.19797	0.0279513	0.0844473	0.198812	0.427562	0.464991	0.641938	0.812184	0.344898	0.4318	0.798745	0.424438	0.721714	FBgn0265153	16.0175	8.54856	11.0952	6.45615	15.5829	5.32014	10.6751	25.9695	12.1255	7.91515	21.7659	9.53121	13.6625	24.5205	2.45156	7.03054	7.31032	11.0058
FBgn0265154	Ir60f	2R	Ionotropic receptor 60f [Source:FlyBase gene name;Acc:FBgn0265154]	24521400	24521800	pseudogene	0.992802	-0.302634	0.365152	-0.828787	0.407225	NA	-0.213013	0.370225	-0.57536	0.565048	NA	0.415019	0.369426	1.12342	0.261261	NA	FBgn0265154	0	2.13714	0	0	0	0.88669	5.33754	3.05523	0	0	4.66412	0	0	0.943097	0	0	0	0.846602
FBgn0265155	CR44224	2L	0	10506300	10507000	lincRNA	0.478072	0	0.25659	0	1	NA	-0.259445	0.257799	-1.00638	0.314232	NA	0.216487	0.257775	0.839827	0.401005	NA	FBgn0265155	0	0	0	1.07602	1.73143	0	0	3.81904	0	1.97879	0	0	0	0	0	0	0	0
FBgn0265156	CR44225	3R	0	23011900	23012400	lincRNA	15.9063	-0.395997	0.418313	-0.946654	0.343815	0.502466	-0.0132057	0.414234	-0.0318798	0.974568	0.988215	0.104757	0.413898	0.2531	0.800191	0.932012	FBgn0265156	15.1276	17.0971	22.1905	15.0643	28.5687	7.09352	26.6877	13.7486	2.79818	8.90454	20.2112	14.9776	16.2242	23.5774	26.9671	7.03054	6.49806	13.5456
FBgn0265157	CR44226	3R	0	23040800	23041300	lincRNA	4.11807	-0.137566	0.498927	-0.275723	0.782761	0.864242	-0.19439	0.499279	-0.389343	0.697023	NA	-0.0783944	0.499677	-0.15689	0.875332	NA	FBgn0265157	3.55945	4.27428	13.5608	2.15205	0	2.66007	7.47256	10.6933	0	0	7.77354	5.44641	1.70782	1.88619	1.22578	0.878818	4.06129	6.77281
FBgn0265158	CG44227	3R	0	8684790	8685180	protein_coding	8.48955	-1.17267	0.476598	-2.4605	0.0138745	0.0511543	-0.128889	0.467147	-0.275906	0.78262	NA	0.599486	0.46963	1.27651	0.201776	0.501185	FBgn0265158	16.9074	7.47999	3.69841	2.15205	17.3143	15.0737	10.6751	12.2209	0	4.94697	10.883	4.0848	11.9547	21.6912	3.67734	1.75764	4.06129	4.23301
FBgn0265160	CR44229	3R	0	28294600	28295300	lincRNA	13.0688	-0.420953	0.407441	-1.03316	0.301528	0.460288	0.429557	0.406744	1.05609	0.290928	0.53052	-0.457805	0.404987	-1.13042	0.258299	0.572284	FBgn0265160	14.2378	18.1657	27.1217	8.6082	16.4486	16.8471	4.27003	7.63809	4.66364	4.94697	15.5471	16.3392	17.0782	16.9757	15.9351	11.4246	11.3716	7.61941
FBgn0265161	CR44230	3R	0	10682600	10684400	lincRNA	37.9992	-0.548832	0.294108	-1.86609	0.0620286	0.150338	-0.23369	0.285164	-0.819494	0.412505	0.642796	0.238462	0.283782	0.840301	0.400739	0.705219	FBgn0265161	40.9336	38.4685	50.5449	35.5088	56.2716	45.2212	57.6454	38.9542	21.4527	22.756	37.313	43.5713	39.2798	45.2686	45.3538	17.5764	29.2413	18.6252
FBgn0265162	CR44231	3R	0	12727800	12728500	lincRNA	11.1643	-0.17752	0.470584	-0.377234	0.705999	0.808004	-0.000277366	0.469333	-0.00059098	0.999528	NA	-0.180641	0.46762	-0.386299	0.699275	0.887294	FBgn0265162	10.6783	13.8914	18.492	13.9883	12.9858	10.6403	7.47256	16.04	2.79818	5.93636	3.10942	28.5936	7.68517	8.48787	19.6125	0.878818	15.4329	4.23301
FBgn0265163	CR44232	3R	0	12767600	12768400	lincRNA	5.77185	-0.128205	0.495842	-0.25856	0.795975	0.873297	-0.15841	0.496285	-0.319191	0.749582	NA	1.01507	0.494556	2.05248	0.0401228	0.179684	FBgn0265163	4.44931	0	0	0	12.9858	2.66007	10.6751	9.1657	1.86545	9.89393	4.66412	10.8928	0	13.2034	3.67734	3.51527	16.2451	0
FBgn0265164	CR44233	3R	0	12767200	12767500	lincRNA	6.5778	-1.1599	0.478325	-2.42491	0.0153121	0.0547703	0.0855661	0.469184	0.182372	0.855291	NA	0.791673	0.475634	1.66446	0.096021	0.323381	FBgn0265164	5.33917	6.41142	2.46561	3.22807	8.65717	6.20683	20.2827	5.34666	3.73091	0.989393	6.21883	13.616	9.39298	14.1464	2.45156	0.878818	6.49806	2.5398
FBgn0265165	CR44234	3R	0	12850400	12850700	lincRNA	4.18557	-0.907934	0.497424	-1.82527	0.0679596	0.159966	0.401184	0.495724	0.809289	0.418349	NA	0.0730592	0.49681	0.147056	0.883087	NA	FBgn0265165	2.66959	4.27428	2.46561	7.53217	6.92574	7.98021	1.06751	2.29143	0	0.989393	7.77354	10.8928	5.12345	5.65858	3.67734	4.39409	1.62451	0
FBgn0265166	#N/A	#N/A	#N/A	#N/A	#N/A	#N/A	0.119558	0	0.20907	0	1	NA	0	0.20907	0	1	NA	-0.0776963	0.20907	-0.371628	0.71017	NA	FBgn0265166	0	0	0	2.15205	0	0	0	0	0	0	0	0	0	0	0	0	0	0
FBgn0265167	CR44236	3R	0	12930700	12931300	lincRNA	12.9606	-1.50223	0.440791	-3.40804	0.000654316	0.00585657	0.783348	0.432603	1.81078	0.0701751	0.225672	0.19792	0.439917	0.449903	0.65278	0.865351	FBgn0265167	12.4581	14.96	7.39682	4.3041	18.1801	13.3004	4.27003	11.4571	12.1255	14.8409	17.1018	38.1248	9.39298	32.0653	6.12889	9.667	2.43677	5.07961
FBgn0265168	CR44237	3R	0	14109300	14110700	lincRNA	10.8059	-0.954037	0.42483	-2.24569	0.0247237	0.0773121	0.385646	0.4168	0.925254	0.354834	NA	0.382394	0.424978	0.899797	0.368228	0.680983	FBgn0265168	7.11889	8.54856	6.16401	12.9123	12.12	9.75359	16.0126	11.4571	4.66364	7.91515	17.1018	20.424	11.9547	19.805	3.67734	2.63645	14.6206	7.61941
FBgn0265169	CR44238	3R	0	17127000	17127900	lincRNA	1.53991	-0.314265	0.459933	-0.683285	0.494427	NA	0.0420917	0.462937	0.0909233	0.927554	NA	0.103509	0.462692	0.22371	0.822983	NA	FBgn0265169	1.77972	0	3.69841	1.07602	0.865717	0	3.20252	3.81904	0	0	3.10942	4.0848	0	1.88619	0	0.878818	1.62451	1.6932
FBgn0265174	PIG-V	2R	Phosphatidylinositol glycan anchor biosynthesis, class V ortholog (H. sapiens) [Source:FlyBase gene name;Acc:FBgn0265174]	16955500	16957300	protein_coding	207.268	0.339327	0.190539	1.78088	0.0749326	0.17132	0.0608013	0.191647	0.317257	0.751048	0.877959	0.19991	0.192264	1.03977	0.298448	0.617032	FBgn0265174	167.294	179.52	150.402	170.012	218.161	254.48	136.641	161.164	208.931	251.306	217.659	172.923	198.107	216.912	224.317	235.523	274.543	292.924
FBgn0265176	CR44241	2R	0	15294600	15295100	lincRNA	0.805822	0.125621	0.310373	0.404741	0.685668	NA	0.0219313	0.309806	0.0707905	0.943564	NA	-0.419387	0.313321	-1.33852	0.180726	NA	FBgn0265176	0	0	7.39682	2.15205	0	0	0	0.763809	0	0	0	0	0	0.943097	0	0	3.24903	0
FBgn0265177	CG44242	2R	0	16196400	16196900	protein_coding	1762.07	0.0407352	0.1773	0.229752	0.818284	0.888884	-0.350847	0.177098	-1.9811	0.0475806	0.174506	-0.605706	0.176496	-3.43185	0.000599477	0.0068341	FBgn0265177	2227.32	2431	3679.92	2227.37	1905.44	1840.77	1395.23	1703.29	1636.94	1862.04	1324.61	1658.43	1258.66	1085.5	1249.07	1304.17	1542.48	1385.04
FBgn0265180	CG44245	2R	0	21200500	21213000	protein_coding	359.37	0.17732	0.263634	0.672598	0.501203	0.647862	-0.40601	0.263257	-1.54226	0.123012	0.320146	0.141409	0.262559	0.53858	0.590177	0.833009	FBgn0265180	392.429	433.84	234.233	357.24	419.007	408.764	356.548	392.598	522.327	465.015	289.176	177.008	403.044	291.417	140.965	333.072	413.439	438.54
FBgn0265182	CG44247	2R	0	24876700	24881200	protein_coding	832.703	-0.185746	0.156067	-1.19017	0.233979	0.382985	0.183904	0.155984	1.17899	0.238402	0.473886	0.321496	0.156524	2.05397	0.0399786	0.179259	FBgn0265182	848.928	558.862	546.132	680.048	715.083	932.798	773.943	892.128	979.364	969.605	963.919	1007.59	799.258	1009.11	907.076	794.451	757.836	852.528
FBgn0265184	CG44249	2R	0	22066900	22068400	protein_coding	357.039	-0.681396	0.234173	-2.9098	0.00361665	0.0197257	0.750577	0.234173	3.20523	0.00134954	0.0152729	0.281998	0.235803	1.19591	0.231733	0.54055	FBgn0265184	323.02	254.32	133.143	313.123	313.39	247.387	381.1	321.563	355.369	258.232	537.929	759.774	400.483	497.955	388.572	331.314	328.964	281.072
FBgn0265185	CG44250	2R	0	12950400	12952300	protein_coding	44.8882	1.72931	0.400813	4.31451	1.59955e-05	0.00040594	-0.831429	0.404732	-2.05427	0.0399497	0.155071	-1.78025	0.387238	-4.5973	4.27993e-06	9.44359e-05	FBgn0265185	113.902	136.777	67.8042	111.907	13.8515	16.8471	45.9029	22.1504	14.9236	9.89393	17.1018	8.16961	12.8086	7.54477	29.4187	47.4562	112.904	18.6252
FBgn0265186	CG44251	2R	0	12948300	12952300	protein_coding	31.9267	0.25257	0.38573	0.654785	0.512606	0.657357	-1.10129	0.380431	-2.89484	0.00379353	0.0315529	0.518873	0.373996	1.38738	0.165327	0.451772	FBgn0265186	44.4931	33.1257	6.16401	41.965	38.9573	28.3741	74.7256	52.7028	45.7036	35.6182	27.9847	16.3392	14.5164	18.8619	12.2578	31.6374	29.2413	22.0116
FBgn0265187	CG44252	2R	0	23055500	23061500	protein_coding	172.886	-0.511643	0.236132	-2.16677	0.0302523	0.0893083	-0.330029	0.233091	-1.41588	0.156811	0.369341	0.486326	0.233172	2.08569	0.0370064	0.170815	FBgn0265187	185.091	130.366	192.317	130.199	263.178	226.106	192.151	229.906	167.891	188.974	146.143	258.704	131.502	181.075	74.7725	116.004	150.268	147.309
FBgn0265188	CG44253	2R	0	23058200	23058800	protein_coding	1.785	-0.494257	0.472494	-1.04606	0.295534	NA	0.122774	0.475773	0.258051	0.796367	NA	0.714118	0.468667	1.52372	0.127579	NA	FBgn0265188	0	0	0	1.07602	1.73143	0.88669	1.06751	6.11047	0.932727	2.96818	3.10942	2.7232	0	6.60168	2.45156	0	1.62451	0.846602
FBgn0265189	CG44254	3R	0	24915800	24917900	protein_coding	49.2613	0.40406	0.3247	1.24441	0.213349	0.359616	0.123902	0.327506	0.378321	0.705192	0.851286	0.0091752	0.32753	0.0280133	0.977652	0.992547	FBgn0265189	44.4931	59.8399	17.2592	35.5088	53.6745	38.1277	25.6202	41.2457	102.6	53.4272	23.3206	43.5713	65.7509	40.5532	72.3209	50.9714	62.5438	55.8757
FBgn0265190	PIG-S	3R	Phosphatidylinositol glycan anchor biosynthesis, class S ortholog (H. sapiens) [Source:FlyBase gene name;Acc:FBgn0265190]	24913200	24917900	protein_coding	76.364	-0.0770014	0.25931	-0.296947	0.766507	0.853063	-0.140069	0.257712	-0.54351	0.586779	0.775763	0.745792	0.261741	2.84935	0.00438091	0.0339713	FBgn0265190	61.4005	68.3885	35.7513	43.041	64.9288	125.91	89.6707	86.3104	68.0891	92.0136	66.8524	80.3345	84.5369	97.139	50.2569	85.2453	93.4096	81.2737
FBgn0265191	Glycogenin	2R	Glycogenin [Source:FlyBase gene name;Acc:FBgn0265191]	21200500	21210800	protein_coding	581.448	-0.694577	0.173157	-4.01126	6.0396e-05	0.00105817	0.399114	0.172573	2.31272	0.0207378	0.100195	0.266957	0.173461	1.53901	0.123803	0.379368	FBgn0265191	522.349	521.462	335.322	550.925	569.642	512.507	626.627	630.142	632.389	554.06	830.214	925.889	607.128	752.591	539.343	426.227	428.06	501.188
FBgn0265192	Snp	2R	Snipper [Source:FlyBase gene name;Acc:FBgn0265192]	22061000	22069800	protein_coding	876.868	0.0317828	0.127069	0.250122	0.802493	0.877901	0.223972	0.12734	1.75885	0.0786022	0.242258	-0.246279	0.127077	-1.93804	0.0526189	0.218022	FBgn0265192	930.795	980.948	806.253	924.305	724.605	821.962	802.766	714.925	942.054	875.613	1010.56	936.782	906.85	738.445	856.819	993.943	899.981	916.023
FBgn0265193	Atf-2	2R	Activating transcription factor-2 [Source:FlyBase gene name;Acc:FBgn0265193]	24870100	24871500	protein_coding	102.328	0.440491	0.273499	1.61058	0.107271	0.221061	-0.0100217	0.274902	-0.0364555	0.970919	0.9867	-0.0622266	0.273805	-0.227266	0.820217	0.938267	FBgn0265193	110.343	111.131	72.7354	101.146	94.3632	127.683	71.523	84.0189	94.2054	78.1621	99.5013	95.3121	104.177	76.3908	82.1272	193.34	74.7277	171.014
FBgn0265194	Trpm	2R	Transient receptor potential cation channel, subfamily M ortholog [Source:FlyBase gene name;Acc:FBgn0265194]	15262800	15309400	protein_coding	703.025	-0.0998321	0.119821	-0.833178	0.404745	0.56094	-0.00819856	0.1195	-0.068607	0.945302	0.975564	0.172684	0.119565	1.44426	0.148664	0.424764	FBgn0265194	682.524	718.079	564.624	669.287	765.294	693.392	828.386	692.011	659.438	663.883	679.407	781.559	734.361	762.965	682.759	726.782	655.492	694.213
FBgn0265196	CR44256	3R	0	17371300	17371800	lincRNA	2.96287	-0.200182	0.494104	-0.405142	0.685373	0.793264	0.0608341	0.494708	0.12297	0.902131	NA	0.288332	0.493816	0.583886	0.559297	NA	FBgn0265196	4.44931	0	0	3.22807	4.32859	3.54676	2.13502	3.05523	7.46182	0	3.10942	4.0848	2.56172	4.71548	4.90311	0.878818	4.87354	0
FBgn0265197	CG44257	3R	0	17265300	17265800	protein_coding	73.1944	-1.02484	0.288085	-3.55744	0.000374488	0.00392722	0.960445	0.287208	3.34408	0.000825567	0.0107258	-0.174334	0.290737	-0.599629	0.548753	0.810461	FBgn0265197	60.5106	49.1542	80.1322	75.3217	75.3174	40.7878	62.983	52.7028	68.0891	48.4803	91.7278	181.093	75.9978	132.977	82.1272	58.002	40.6129	41.4835
FBgn0265198	CR44258	3R	0	17270300	17271000	lincRNA	3.34625	-0.294236	0.496749	-0.592324	0.553633	0.689781	0.38406	0.496691	0.773236	0.439382	NA	0.182864	0.495353	0.36916	0.712009	NA	FBgn0265198	0.889862	2.13714	1.2328	4.3041	3.46287	2.66007	4.27003	1.52762	1.86545	1.97879	10.883	8.16961	1.70782	0.943097	9.80623	4.39409	0	0
FBgn0265199	CG44259	3R	0	17253600	17254100	protein_coding	2.16838	0.418932	0.456583	0.917537	0.358861	NA	-0.493742	0.457389	-1.07948	0.280374	NA	0.180094	0.461054	0.390615	0.696082	NA	FBgn0265199	4.44931	0	2.46561	1.07602	3.46287	0	8.54007	0	2.79818	2.96818	3.10942	0	0	0	2.45156	5.27291	2.43677	0
FBgn0265200	CR44260	3R	0	7720050	7721120	lincRNA	3.27007	-0.405191	0.455837	-0.888894	0.37406	0.532319	0.215105	0.45693	0.470761	0.637811	NA	0.344269	0.454785	0.756992	0.449055	NA	FBgn0265200	1.77972	0	0	3.22807	0.865717	0	0	12.9847	9.32727	0	1.55471	8.16961	3.41563	8.48787	7.35467	0	0	1.6932
FBgn0265201	CG44261	3R	0	9407690	9408170	protein_coding	9.46552	-0.390815	0.471374	-0.829096	0.40705	0.56265	-1.97464	0.445268	-4.43472	9.21902e-06	NA	1.76709	0.439492	4.02075	5.80121e-05	0.000938098	FBgn0265201	5.33917	5.34285	2.46561	4.3041	22.5087	19.5072	13.8776	32.08	18.6545	24.7348	1.55471	1.3616	4.26954	5.65858	3.67734	0.878818	1.62451	2.5398
FBgn0265202	#N/A	#N/A	#N/A	#N/A	#N/A	#N/A	0.427627	-0.0349721	0.310538	-0.112618	0.910334	NA	-0.0314371	0.31114	-0.101038	0.91952	NA	0.122466	0.310918	0.393887	0.693665	NA	FBgn0265202	0	0	0	1.07602	0.865717	0	1.06751	0.763809	0	0	0	0	0	1.88619	1.22578	0	0.812257	0
FBgn0265203	CR44263	3R	0	31758700	31759400	lincRNA	8.63659	-0.41918	0.444159	-0.943762	0.345291	0.503857	0.398338	0.443146	0.898888	0.368712	NA	-0.490835	0.440763	-1.1136	0.26545	0.579705	FBgn0265203	9.78848	8.54856	19.7248	9.68422	11.2543	8.8669	5.33754	4.58285	3.73091	0	13.9924	12.2544	6.83126	11.3172	7.35467	11.4246	5.6858	5.07961
FBgn0265204	CR44264	3R	0	29021300	29022200	lincRNA	2.437	-0.640181	0.476448	-1.34365	0.179061	NA	0.17877	0.479653	0.372706	0.709367	NA	0.00828861	0.479297	0.0172933	0.986203	NA	FBgn0265204	1.77972	5.34285	1.2328	3.22807	0	0.88669	9.60757	1.52762	0	0	1.55471	10.8928	0.853908	2.82929	0	0	2.43677	1.6932
FBgn0265205	CR44265	3R	0	21223600	21224600	lincRNA	7.66847	-0.6415	0.460813	-1.3921	0.163891	0.297765	0.137228	0.455609	0.301196	0.763265	NA	0.662336	0.462669	1.43155	0.152271	0.430684	FBgn0265205	6.22903	5.34285	2.46561	6.45615	16.4486	10.6403	5.33754	7.63809	3.73091	2.96818	6.21883	13.616	5.12345	20.7481	9.80623	4.39409	3.24903	7.61941
FBgn0265252	CR44266	X	0	11570500	11571400	lincRNA	0.575496	0	0.292061	0	1	NA	-0.395012	0.294881	-1.33956	0.180387	NA	0.273409	0.294934	0.927018	0.353917	NA	FBgn0265252	0	2.13714	0	0	1.73143	4.43345	1.06751	0	0	0.989393	0	0	0	0	0	0	0	0
FBgn0265253	CR44267	3R	0	24913000	24913700	lincRNA	3.48818	0.0593243	0.497147	0.11933	0.905014	0.945305	0.074187	0.497023	0.149263	0.881346	NA	0.523485	0.495412	1.05666	0.290665	NA	FBgn0265253	2.66959	0	0	2.15205	5.1943	4.43345	2.13502	2.29143	5.59636	4.94697	10.883	0	1.70782	3.77239	2.45156	4.39409	0	10.1592
FBgn0265254	CR44268	2L	0	23173100	23173500	lincRNA	47.9634	-0.225448	0.252552	-0.89268	0.372029	0.53041	-0.547629	0.244063	-2.24381	0.0248449	0.11239	0.794873	0.245965	3.23166	0.00123074	0.0122704	FBgn0265254	37.3742	35.2628	45.6137	31.2047	69.2574	68.2752	65.118	65.6875	65.2909	51.4485	43.5318	43.5713	53.7962	37.7239	28.1929	32.5163	46.2987	43.1767
FBgn0265255	CR44269	2L	0	21798000	21799100	lincRNA	101.666	-0.936225	0.259318	-3.61033	0.000305804	0.00339889	0.948006	0.259003	3.66022	0.000252003	0.00450348	-0.205777	0.261847	-0.785869	0.431944	0.728235	FBgn0265255	80.0876	105.788	106.021	85.006	90.0346	66.5018	74.7256	90.8932	92.34	54.4166	164.799	251.896	92.222	149.009	98.0623	61.5172	82.8503	83.8136
FBgn0265256	CG44270	2L	0	20531100	20531800	protein_coding	8.96138	-0.840645	0.458378	-1.83396	0.0666604	0.157786	-0.130614	0.44831	-0.291347	0.770786	NA	0.327883	0.449071	0.730137	0.465306	0.753437	FBgn0265256	1.77972	8.54856	20.9576	6.45615	8.65717	11.527	16.0126	13.7486	4.66364	4.94697	10.883	10.8928	8.53908	14.1464	8.58045	2.63645	3.24903	5.07961
FBgn0265257	CG44271	2L	0	6747420	6747910	protein_coding	2.85483	0.215249	0.453106	0.475051	0.63475	0.754339	0.0381355	0.452106	0.0843507	0.932778	NA	-0.50886	0.455644	-1.11679	0.264084	NA	FBgn0265257	4.44931	0	4.93121	7.53217	0	0	2.13502	2.29143	3.73091	11.8727	0	1.3616	3.41563	0	0	9.667	0	0
FBgn0265262	Vha68-1	2L	Vacuolar H[+] ATPase 68kD subunit 1 [Source:FlyBase gene name;Acc:FBgn0265262]	13000800	13004100	protein_coding	1868.72	0.183398	0.175032	1.0478	0.294733	0.452637	-0.290917	0.174939	-1.66296	0.0963207	0.274769	-0.781963	0.174289	-4.48659	7.23724e-06	0.000146411	FBgn0265262	3283.59	3008.03	2473	2736.33	1807.62	1957.81	1183.87	1623.09	1843.07	2297.37	1506.51	1086.56	1555.82	1188.3	1402.29	1427.2	1408.45	1848.13
FBgn0265263	CG42688	2L	0	19182000	19182800	protein_coding	19.3421	0.301534	0.472687	0.637915	0.523529	0.666146	-0.57739	0.471763	-1.2239	0.220991	0.454003	0.216215	0.469893	0.460136	0.645418	0.861306	FBgn0265263	15.1276	3.20571	45.6137	9.68422	27.703	10.6403	39.4978	13.7486	4.66364	59.3636	20.2112	10.8928	10.2469	8.48787	25.7414	21.9704	15.4329	5.92621
FBgn0265264	CG17097	2L	0	10646400	10650200	protein_coding	22.1504	-1.91073	0.450048	-4.24561	2.18002e-05	0.000508348	0.810805	0.442164	1.83372	0.0666955	0.218484	-0.128042	0.444579	-0.288007	0.773341	0.92167	FBgn0265264	18.6871	13.8914	34.5185	15.0643	13.8515	30.1475	17.0801	11.4571	24.2509	43.5333	38.8677	57.1873	12.8086	45.2686	4.90311	1.75764	15.4329	0
FBgn0265265	CG32727	X	0	7407210	7407850	protein_coding	3.29222	-0.511715	0.484778	-1.05557	0.291167	0.449075	0.38163	0.485575	0.785934	0.431906	NA	-0.0143497	0.484595	-0.0296116	0.976377	NA	FBgn0265265	0.889862	4.27428	6.16401	1.07602	4.32859	0	2.13502	5.34666	0.932727	1.97879	10.883	1.3616	0	10.3741	6.12889	0	0	3.38641
FBgn0265266	CG13639	3R	0	24859900	24860400	protein_coding	460.272	0.669032	0.474818	1.40903	0.158827	0.290541	0.362124	0.476138	0.760545	0.446929	0.670929	-5.17558	0.473375	-10.9334	7.9821e-28	2.04258e-25	FBgn0265266	744.814	1263.05	4317.28	1642.01	16.4486	7.98021	3.20252	17.5676	3.73091	25.7242	15.5471	6.80801	25.6172	26.4067	28.1929	59.7596	12.1839	68.5747
FBgn0265267	CG18258	X	0	17212300	17214000	protein_coding	36.5465	-0.835403	0.383642	-2.17756	0.0294389	0.0876375	-0.433831	0.372926	-1.16332	0.244701	0.481107	-0.699026	0.36512	-1.91451	0.0555546	0.226346	FBgn0265267	57.841	47.0171	124.513	59.1814	42.4202	23.054	61.9155	36.6628	10.26	23.7454	34.2036	23.1472	20.4938	36.7808	25.7414	7.03054	17.0574	6.77281
FBgn0265268	CG18234	3L	0	18603400	18605400	protein_coding	8.96532	-0.806081	0.493861	-1.6322	0.102637	0.21433	0.106982	0.492091	0.217403	0.827894	NA	0.353882	0.492888	0.717977	0.472772	0.758133	FBgn0265268	8.89862	6.41142	2.46561	13.9883	11.2543	11.527	12.8101	12.2209	5.59636	0.989393	12.4377	16.3392	0	25.4636	9.80623	4.39409	0	6.77281
FBgn0265269	CG15425	2L	0	4257570	4258420	protein_coding	53.2701	-1.09027	0.350291	-3.11249	0.00185519	0.0121386	1.03792	0.349544	2.96936	0.00298423	0.0265555	-0.320405	0.352295	-0.909482	0.363096	0.676197	FBgn0265269	53.3917	24.5771	76.4338	45.193	33.763	31.9209	39.4978	48.1199	49.4345	52.4378	87.0636	123.906	35.0102	109.399	67.4178	33.3951	28.429	19.4718
FBgn0265270	CR43239	2L	0	17353700	17354700	lincRNA	13.2736	-0.538187	0.478058	-1.12578	0.26026	0.413759	0.329083	0.476957	0.689963	0.490217	0.707338	-0.477235	0.475949	-1.0027	0.316005	0.632922	FBgn0265270	7.11889	5.34285	38.2169	21.5205	8.65717	5.32014	21.3502	8.40189	5.59636	19.7879	23.3206	32.6784	2.56172	4.71548	9.80623	8.78818	8.12257	7.61941
FBgn0265271	CG14717	3R	0	11696500	11698300	protein_coding	8.72851	-0.0225066	0.495097	-0.045459	0.963741	0.980077	0.0239742	0.494966	0.048436	0.961369	NA	-0.243268	0.494202	-0.492244	0.622547	0.851638	FBgn0265271	3.55945	2.13714	27.1217	6.45615	7.79146	3.54676	10.6751	6.87428	14.9236	16.8197	3.10942	5.44641	12.8086	7.54477	1.22578	2.63645	22.7432	1.6932
FBgn0265272	CG30060	2R	0	13423000	13423600	protein_coding	49.111	-0.8993	0.380145	-2.36567	0.0179973	0.0615278	0.334335	0.377476	0.885713	0.375772	0.611783	0.87163	0.382894	2.27643	0.0228204	0.12082	FBgn0265272	50.7221	12.8228	6.16401	40.8889	55.4059	73.5953	41.6328	63.3961	49.4345	32.65	99.5013	89.8657	48.6727	72.6184	56.3858	23.7281	48.7354	17.7786
FBgn0265274	Inx3	3R	Innexin 3 [Source:FlyBase gene name;Acc:FBgn0265274]	28853600	28859500	protein_coding	653.854	0.331137	0.20028	1.65337	0.0982553	0.207941	-0.516898	0.200012	-2.58433	0.00975678	0.0610914	-0.0755433	0.198976	-0.37966	0.704198	0.890612	FBgn0265274	668.286	932.862	592.978	808.095	718.545	745.707	670.395	708.051	698.613	790.525	464.858	319.976	739.484	426.28	554.052	665.265	627.063	638.338
FBgn0265276	l(3)neo38	3R	lethal (3) neo38 [Source:FlyBase gene name;Acc:FBgn0265276]	11765000	11779100	protein_coding	1243.67	0.104388	0.129821	0.804091	0.421344	0.575512	-0.0505027	0.129806	-0.389062	0.69723	0.84739	-0.0178244	0.129563	-0.137573	0.890578	0.962362	FBgn0265276	1223.56	1260.91	1308	1282.62	1290.78	1181.96	1400.57	1139.6	1059.58	1204.09	1075.86	1068.86	1378.21	1305.25	1375.32	1314.71	1399.52	1116.67
FBgn0265295	pncr014:3L	3L	0	14034500	14036800	lincRNA	9.31391	-0.762314	0.464904	-1.63972	0.101063	0.212084	0.427793	0.461843	0.926273	0.354304	NA	-0.00551305	0.464	-0.0118816	0.99052	0.997014	FBgn0265295	14.2378	5.34285	6.16401	10.7602	11.2543	2.66007	9.60757	12.9847	5.59636	5.93636	27.9847	10.8928	5.97735	12.2603	7.35467	9.667	8.12257	0.846602
FBgn0265296	Dscam2	3L	Down syndrome cell adhesion molecule 2 [Source:FlyBase gene name;Acc:FBgn0265296]	7159200	7189930	protein_coding	1005.52	-0.175879	0.166911	-1.05373	0.292008	0.449858	0.0547925	0.166751	0.328589	0.742466	0.8724	0.551383	0.167295	3.29587	0.000981187	0.0102153	FBgn0265296	894.311	706.325	712.56	645.615	1160.93	907.084	1315.17	1006.7	1010.14	1145.72	1190.91	1200.93	1087.88	1085.5	1349.58	896.394	925.161	858.454
FBgn0265297	pAbp	2R	0	18140100	18147200	protein_coding	22469.2	0.411314	0.152953	2.68916	0.00716325	0.0320808	-0.0749694	0.152966	-0.490105	0.624059	0.801877	-0.955211	0.152906	-6.24705	4.18283e-10	2.04049e-08	FBgn0265297	33119.8	38382	28290.4	39669.8	14932.8	20080	16637.1	19124.2	18034.3	19206.1	15811.4	13001.9	19674	18611.1	22901.2	22254.3	20682.5	24033.3
FBgn0265298	SC35	2L	0	12431100	12434700	protein_coding	958.598	0.152534	0.176226	0.865563	0.38673	0.544548	0.151434	0.176424	0.858353	0.390697	0.624501	0.0995705	0.176549	0.563984	0.572765	0.823001	FBgn0265298	831.131	875.159	875.29	656.375	885.629	1009.94	637.302	942.54	1017.61	1329.74	889.293	816.961	1259.51	905.373	1113.01	944.729	1209.45	1055.71
FBgn0265299	CR44272	2R	0	7992200	7992570	lincRNA	17.6891	0.463223	0.398777	1.16161	0.245395	0.396333	0.244373	0.404046	0.604814	0.545302	0.749263	0.187601	0.407564	0.460298	0.645303	0.861306	FBgn0265299	8.89862	7.47999	27.1217	7.53217	12.12	13.3004	18.1476	16.04	13.0582	10.8833	23.3206	31.3168	6.83126	14.1464	20.8382	24.6069	37.3638	25.398
FBgn0265300	CR44273	2R	0	8941600	8942500	lincRNA	1.3299	0.220141	0.425769	0.517044	0.605126	NA	0.291076	0.421754	0.690156	0.490096	NA	0.151426	0.417978	0.362283	0.717141	NA	FBgn0265300	0.889862	0	0	0	0.865717	0.88669	1.06751	0	0	1.97879	3.10942	1.3616	2.56172	0	8.58045	2.63645	0	0
FBgn0265301	CR44274	2R	0	8943500	8944300	lincRNA	6.55784	0.412187	0.491159	0.839214	0.401349	0.558063	-0.465993	0.490702	-0.949646	0.342292	NA	-0.309296	0.486532	-0.635716	0.524962	0.792447	FBgn0265301	8.89862	13.8914	9.86242	7.53217	13.8515	2.66007	5.33754	6.87428	3.73091	0.989393	10.883	4.0848	1.70782	0.943097	3.67734	1.75764	15.4329	5.92621
FBgn0265302	CR44275	2R	0	8229300	8230800	lincRNA	1.03198	0.373814	0.399428	0.935873	0.349338	NA	-0.634018	0.402513	-1.57515	0.115223	NA	0.216258	0.409658	0.527898	0.59757	NA	FBgn0265302	1.77972	2.13714	0	1.07602	0.865717	3.54676	0	3.81904	0	0.989393	0	0	0	0	0	3.51527	0	0.846602
FBgn0265303	CR44276	2R	0	8241600	8242020	lincRNA	1.73529	0.0709347	0.477474	0.148562	0.881899	NA	0.406855	0.474237	0.857916	0.390939	NA	-0.142685	0.472885	-0.301734	0.762855	NA	FBgn0265303	3.55945	1.06857	0	0	0.865717	0.88669	0	1.52762	0.932727	3.95757	6.21883	0	1.70782	0.943097	3.67734	0.878818	1.62451	3.38641
FBgn0265304	CR44277	2R	0	8744040	8744380	lincRNA	14.5927	0.00411674	0.404565	0.0101757	0.991881	0.995595	-0.268886	0.401401	-0.669868	0.502942	0.717258	0.841162	0.407829	2.06253	0.0391569	0.177098	FBgn0265304	14.2378	7.47999	3.69841	9.68422	15.5829	22.1673	20.2827	17.5676	20.52	9.89393	27.9847	9.53121	15.3703	8.48787	14.7093	16.6975	20.3064	8.46602
FBgn0265305	CR44278	2R	0	8768300	8768800	lincRNA	16.1837	-0.367958	0.406686	-0.904772	0.365586	0.524426	-0.227892	0.400064	-0.569639	0.568922	0.763421	0.0970292	0.39721	0.244277	0.807017	0.934663	FBgn0265305	24.9161	9.61713	25.8889	12.9123	30.3001	10.6403	20.2827	18.3314	18.6545	6.92575	17.1018	10.8928	14.5164	22.6343	14.7093	14.0611	12.9961	5.92621
FBgn0265306	CR44279	2R	0	8542800	8543540	lincRNA	15.1277	-1.13262	0.461648	-2.45343	0.0141501	0.0517817	1.03671	0.460643	2.25058	0.0244122	0.110974	-0.478813	0.462592	-1.03506	0.300639	0.619076	FBgn0265306	17.7972	10.6857	19.7248	11.8363	6.06002	15.0737	12.8101	3.05523	21.4527	16.8197	27.9847	43.5713	8.53908	23.5774	13.4836	4.39409	15.4329	0
FBgn0265307	CR44280	2R	0	8277340	8278000	lincRNA	18.1111	-0.070378	0.393147	-0.179012	0.857928	0.914951	0.213429	0.393815	0.541952	0.587851	0.776055	0.387913	0.399115	0.971933	0.331084	0.646392	FBgn0265307	20.4668	18.1657	11.0952	4.3041	11.2543	23.9406	18.1476	22.9143	10.26	6.92575	20.2112	19.0624	17.9321	33.9515	36.7734	12.3034	15.4329	22.8582
FBgn0265308	CR44281	2R	0	8650700	8651500	lincRNA	6.39472	0.0867977	0.498922	0.173971	0.861889	0.916799	-0.493537	0.498324	-0.990393	0.321982	NA	-0.0870905	0.497271	-0.175137	0.860972	0.952324	FBgn0265308	22.2465	8.54856	4.93121	0	6.06002	4.43345	10.6751	11.4571	1.86545	8.90454	1.55471	1.3616	5.97735	7.54477	4.90311	10.5458	3.24903	0.846602
FBgn0265309	CR44282	2R	0	24334800	24336000	lincRNA	16.4781	-0.427285	0.418695	-1.02052	0.307484	0.466386	-0.378903	0.412033	-0.919596	0.357784	0.594948	1.08278	0.418328	2.58835	0.00964381	0.0628248	FBgn0265309	11.5682	7.47999	6.16401	15.0643	35.4944	15.9604	25.6202	29.0247	13.0582	5.93636	20.2112	32.6784	19.6399	5.65858	17.1609	20.2128	9.74709	5.92621
FBgn0265310	CR44283	2R	0	9161480	9162000	lincRNA	58.199	-0.19665	0.347837	-0.565351	0.571835	0.704363	-0.206451	0.345443	-0.597641	0.550079	0.752377	-0.524038	0.341154	-1.53607	0.12452	0.380367	FBgn0265310	45.3829	89.7599	143.005	77.4738	39.823	100.196	55.5104	38.1904	33.5782	57.3848	48.1959	81.6961	39.2798	30.1791	29.4187	38.668	41.4251	58.4155
FBgn0265311	CR44284	2R	0	9183400	9184500	lincRNA	27.0651	-0.690415	0.392875	-1.75734	0.0788597	0.177711	0.548899	0.391398	1.40241	0.160794	0.375591	0.0470498	0.394598	0.119235	0.905089	0.96675	FBgn0265311	24.0263	32.0571	11.0952	27.9766	18.1801	29.2608	27.7552	24.4419	29.8473	16.8197	9.32825	68.0801	33.3024	47.1548	19.6125	27.2434	31.678	9.31262
FBgn0265312	CR44285	2R	0	9605640	9605870	lincRNA	1.13716	-0.529415	0.423419	-1.25033	0.211178	NA	0.523306	0.424244	1.2335	0.217389	NA	0.147646	0.417452	0.353685	0.723575	NA	FBgn0265312	0	1.06857	0	0	0	0.88669	1.06751	0.763809	2.79818	0.989393	1.55471	4.0848	0	4.71548	0	0	0	2.5398
FBgn0265313	CG44286	2R	0	9138490	9141980	protein_coding	34.7506	0.347882	0.329855	1.05465	0.291585	0.449435	0.10137	0.333813	0.303675	0.761376	0.884052	-1.28116	0.321349	-3.98682	6.69652e-05	0.00105939	FBgn0265313	80.9774	63.0456	57.9417	46.2691	33.763	21.2806	17.0801	19.0952	38.2418	17.8091	29.5394	28.5936	22.2016	19.805	24.5156	39.5468	45.4864	20.3184
FBgn0265314	#N/A	#N/A	#N/A	#N/A	#N/A	#N/A	0.194257	-0.0468333	0.20907	-0.224007	0.822751	NA	-0.0164954	0.20907	-0.078899	0.937113	NA	0.0545312	0.20907	0.260828	0.794225	NA	FBgn0265314	0	0	0	0	0	0	2.13502	0	0	0	0	1.3616	0	0	0	0	0	0
FBgn0265315	CR44288	3R	0	27538200	27539200	lincRNA	2.06714	-0.922435	0.472365	-1.9528	0.050843	NA	0.826678	0.473661	1.7453	0.0809334	NA	0.457403	0.463624	0.986581	0.323848	NA	FBgn0265315	0	1.06857	0	0	3.46287	0.88669	2.13502	0	0	0.989393	4.66412	1.3616	6.83126	10.3741	3.67734	1.75764	0	0
FBgn0265316	CR44289	3R	0	27535800	27537900	lincRNA	7.99926	-0.646822	0.490218	-1.31946	0.187016	0.327397	0.931188	0.490902	1.89689	0.0578419	NA	0.34208	0.494358	0.691967	0.488958	0.770053	FBgn0265316	0.889862	1.06857	12.328	2.15205	11.2543	0.88669	7.47256	5.34666	0.932727	0	12.4377	6.80801	10.2469	37.7239	8.58045	3.51527	12.1839	10.1592
FBgn0265317	CG44290	3R	0	27438900	27440900	protein_coding	3.54223	0.113903	0.489147	0.232861	0.81587	0.887541	-0.0774913	0.489237	-0.158392	0.874148	NA	-0.0239788	0.490122	-0.0489241	0.96098	NA	FBgn0265317	6.22903	0	6.16401	2.15205	5.1943	1.77338	6.40505	0.763809	5.59636	1.97879	7.77354	4.0848	0	0.943097	2.45156	0.878818	11.3716	0
FBgn0265318	CR44291	3R	0	8562830	8563800	lincRNA	6.46621	0.709858	0.478896	1.48228	0.138266	0.26486	-0.0923541	0.482608	-0.191365	0.84824	NA	-0.490833	0.477038	-1.02892	0.303519	0.622338	FBgn0265318	12.4581	4.27428	4.93121	8.6082	4.32859	4.43345	6.40505	3.05523	8.39454	7.91515	7.77354	5.44641	0.853908	2.82929	9.80623	1.75764	13.8084	9.31262
FBgn0265338	CR44292	2R	0	9708700	9710500	lincRNA	416.323	-0.552978	0.233131	-2.37196	0.0176941	0.0607351	0.830873	0.233442	3.55922	0.000371957	0.00585881	-0.111484	0.234283	-0.475853	0.634179	0.855781	FBgn0265338	364.843	297.063	461.068	333.568	303.867	262.46	501.729	274.971	321.791	251.306	629.657	758.412	422.684	662.054	590.825	385.801	351.707	320.015
FBgn0265339	#N/A	#N/A	#N/A	#N/A	#N/A	#N/A	0.288863	0.0222369	0.223699	0.0994052	0.920817	NA	-0.0190247	0.223699	-0.085046	0.932225	NA	-0.0514841	0.223699	-0.230149	0.817976	NA	FBgn0265339	0	0	2.46561	0	0.865717	0	0	0	0	0.989393	0	0	0	0	0	0.878818	0	0
FBgn0265340	CR44294	2R	0	10026400	10026800	lincRNA	39.8955	0.273378	0.318411	0.858571	0.390577	0.548039	-0.233186	0.318229	-0.732761	0.463704	0.68585	0.627234	0.32114	1.95315	0.0508023	0.212932	FBgn0265340	18.6871	29.92	39.4497	26.9006	35.4944	74.482	39.4978	37.4266	38.2418	28.6924	38.8677	51.7409	21.3477	45.2686	39.2249	43.9409	66.6051	42.3301
FBgn0265341	CR44295	2R	0	10044000	10045200	lincRNA	9.51331	0.129167	0.455515	0.283562	0.776746	0.860245	-0.753361	0.449617	-1.67556	0.0938242	NA	0.0965293	0.440943	0.218916	0.826716	0.93982	FBgn0265341	17.7972	7.47999	6.16401	18.2924	22.5087	2.66007	18.1476	11.4571	4.66364	4.94697	6.21883	6.80801	5.97735	7.54477	8.58045	7.90936	7.31032	6.77281
FBgn0265342	CG44296	2R	0	10050300	10050900	protein_coding	23.8085	-0.542739	0.351162	-1.54555	0.122213	0.243006	0.0416998	0.344767	0.120951	0.90373	0.957048	-0.00660507	0.343733	-0.0192157	0.984669	0.995126	FBgn0265342	22.2465	23.5085	44.3809	20.4445	24.2401	28.3741	33.0928	23.6781	5.59636	16.8197	38.8677	24.5088	19.6399	31.1222	11.032	23.7281	19.4942	17.7786
FBgn0265343	CR44297	2R	0	10052600	10053000	lincRNA	2.23606	-0.485715	0.489	-0.993283	0.320572	NA	0.86021	0.487127	1.76588	0.0774155	NA	-0.0031545	0.482384	-0.00653938	0.994782	NA	FBgn0265343	0.889862	1.06857	2.46561	0	1.73143	0.88669	1.06751	0.763809	0.932727	1.97879	7.77354	0	10.2469	0.943097	3.67734	0	2.43677	3.38641
FBgn0265344	CR44298	2R	0	10053100	10053400	lincRNA	364.788	-0.321319	0.28972	-1.10907	0.267402	0.421809	0.152587	0.289486	0.527097	0.598126	0.783199	1.32963	0.291817	4.55639	5.20398e-06	0.000111135	FBgn0265344	135.259	121.817	246.561	106.526	580.896	632.21	270.08	208.52	396.409	479.856	637.43	311.807	529.423	422.507	296.638	456.106	357.393	376.738
FBgn0265345	CR44299	2R	0	10782900	10785600	lincRNA	93.096	-1.11566	0.261205	-4.27121	1.94414e-05	0.000473655	0.667912	0.258146	2.58734	0.00967207	0.0607638	0.433955	0.263719	1.64552	0.0998631	0.330896	FBgn0265345	79.1977	49.1542	76.4338	60.2574	98.6918	58.5216	115.291	95.4761	88.6091	84.0984	136.814	206.963	106.738	155.611	83.3529	77.336	62.5438	40.6369
FBgn0265346	CR44300	2R	0	10785700	10786000	lincRNA	38.5705	-1.32617	0.352019	-3.76733	0.000165006	0.00217348	1.10928	0.349573	3.17325	0.00150743	0.0164992	-0.21258	0.354407	-0.599818	0.548627	0.810461	FBgn0265346	37.3742	38.4685	44.3809	19.3684	32.0315	14.187	38.4303	32.8438	27.9818	23.7454	74.626	98.0353	23.9094	90.5373	29.4187	18.4552	27.6168	22.8582
FBgn0265347	CR44301	2R	0	10786200	10786500	lincRNA	121.612	-0.897636	0.236304	-3.79865	0.000145488	0.00198684	1.27059	0.238046	5.33757	9.42016e-08	1.67653e-05	-0.339325	0.241653	-1.40418	0.160264	0.444245	FBgn0265347	99.6645	87.6228	122.047	109.755	94.3632	54.0881	95.0082	82.4913	98.8691	81.1302	199.003	284.575	140.041	209.367	143.416	94.9123	108.842	83.8136
FBgn0265348	CR44302	2R	0	10859700	10860200	lincRNA	7.06534	-1.16514	0.479536	-2.42973	0.0151101	0.0543413	0.0406533	0.470368	0.0864288	0.931126	NA	0.709851	0.475486	1.4929	0.135464	0.401357	FBgn0265348	1.77972	9.61713	4.93121	2.15205	7.79146	12.4137	5.33754	12.9847	12.1255	5.93636	15.5471	9.53121	5.97735	10.3741	2.45156	0	5.6858	2.5398
FBgn0265349	Sfp33A4	2L	Seminal fluid protein 33A4 [Source:FlyBase gene name;Acc:FBgn0265349]	11837200	11837500	protein_coding	3.89099	-0.287286	0.493635	-0.58198	0.56058	0.695801	0.258651	0.493883	0.523709	0.600481	NA	-0.223495	0.494133	-0.452297	0.651055	NA	FBgn0265349	0.889862	4.27428	11.0952	4.3041	4.32859	5.32014	3.20252	1.52762	0	0	0	10.8928	10.2469	0	7.35467	0	4.06129	2.5398
FBgn0265351	nac	3R	neuronally altered carbohydrate [Source:FlyBase gene name;Acc:FBgn0265351]	8302690	8304020	protein_coding	110.557	0.248064	0.206174	1.20318	0.228908	0.376983	-0.209618	0.205997	-1.01758	0.308878	0.548141	-0.469379	0.20001	-2.34678	0.0189364	0.105181	FBgn0265351	118.352	178.451	129.444	145.263	109.946	95.7626	85.4007	114.571	107.264	135.547	99.5013	80.3345	96.4916	73.5615	128.707	97.5488	99.9077	93.9728
FBgn0265356	tn	2R	thin [Source:FlyBase gene name;Acc:FBgn0265356]	18987300	19008900	protein_coding	1136.48	-0.097934	0.275833	-0.355048	0.722553	0.820334	0.0296353	0.275715	0.107485	0.914404	0.961551	-2.58571	0.274431	-9.4221	4.42157e-21	6.64877e-19	FBgn0265356	3588.81	5094.94	1287.05	3697.22	490.862	504.527	525.214	434.607	421.593	555.05	556.585	571.873	362.911	509.272	426.571	612.536	259.922	557.064
FBgn0265362	CG44303	X	0	6686960	6687420	protein_coding	6.42037	-0.689325	0.461378	-1.49406	0.13516	0.260616	0.120062	0.4539	0.264511	0.791386	NA	0.375433	0.458685	0.818498	0.413073	0.715494	FBgn0265362	7.11889	3.20571	7.39682	3.22807	7.79146	11.527	7.47256	3.81904	5.59636	7.91515	7.77354	5.44641	11.9547	8.48787	2.45156	4.39409	4.06129	5.92621
FBgn0265364	CR44305	2R	0	11917900	11919100	lincRNA	14.7602	-0.560348	0.420353	-1.33304	0.182518	0.321858	-0.117376	0.413306	-0.283992	0.776417	0.891411	0.38172	0.414797	0.920257	0.357439	0.670563	FBgn0265364	21.3567	9.61713	12.328	9.68422	13.8515	17.7338	23.4852	19.859	14.9236	12.8621	15.5471	27.232	5.12345	20.7481	14.7093	14.0611	3.24903	9.31262
FBgn0265365	CR44306	2R	0	12015100	12015900	lincRNA	2.67643	-0.2725	0.495889	-0.549517	0.582651	0.712899	0.774231	0.49386	1.56771	0.116948	NA	-0.417311	0.492789	-0.846835	0.397087	NA	FBgn0265365	4.44931	0	1.2328	1.07602	0.865717	0	0	1.52762	11.1927	6.92575	4.66412	2.7232	2.56172	2.82929	1.22578	3.51527	0	3.38641
FBgn0265366	CR44307	2L	0	20847800	20848100	lincRNA	17.2313	-0.281642	0.425569	-0.6618	0.5081	0.653386	0.00551167	0.423292	0.013021	0.989611	0.995434	0.9291	0.430865	2.15636	0.0310555	0.15064	FBgn0265366	16.9074	4.27428	1.2328	11.8363	23.3744	14.187	18.1476	28.2609	24.2509	16.8197	34.2036	10.8928	20.4938	19.805	13.4836	6.15172	17.0574	28.7845
FBgn0265367	CR44308	2L	0	3537840	3538330	lincRNA	8.10286	-0.827081	0.482668	-1.71356	0.0866094	0.189865	0.050164	0.478213	0.104899	0.916456	NA	0.33456	0.479634	0.697533	0.485469	0.767594	FBgn0265367	15.1276	5.34285	8.62962	1.07602	13.8515	11.527	11.7426	6.11047	3.73091	2.96818	21.7659	13.616	5.97735	5.65858	8.58045	5.27291	4.87354	0
FBgn0265368	CR44309	2L	0	3562040	3563120	lincRNA	24.1095	-0.501686	0.344074	-1.45808	0.14482	0.27285	1.04133	0.34969	2.97788	0.00290248	0.0259525	0.188403	0.363316	0.518565	0.604064	0.840412	FBgn0265368	14.2378	16.0286	11.0952	15.0643	21.6429	15.0737	17.0801	12.9847	17.7218	36.6076	29.5394	40.848	35.0102	48.0979	18.3867	35.1527	12.9961	36.4039
FBgn0265369	CR44310	2L	0	3616300	3617620	lincRNA	4.22926	0.155101	0.493499	0.314288	0.753303	0.843236	-0.234944	0.49384	-0.47575	0.634253	NA	-0.493586	0.496003	-0.995125	0.319675	NA	FBgn0265369	0.889862	4.27428	19.7248	7.53217	7.79146	2.66007	3.20252	2.29143	0.932727	1.97879	4.66412	5.44641	0	0.943097	0	10.5458	3.24903	0
FBgn0265370	CR44311	2L	0	3702610	3702950	lincRNA	1.10838	0.481252	0.397928	1.2094	NA	NA	0.114951	0.393134	0.292397	NA	NA	-0.11636	0.394606	-0.294877	NA	NA	FBgn0265370	0	1.06857	1.2328	1.07602	0.865717	0	1.06751	0	0	0	0	1.3616	0	1.88619	0	10.5458	0	0.846602
FBgn0265371	CR44312	2R	0	11929200	11929800	lincRNA	4.24808	-0.080285	0.498874	-0.160932	0.872147	0.923534	-0.772355	0.499398	-1.54657	0.121966	NA	0.823689	0.499494	1.64905	0.0991376	NA	FBgn0265371	2.66959	1.06857	3.69841	4.3041	10.3886	10.6403	8.54007	5.34666	6.52909	0	1.55471	1.3616	0	9.43097	0	1.75764	3.24903	5.92621
FBgn0265372	CR44313	2R	0	12234000	12234600	lincRNA	169.183	-0.926478	0.210869	-4.39363	1.11476e-05	0.00031551	1.22181	0.211961	5.76433	8.1984e-09	1.95675e-06	-0.277521	0.215084	-1.29029	0.196951	0.494615	FBgn0265372	134.369	138.914	159.032	150.643	121.2	81.5755	145.181	128.32	122.187	114.77	226.987	394.864	231.409	303.677	188.77	139.732	131.586	132.07
FBgn0265373	CG44314	2R	0	12052900	12056500	protein_coding	47.6258	-1.00274	0.348401	-2.87812	0.00400049	0.0212693	-0.0658993	0.341484	-0.192979	0.846975	0.92947	0.69881	0.344774	2.02687	0.0426762	0.188514	FBgn0265373	63.1802	33.1257	8.62962	43.041	62.3316	60.2949	45.9029	92.4208	44.7709	42.5439	59.0789	89.8657	44.4032	56.5858	37.9991	20.2128	30.8658	22.0116
FBgn0265374	CR44315	2R	0	12246700	12247000	lincRNA	85.6395	-0.432564	0.272925	-1.58492	0.112985	0.229523	0.982949	0.275626	3.56624	0.000362135	0.00577284	-0.169234	0.279341	-0.605831	0.544627	0.807146	FBgn0265374	49.8323	61.9771	108.487	59.1814	60.6002	50.5414	72.5906	61.1047	67.1564	63.3212	108.83	174.285	87.0986	144.294	126.255	72.0631	112.092	61.8019
FBgn0265375	CR44316	2R	0	12320600	12320900	lincRNA	3.14939	-0.000938454	0.473121	-0.00198354	0.998417	0.999073	-0.157801	0.473997	-0.332916	0.739197	NA	0.68552	0.471608	1.45358	0.146063	NA	FBgn0265375	1.77972	0	0	1.07602	0.865717	1.77338	12.8101	3.05523	7.46182	0	0	5.44641	2.56172	5.65858	9.80623	4.39409	0	0
FBgn0265376	CR44317	3R	0	4596280	4599750	lincRNA	23.7364	0.199006	0.381525	0.521607	0.601944	0.728543	-0.226979	0.380808	-0.596045	0.551145	0.753022	0.126199	0.378512	0.333408	0.738826	0.908308	FBgn0265376	12.4581	24.5771	36.9841	21.5205	19.9115	31.9209	33.0928	20.6228	17.7218	16.8197	32.6489	14.9776	11.9547	28.2929	37.9991	36.0315	17.8697	11.8524
FBgn0265377	CR44318	3R	0	8287170	8287700	lincRNA	11.5589	0.252713	0.461006	0.548178	0.58357	0.713908	-0.144889	0.461231	-0.314135	0.753418	NA	0.14049	0.460293	0.305218	0.7602	0.916086	FBgn0265377	4.44931	14.96	17.2592	7.53217	6.92574	18.6205	14.9451	9.92951	9.32727	4.94697	3.10942	14.9776	4.26954	20.7481	19.6125	5.27291	23.5555	7.61941
FBgn0265378	CR44319	3R	0	26092800	26093700	lincRNA	370.517	-0.466504	0.184277	-2.53154	0.0113562	0.044711	0.929737	0.185181	5.0207	5.14841e-07	6.06077e-05	0.0357494	0.187175	0.190994	0.84853	0.947751	FBgn0265378	286.535	271.417	274.915	279.766	280.492	240.293	345.873	276.499	351.638	237.454	502.171	752.966	442.324	532.85	440.055	339.224	450.803	364.039
FBgn0265379	CR44320	3R	0	26195200	26210200	lincRNA	48.1813	0.293077	0.291736	1.0046	0.315091	0.474709	-0.664988	0.288662	-2.30369	0.0212401	0.101789	0.376669	0.284247	1.32515	0.185122	0.478758	FBgn0265379	52.5018	47.0171	38.2169	55.9533	51.943	80.6888	75.7931	50.4114	30.78	35.6182	43.5318	14.9776	56.3579	38.667	49.0311	43.0621	53.609	49.1029
FBgn0265380	CR44321	3R	0	26260900	26261500	lincRNA	23.2471	-0.479731	0.331829	-1.44572	0.148256	0.277402	0.105976	0.326017	0.325063	0.745133	0.874649	0.0607467	0.326656	0.185965	0.852472	0.949679	FBgn0265380	28.4756	33.1257	18.492	15.0643	27.703	19.5072	33.0928	20.6228	21.4527	16.8197	21.7659	34.04	21.3477	32.0653	20.8382	18.4552	19.4942	16.0854
FBgn0265381	CR44322	3R	0	23372000	23372600	lincRNA	18.4056	-0.840331	0.434952	-1.93201	0.0533582	0.134808	0.515182	0.432299	1.19173	0.233369	0.467984	-0.0368119	0.434438	-0.0847345	0.932472	0.976736	FBgn0265381	30.2553	4.27428	24.6561	11.8363	29.4344	7.09352	23.4852	9.1657	13.0582	15.8303	37.313	39.4864	10.2469	24.5205	13.4836	8.78818	9.74709	18.6252
FBgn0265382	CR44323	3R	0	23399200	23399800	lincRNA	24.023	-1.25214	0.411045	-3.04623	0.00231732	0.0142282	0.704392	0.406407	1.73322	0.0830572	0.250547	0.104319	0.41068	0.254014	0.799484	0.931809	FBgn0265382	22.2465	11.7543	18.492	31.2047	21.6429	23.054	20.2827	26.7333	27.0491	3.95757	49.7506	44.9329	17.0782	57.5289	20.8382	13.1823	4.06129	18.6252
FBgn0265383	CR44324	3R	0	23485500	23486100	lincRNA	9.61517	-0.75574	0.46097	-1.63946	0.101118	0.212171	0.423808	0.457941	0.925462	0.354725	NA	0.680628	0.466178	1.46002	0.144285	0.416493	FBgn0265383	8.00876	3.20571	6.16401	2.15205	10.3886	8.8669	11.7426	9.92951	12.1255	9.89393	9.32825	20.424	4.26954	27.3498	8.58045	2.63645	14.6206	3.38641
FBgn0265413	CG44325	X	0	9070320	9078500	protein_coding	2280.87	0.640484	0.139166	4.6023	4.17848e-06	0.000151225	0.0542395	0.139455	0.388938	0.697322	0.847405	-0.233534	0.139248	-1.67711	0.0935212	0.318753	FBgn0265413	2480.04	2347.65	1882.49	2101.48	1768.66	2206.97	1514.79	1979.79	2306.63	2495.25	1921.62	1753.74	2124.52	1961.64	2803.36	3358.84	3184.05	2864.05
FBgn0265414	CR44326	2L	0	6985960	6986750	lincRNA	71.1903	-1.03736	0.257636	-4.02645	5.66253e-05	0.0010132	0.644437	0.253972	2.53743	0.0111669	0.0671358	0.143293	0.258682	0.553937	0.579622	0.827885	FBgn0265414	70.2991	67.3199	49.3121	58.1053	72.7203	54.9748	72.5906	73.3256	55.9636	57.3848	107.275	137.522	66.6048	132.034	75.9983	43.9409	47.1109	38.9437
FBgn0265416	Neto	X	Neuropilin and tolloid-like [Source:FlyBase gene name;Acc:FBgn0265416]	13445900	13527300	protein_coding	697.126	-0.655298	0.302648	-2.16522	0.0303712	0.0895332	0.724363	0.302647	2.39342	0.0166919	0.0871981	-0.0742256	0.302917	-0.245036	0.806429	0.934406	FBgn0265416	443.151	363.314	987.475	797.334	406.021	297.041	940.475	802.763	385.216	277.03	670.079	1081.11	1036.64	1481.6	556.504	549.261	877.238	596.007
FBgn0265417	CG44329	X	0	5812270	5812980	protein_coding	44.3452	-0.798102	0.346866	-2.30089	0.0213977	0.0697574	0.24955	0.343059	0.727424	0.466966	0.689098	0.48482	0.347095	1.39679	0.162476	0.447568	FBgn0265417	18.6871	22.44	53.0105	47.3451	27.703	46.1079	61.9155	71.798	38.2418	23.7454	66.8524	69.4417	46.111	71.6753	29.4187	42.1833	46.2987	15.2388
FBgn0265418	CR44330	3R	0	8089760	8090280	lincRNA	47.7973	-0.239433	0.310572	-0.770942	0.440741	0.595278	0.519447	0.311995	1.66492	0.0959281	0.274031	0.350825	0.318105	1.10286	0.270087	0.585276	FBgn0265418	49.8323	25.6457	38.2169	21.5205	54.5402	30.1475	59.7805	35.1352	29.8473	24.7348	66.8524	80.3345	46.9649	74.5046	56.3858	62.3961	74.7277	28.7845
FBgn0265419	CR44331	3R	0	8112700	8114000	lincRNA	32.2547	-0.30582	0.317548	-0.963065	0.335515	0.494762	-0.367202	0.309984	-1.18458	0.236182	0.471421	0.298529	0.3076	0.97051	0.331792	0.646923	FBgn0265419	23.1364	35.2628	34.5185	39.8129	51.943	49.6547	37.3628	27.4971	33.5782	21.7667	34.2036	35.4016	26.4711	30.1791	34.3218	23.7281	13.8084	27.9379
FBgn0265420	CR44332	3R	0	7626880	7627290	lincRNA	36.8937	-0.676588	0.343198	-1.97142	0.048676	0.125839	0.759794	0.34333	2.21302	0.0268966	0.118414	0.00130729	0.348099	0.00375551	0.997004	0.998596	FBgn0265420	36.4843	21.3714	36.9841	30.1287	42.4202	17.7338	25.6202	38.9542	37.3091	11.8727	54.4148	85.7809	32.4485	58.472	35.5476	44.8197	30.8658	22.8582
FBgn0265421	CR44333	3R	0	7285230	7285600	lincRNA	4.2154	1.10717	0.498983	2.21886	0.0264965	0.0811469	-0.770005	0.498943	-1.54327	0.122765	NA	0.690523	0.499357	1.38282	0.166719	NA	FBgn0265421	4.44931	1.06857	0	2.15205	6.92574	0.88669	8.54007	6.11047	0	5.93636	0	2.7232	0	3.77239	8.58045	10.5458	4.87354	9.31262
FBgn0265422	CR44334	3R	0	7312340	7312860	lincRNA	91.2115	-0.315762	0.278332	-1.13448	0.256592	0.409638	0.869222	0.280624	3.09747	0.00195183	0.0198576	0.182018	0.285599	0.637319	0.523917	0.792231	FBgn0265422	56.9512	53.4285	73.9682	61.3334	77.9146	34.5809	86.4682	83.2551	83.9454	52.4378	138.369	194.709	108.446	105.627	142.19	87.003	127.524	73.6543
FBgn0265423	CG44335	3R	0	7325600	7326460	protein_coding	20.3991	-0.323093	0.389973	-0.828501	0.407387	0.563013	0.0269636	0.386821	0.0697056	0.944428	0.975527	0.0759478	0.386581	0.19646	0.84425	0.946666	FBgn0265423	16.9074	16.0286	27.1217	31.2047	32.8973	14.187	26.6877	22.9143	0	4.94697	20.2112	25.8704	18.786	33.9515	17.1609	35.1527	12.9961	10.1592
FBgn0265424	CR44336	3R	0	7326480	7327080	lincRNA	2.02115	-0.853414	0.479981	-1.77801	0.0754014	NA	-0.15004	0.488436	-0.307184	0.758703	NA	-0.0400154	0.490426	-0.0815931	0.93497	NA	FBgn0265424	4.44931	0	4.93121	2.15205	1.73143	1.77338	4.27003	3.05523	1.86545	2.96818	4.66412	2.7232	0.853908	0.943097	0	0	0	0
FBgn0265425	CR44337	3R	0	7331500	7332000	lincRNA	19.6498	-1.72764	0.417289	-4.14016	3.47064e-05	0.000706517	0.475047	0.403411	1.17758	0.238966	0.474426	0.0480422	0.406421	0.118208	0.905903	0.966758	FBgn0265425	25.806	14.96	18.492	22.5965	25.9715	15.9604	21.3502	22.1504	16.7891	11.8727	51.3054	29.9552	11.1008	37.7239	14.7093	8.78818	1.62451	2.5398
FBgn0265426	CR44338	3R	0	7263440	7264290	lincRNA	3.94787	-0.579998	0.499524	-1.1611	0.245601	0.396623	-0.388956	0.499767	-0.778275	0.436407	NA	0.594098	0.499741	1.18881	0.234514	NA	FBgn0265426	4.44931	3.20571	1.2328	5.38012	12.9858	8.8669	6.40505	1.52762	0	0	3.10942	2.7232	4.26954	8.48787	4.90311	3.51527	0	0
FBgn0265427	CR44339	2R	0	12985400	12986000	lincRNA	2.65073	0.537783	0.470021	1.14417	0.252554	0.404292	-0.512139	0.470233	-1.08912	0.276102	NA	-0.465123	0.477503	-0.974074	0.33002	NA	FBgn0265427	2.66959	13.8914	6.16401	0	6.92574	0.88669	2.13502	0.763809	0.932727	0	0	1.3616	0	0.943097	1.22578	0.878818	8.93483	0
FBgn0265428	CR44340	X	0	19495300	19495900	lincRNA	35.0308	-0.816915	0.374092	-2.18373	0.0289824	0.0866682	0.787242	0.373441	2.10808	0.0350244	0.14211	-0.0738458	0.376948	-0.195904	0.844685	0.946695	FBgn0265428	31.1452	16.0286	36.9841	41.965	28.5687	7.09352	41.6328	41.2457	25.1836	19.7879	32.6489	51.7409	70.0204	70.7322	35.5476	20.2128	42.2374	17.7786
FBgn0265429	CG44341	2R	0	13103900	13104900	protein_coding	1.71053	-0.191145	0.464884	-0.411167	0.68095	NA	-0.0828064	0.467376	-0.177173	0.859373	NA	0.626921	0.463048	1.3539	0.175768	NA	FBgn0265429	1.77972	0	0	0	1.73143	1.77338	3.20252	3.81904	0	2.96818	1.55471	0	1.70782	5.65858	4.90311	0.878818	0.812257	0
FBgn0265434	zip	2R	zipper [Source:FlyBase gene name;Acc:FBgn0265434]	24990600	25012000	protein_coding	2056.83	-0.050828	0.110594	-0.45959	0.64581	0.763253	-0.0640677	0.110463	-0.57999	0.561921	0.75955	-0.096423	0.110216	-0.874857	0.381652	0.691525	FBgn0265434	2115.2	2194.84	2342.33	2303.77	1994.61	2133.38	1984.5	2254.76	1975.52	2005.5	2111.29	1767.36	1905.92	2215.33	1814.15	2081.04	2017.65	1805.8
FBgn0265443	CR44343	2R	0	13254500	13255500	lincRNA	61.2314	-0.759079	0.289715	-2.62009	0.00879078	0.037184	0.570998	0.287957	1.98293	0.0473755	0.174166	0.231472	0.292642	0.790973	0.42896	0.726375	FBgn0265443	64.9599	42.7428	36.9841	52.7252	49.3459	51.428	74.7256	61.8685	53.1654	41.5545	91.7278	96.6737	96.4916	81.1063	75.9983	40.4256	68.2296	22.0116
FBgn0265444	CR44344	2R	0	17386800	17389100	lincRNA	78.997	-1.113	0.325842	-3.41576	0.000636053	0.00573991	-0.0730167	0.320263	-0.22799	0.819654	0.915424	0.526413	0.321643	1.63664	0.101706	0.334042	FBgn0265444	88.0963	52.3599	86.2962	67.7896	119.469	128.57	124.898	71.798	54.0982	30.6712	107.275	122.544	84.5369	106.57	88.2561	25.4857	46.2987	16.932
FBgn0265445	CR44345	2L	0	17354900	17355500	lincRNA	91.813	-0.568743	0.278343	-2.04331	0.0410215	0.111522	0.465042	0.277521	1.6757	0.0937974	0.271105	0.262307	0.280624	0.934727	0.349929	0.663053	FBgn0265445	68.5194	65.1828	75.201	83.9299	85.706	54.0881	140.911	77.9085	97.9364	62.3318	127.486	149.776	113.57	117.887	120.126	94.9123	72.2909	44.8699
FBgn0265446	CR44346	2L	0	17361000	17361500	lincRNA	28.1855	-0.846292	0.323815	-2.61351	0.00896184	0.0377384	0.489579	0.318327	1.53797	0.124055	0.321508	-0.154122	0.320731	-0.480534	0.630848	0.85426	FBgn0265446	28.4756	28.8514	41.9153	19.3684	17.3143	35.4676	19.2151	32.08	27.0491	24.7348	34.2036	53.1025	37.5719	29.236	19.6125	21.9704	21.9309	15.2388
FBgn0265447	CR44347	3L	0	10804000	10805900	lincRNA	260.577	-0.643406	0.206195	-3.12038	0.00180616	0.0119368	0.781756	0.206392	3.78772	0.000152035	0.00311552	0.0807881	0.208461	0.387544	0.698353	0.886984	FBgn0265447	242.042	166.697	218.206	210.901	234.609	203.939	270.08	181.786	239.711	169.186	328.043	559.618	288.621	393.271	265.994	246.069	259.11	212.497
FBgn0265448	CR44348	3L	0	9741400	9744400	lincRNA	22.1808	-0.805939	0.317479	-2.53855	0.0111311	0.0440358	0.645738	0.313837	2.05756	0.0396328	0.154349	-0.0230078	0.321354	-0.0715965	0.942923	0.980321	FBgn0265448	21.3567	18.1657	18.492	23.6725	19.0458	23.054	19.2151	19.0952	13.9909	18.7985	31.0942	39.4864	22.2016	40.5532	18.3867	20.2128	13.8084	18.6252
FBgn0265449	CR44349	3R	0	17518200	17519100	lincRNA	60.6017	-0.263139	0.303507	-0.866994	0.385945	0.543795	0.35403	0.303639	1.16596	0.243632	0.480338	0.46704	0.308624	1.5133	0.130204	0.391095	FBgn0265449	58.7309	41.6742	27.1217	37.6609	55.4059	36.3543	83.2656	64.9237	69.0218	43.5333	99.5013	62.6337	87.9525	65.0737	90.7076	38.668	82.038	46.5631
FBgn0265450	CR44350	3R	0	22823700	22827300	lincRNA	425.515	-0.807436	0.219076	-3.68565	0.000228123	0.00274812	0.863636	0.219054	3.94257	8.06137e-05	0.00203366	0.163882	0.22048	0.743296	0.457303	0.747304	FBgn0265450	345.266	253.251	378.47	323.883	360.138	313.888	466.501	326.91	323.656	280.988	670.079	978.992	437.201	670.542	484.183	354.164	412.627	278.532
FBgn0265452	CR44352	2L	0	9025630	9031840	lincRNA	81.6991	-1.08641	0.265615	-4.09016	4.31079e-05	0.000832643	1.0714	0.265039	4.04242	5.29031e-05	0.00149093	-0.311904	0.268386	-1.16215	0.245176	0.558421	FBgn0265452	70.2991	67.3199	91.2274	88.234	76.1831	49.6547	74.7256	50.4114	59.6945	34.6288	122.822	200.155	78.5595	158.44	72.3209	62.3961	58.4825	55.0291
FBgn0265453	CR44353	X	0	15547400	15547700	lincRNA	6.76607	0.544311	0.450788	1.20747	0.227253	0.374825	-0.678903	0.448615	-1.51333	0.130196	NA	0.600521	0.445501	1.34797	0.177669	0.467938	FBgn0265453	5.33917	6.41142	3.69841	6.45615	7.79146	9.75359	12.8101	8.40189	3.73091	2.96818	7.77354	4.0848	5.97735	2.82929	4.90311	11.4246	8.12257	9.31262
FBgn0265454	CR44354	X	0	15547700	15548200	lincRNA	21.4013	0.336346	0.398389	0.844265	0.398521	0.555321	0.0496107	0.400543	0.123859	0.901427	0.955784	0.202305	0.401705	0.503616	0.614531	0.847403	FBgn0265454	15.1276	17.0971	28.3545	10.7602	17.3143	7.98021	32.0252	27.4971	14.9236	9.89393	15.5471	19.0624	28.179	24.5205	23.2898	29.001	52.7967	11.8524
FBgn0265455	CG44355	3L	0	12310800	12312000	protein_coding	231.216	-1.16078	0.253761	-4.57433	4.77752e-06	0.00016647	0.945151	0.252989	3.73594	0.000187018	0.00362108	-0.135002	0.254417	-0.530633	0.595673	0.836128	FBgn0265455	177.082	196.617	292.174	184	194.786	103.743	286.092	184.078	194.94	144.451	363.802	477.922	239.094	469.662	166.706	180.158	157.578	149.002
FBgn0265457	CR44357	X	0	7166450	7405800	lincRNA	372.886	-0.274978	0.31094	-0.884343	0.376511	0.534508	0.609587	0.311175	1.95898	0.0501148	0.180108	0.208125	0.311895	0.667292	0.504586	0.7805	FBgn0265457	185.091	178.451	421.619	338.948	220.758	140.097	558.307	402.527	238.778	198.868	320.27	456.137	631.038	709.209	299.09	509.714	467.048	436
FBgn0265458	CR44358	X	0	11079300	11079800	lincRNA	35.2177	-0.439202	0.375893	-1.16842	0.242637	0.392711	0.441914	0.375514	1.17682	0.239266	0.474876	0.156236	0.378482	0.412796	0.679756	0.878009	FBgn0265458	15.1276	21.3714	51.7777	32.2807	13.8515	19.5072	57.6454	45.8285	28.9145	15.8303	32.6489	43.5713	50.3806	68.8461	26.9671	34.2739	25.9922	49.1029
FBgn0265464	Traf6	X	TNF-receptor-associated factor 6 [Source:FlyBase gene name;Acc:FBgn0265464]	8154600	8157390	protein_coding	531.893	0.206058	0.201557	1.02233	0.306623	0.465638	-0.0812915	0.201625	-0.403181	0.686815	0.840796	0.165715	0.20153	0.822287	0.410914	0.713523	FBgn0265464	437.812	428.497	485.724	520.796	474.413	422.951	565.779	647.71	587.618	708.406	472.631	383.972	654.947	475.321	395.927	542.231	771.645	597.701
FBgn0265467	CR44360	3L	0	4377370	4378000	lincRNA	10.2558	-0.781836	0.459066	-1.7031	0.0885491	0.193061	-0.533904	0.447262	-1.19372	0.232589	NA	0.556754	0.446275	1.24756	0.212193	0.51573	FBgn0265467	11.5682	10.6857	11.0952	8.6082	10.3886	27.4874	21.3502	10.6933	3.73091	5.93636	15.5471	13.616	12.8086	1.88619	3.67734	9.667	1.62451	4.23301
FBgn0265468	CR44361	3L	0	11315300	11316400	lincRNA	19.1567	-1.64778	0.43681	-3.77229	0.000161753	0.00214923	0.308858	0.425635	0.725639	0.46806	0.68946	0.239355	0.428236	0.558933	0.576208	0.825276	FBgn0265468	24.9161	17.0971	20.9576	13.9883	17.3143	27.4874	24.5527	25.9695	6.52909	12.8621	29.5394	53.1025	2.56172	41.4963	8.58045	6.15172	3.24903	8.46602
FBgn0265469	CG44362	3L	0	11397500	11397900	protein_coding	1.88034	-0.428496	0.448711	-0.954947	0.339605	NA	0.285457	0.450403	0.633781	0.526224	NA	-0.438372	0.452469	-0.968845	0.332622	NA	FBgn0265469	1.77972	3.20571	3.69841	5.38012	0	0	3.20252	2.29143	0.932727	0	0	0	2.56172	7.54477	0	0	3.24903	0
FBgn0265470	CR44363	3L	0	11405500	11406100	lincRNA	192.033	-0.564462	0.238166	-2.37004	0.0177863	0.0609663	0.876238	0.238908	3.66768	0.000244763	0.00439828	0.112629	0.241626	0.46613	0.641122	0.859973	FBgn0265470	148.607	107.926	163.963	154.948	163.621	133.004	203.894	126.028	157.631	113.78	216.104	432.989	249.341	295.189	269.671	210.916	160.827	148.155
FBgn0265487	mbl	2R	0	17216500	17379400	protein_coding	5447.4	0.315576	0.147959	2.13287	0.0329356	0.0948827	-0.197978	0.147967	-1.33799	0.180899	0.402645	0.24941	0.147943	1.68585	0.0918253	0.315118	FBgn0265487	5010.81	5176.15	4353.03	4410.63	6556.08	6017.08	5481.65	4563.76	6778.13	5464.42	4965.74	4614.47	5709.23	4364.65	7062.94	6548.95	5282.92	5692.55
FBgn0265496	CR44365	2R	0	13574900	13577500	lincRNA	39.4561	0.384417	0.324756	1.18371	0.236527	0.385899	-0.720033	0.322103	-2.23541	0.0253902	0.113935	0.65682	0.319993	2.05261	0.0401106	0.179684	FBgn0265496	49.8323	25.6457	30.8201	23.6725	42.4202	62.955	78.9956	35.1352	36.3764	28.6924	38.8677	40.848	23.0555	23.5774	56.3858	28.1222	36.5516	48.2563
FBgn0265497	CR44366	2R	0	13578000	13579600	lincRNA	22.118	0.468822	0.345992	1.35501	0.175415	0.312471	0.337893	0.353763	0.95514	0.339507	0.576359	0.189465	0.359707	0.52672	0.598388	0.837358	FBgn0265497	18.6871	13.8914	13.5608	13.9883	25.1058	15.0737	17.0801	13.7486	16.7891	19.7879	32.6489	23.1472	13.6625	25.4636	35.5476	43.9409	17.0574	38.9437
FBgn0265498	#N/A	#N/A	#N/A	#N/A	#N/A	#N/A	0.389468	0.0864556	0.264469	0.326902	0.743742	NA	-0.131439	0.264648	-0.496658	0.61943	NA	0.0850576	0.264648	0.3214	0.747908	NA	FBgn0265498	0	0	1.2328	0	0.865717	0	0	1.52762	0.932727	0	0	0	0	0	2.45156	0	0	0
FBgn0265499	CR44368	2R	0	14168800	14170900	lincRNA	15.9442	-0.281613	0.363217	-0.775331	0.438144	0.592817	0.145583	0.360047	0.404344	0.68596	0.840675	-0.429277	0.353783	-1.21339	0.224981	0.531342	FBgn0265499	17.7972	24.5771	23.4233	17.2164	18.1801	18.6205	11.7426	9.92951	13.0582	13.8515	21.7659	13.616	19.6399	11.3172	13.4836	12.3034	14.6206	11.8524
FBgn0265500	CR44369	2R	0	14408500	14409000	lincRNA	4.8513	-0.525326	0.497937	-1.055	0.291424	0.449322	-0.00209238	0.496622	-0.00421323	0.996638	NA	0.441087	0.497357	0.886862	0.375153	0.685541	FBgn0265500	4.44931	2.13714	3.69841	4.3041	6.92574	3.54676	3.20252	11.4571	8.39454	0	7.77354	5.44641	7.68517	4.71548	8.58045	1.75764	3.24903	0
FBgn0265508	CR44370	2R	0	15226900	15232700	lincRNA	52.9452	0.166398	0.316455	0.525819	0.599014	0.726324	-0.542437	0.313604	-1.72969	0.0836864	0.251901	-0.338855	0.305914	-1.10768	0.267999	0.5829	FBgn0265508	72.0788	76.9371	67.8042	87.158	64.0631	64.7284	53.3754	51.939	26.1164	55.406	59.0789	54.4641	24.7633	18.8619	62.5147	40.4256	28.429	44.8699
FBgn0265509	CR44371	2R	0	15330400	15331200	lincRNA	31.1117	-0.485918	0.32471	-1.49647	0.134531	0.259765	0.387667	0.323071	1.19994	0.230161	0.464288	0.187763	0.327937	0.572558	0.566944	0.820743	FBgn0265509	32.9249	27.7828	20.9576	24.7486	39.823	24.8273	39.4978	20.6228	23.3182	21.7667	29.5394	63.9953	29.0329	46.2117	28.1929	41.3044	25.9922	19.4718
FBgn0265510	CR44372	2R	0	15691100	15693900	lincRNA	13.8049	-0.89612	0.392648	-2.28225	0.0224748	0.0721535	1.44665	0.40003	3.61636	0.000298779	0.00506094	-0.442512	0.410238	-1.07867	0.280734	0.597954	FBgn0265510	10.6783	11.7543	18.492	5.38012	10.3886	7.09352	6.40505	6.87428	3.73091	10.8833	32.6489	20.424	27.325	26.4067	9.80623	11.4246	20.3064	8.46602
FBgn0265511	CR44373	2R	0	15916000	15916800	lincRNA	122.841	-1.04856	0.220897	-4.74684	2.06615e-06	8.93788e-05	0.68259	0.218338	3.1263	0.00177024	0.0184202	0.115625	0.221823	0.521248	0.602194	0.839834	FBgn0265511	99.6645	92.9656	120.815	115.135	96.0946	106.403	137.709	126.028	109.129	81.1302	167.908	272.32	134.064	194.278	106.643	84.3665	86.9115	79.5805
FBgn0265512	mlt	2R	mulet [Source:FlyBase gene name;Acc:FBgn0265512]	10155900	10158900	protein_coding	3120.4	-0.110477	0.123822	-0.892229	0.37227	0.530615	0.0132877	0.123749	0.107377	0.91449	0.961551	-0.284783	0.123557	-2.30488	0.0211735	0.114004	FBgn0265512	3708.94	4078.73	2979.68	3798.37	3068.1	2704.41	2802.21	3344.72	3370.88	3146.27	3165.39	2897.49	2991.24	2980.19	2582.72	2596.91	2897.32	3053.69
FBgn0265523	Smr	X	Smrter [Source:FlyBase gene name;Acc:FBgn0265523]	12684200	12742600	protein_coding	1919.05	0.194673	0.174858	1.11332	0.265572	0.420099	-0.166614	0.174841	-0.952942	0.340619	0.57674	0.227535	0.174795	1.30173	0.19301	0.488497	FBgn0265523	1694.3	1819.78	1550.87	1848.61	1854.37	1717.52	2391.22	2174.56	2047.34	1929.32	1632.44	1311.22	2220.16	2052.18	1594.74	2251.53	2472.51	1980.2
FBgn0265524	CR44374	X	0	21119500	21120200	lincRNA	0.520496	-0.281519	0.346865	-0.811608	0.417017	NA	0.383837	0.346009	1.10933	0.267289	NA	-0.128616	0.343822	-0.374077	0.708347	NA	FBgn0265524	0.889862	1.06857	0	0	0	0	0	0.763809	0	0	0	1.3616	1.70782	1.88619	0	0.878818	0.812257	0
FBgn0265525	CR44375	2R	0	16582000	16583400	lincRNA	27.9838	-0.619393	0.325584	-1.90241	0.0571181	0.141859	0.735939	0.326249	2.25576	0.0240856	0.110193	-0.526942	0.327122	-1.61084	0.107214	0.345748	FBgn0265525	30.2553	29.92	38.2169	32.2807	15.5829	29.2608	25.6202	16.04	26.1164	11.8727	48.1959	36.7632	27.325	42.4393	17.1609	35.1527	19.4942	22.0116
FBgn0265526	CR44376	2R	0	16964300	16964900	lincRNA	33.2847	-0.380235	0.39583	-0.960602	0.336753	0.495816	0.280602	0.394979	0.710421	0.477443	0.696729	0.147242	0.396639	0.371223	0.710471	0.894359	FBgn0265526	21.3567	25.6457	49.3121	25.8246	35.4944	29.2608	55.5104	18.3314	27.9818	5.93636	46.6412	59.9105	38.4258	31.1222	66.192	29.001	16.2451	16.932
FBgn0265527	CR44377	2R	0	16969400	16971700	lincRNA	181.458	-0.807986	0.214013	-3.77541	0.000159746	0.0021283	0.357149	0.212029	1.68444	0.0920975	0.2678	0.18369	0.213548	0.860178	0.389691	0.697024	FBgn0265527	158.395	147.463	194.783	187.228	199.115	151.624	254.067	181.786	124.053	79.1515	256.527	318.615	211.769	233.888	183.867	143.247	134.835	105.825
FBgn0265529	CR44379	2R	0	16812200	16812800	lincRNA	7.81617	-0.957744	0.460139	-2.08143	0.037395	0.104179	0.397991	0.453728	0.877158	0.380401	NA	0.141473	0.457797	0.30903	0.757299	0.915241	FBgn0265529	11.5682	9.61713	6.16401	3.22807	9.52289	10.6403	7.47256	7.63809	1.86545	1.97879	4.66412	19.0624	10.2469	16.9757	3.67734	10.5458	2.43677	3.38641
FBgn0265530	CR44380	2R	0	16814400	16815500	lincRNA	895.305	-0.641069	0.204664	-3.1323	0.0017344	0.0116033	1.00336	0.204914	4.89648	9.75679e-07	9.25257e-05	0.00570384	0.205648	0.0277359	0.977873	0.992641	FBgn0265530	622.903	577.028	887.618	659.603	715.083	571.915	813.441	657.639	818.002	497.665	1229.77	1992.02	1077.63	1408.04	1041.91	912.213	903.23	729.771
FBgn0265532	CR44382	X	0	2071710	2072190	lincRNA	7.41846	-0.21361	0.468259	-0.45618	0.648261	0.76508	-0.657428	0.460678	-1.42709	0.153554	NA	0.886519	0.461911	1.91924	0.0549537	0.224355	FBgn0265532	5.33917	4.27428	1.2328	10.7602	11.2543	7.09352	14.9451	18.3314	6.52909	2.96818	7.77354	9.53121	2.56172	8.48787	7.35467	2.63645	5.6858	6.77281
FBgn0265533	CR44383	X	0	15796500	15796900	pseudogene	0.688011	-0.192378	0.372947	-0.515832	0.605972	NA	0.124228	0.37466	0.331577	0.740209	NA	0.133178	0.372337	0.357682	0.720581	NA	FBgn0265533	0	0	0	1.07602	0.865717	0	0	1.52762	0.932727	1.97879	1.55471	2.7232	0	0	0	0.878818	0	0.846602
FBgn0265534	CR44384	X	0	15807500	15807900	lincRNA	90.8717	-0.645281	0.326804	-1.97452	0.0483229	0.125181	0.460134	0.32593	1.41175	0.158022	0.371521	0.134926	0.327539	0.411938	0.680385	0.878331	FBgn0265534	59.6207	54.4971	102.323	119.439	62.3316	32.8075	153.721	124.501	27.0491	43.5333	102.611	136.16	109.3	185.79	75.9983	88.7606	85.287	71.9611
FBgn0265535	CG44385	X	0	11131300	11132400	protein_coding	54.6072	-0.462514	0.301705	-1.533	0.125275	0.246742	-0.0681476	0.298077	-0.228624	0.819161	0.915424	0.850381	0.303477	2.80213	0.00507671	0.0382287	FBgn0265535	34.7046	30.9885	36.9841	50.5732	40.6887	67.3885	106.751	80.9637	33.5782	25.7242	40.4224	57.1873	87.0986	92.4235	62.5147	48.335	34.1148	52.4893
FBgn0265536	CR44386	2R	0	17140600	17141200	lincRNA	6.40078	-0.796758	0.488033	-1.63259	0.102555	0.21433	0.345885	0.485484	0.712454	0.476184	NA	0.328189	0.488235	0.672195	0.50146	0.778945	FBgn0265536	3.55945	3.20571	6.16401	6.45615	3.46287	14.187	4.27003	6.11047	5.59636	3.95757	6.21883	19.0624	1.70782	14.1464	8.58045	2.63645	0.812257	5.07961
FBgn0265537	CR44387	2R	0	17185100	17185600	lincRNA	375.671	-0.314396	0.206029	-1.52598	0.127015	0.249074	1.00011	0.207223	4.82623	1.39142e-06	0.000121324	-0.08214	0.208821	-0.393351	0.69406	0.885081	FBgn0265537	212.677	279.965	372.306	278.69	278.761	222.559	319.185	255.876	301.271	246.359	474.186	807.43	441.47	501.727	471.925	406.893	516.596	374.198
FBgn0265538	CR44388	2R	0	17187500	17187700	lincRNA	9.66742	-1.78857	0.485006	-3.68773	0.00022626	0.00274086	0.394822	0.475958	0.829533	0.406803	NA	-0.337343	0.475615	-0.709277	0.478153	0.762728	FBgn0265538	10.6783	4.27428	27.1217	12.9123	12.12	2.66007	14.9451	9.1657	6.52909	9.89393	7.77354	27.232	3.41563	19.805	1.22578	2.63645	1.62451	0
FBgn0265539	CR44389	2R	0	17188800	17189100	lincRNA	33.4178	-0.213994	0.302011	-0.708562	0.478596	0.62824	-0.391738	0.294677	-1.32938	0.183722	0.406561	0.304647	0.291828	1.04392	0.296521	0.614616	FBgn0265539	35.5945	22.44	44.3809	31.2047	41.5544	32.8075	51.2404	42.7733	33.5782	34.6288	35.7583	24.5088	35.8641	28.2929	37.9991	19.334	29.2413	20.3184
FBgn0265540	CR44390	2R	0	17023700	17027000	lincRNA	0.915691	-0.0214426	0.403722	-0.0531124	0.957642	NA	-0.267188	0.407864	-0.65509	0.51241	NA	0.142993	0.411328	0.347639	0.728111	NA	FBgn0265540	0	1.06857	1.2328	1.07602	0	2.66007	0	2.29143	3.73091	0.989393	0	0	1.70782	0	0	0.878818	0	0.846602
FBgn0265541	CR44391	2R	0	17135600	17136300	pseudogene	321.023	-0.481905	0.196541	-2.45193	0.0142093	0.0519484	0.905882	0.197424	4.5885	4.46432e-06	0.000253277	-0.0864014	0.199119	-0.433919	0.664348	0.871565	FBgn0265541	268.738	260.731	313.132	197.989	243.267	213.692	293.565	227.615	320.858	227.56	415.107	644.038	419.269	403.645	399.604	289.131	350.083	290.384
FBgn0265542	CR44392	2L	0	16888500	16889500	lincRNA	8.94576	-0.638247	0.463983	-1.37558	0.168951	0.304032	1.05739	0.466813	2.26512	0.0235053	NA	-0.350671	0.470811	-0.744824	0.456378	0.746626	FBgn0265542	8.89862	5.34285	8.62962	8.6082	9.52289	6.20683	5.33754	0.763809	6.52909	2.96818	21.7659	19.0624	5.97735	16.9757	14.7093	8.78818	1.62451	9.31262
FBgn0265543	CR44393	2L	0	16947600	16950100	lincRNA	2.54304	-0.0215926	0.482971	-0.0447079	0.96434	0.980136	-0.591641	0.486227	-1.2168	0.22368	NA	-0.0330829	0.490435	-0.0674564	0.946218	NA	FBgn0265543	9.78848	1.06857	2.46561	3.22807	6.06002	1.77338	4.27003	3.81904	2.79818	0	1.55471	0	0	3.77239	0	2.63645	0	2.5398
FBgn0265544	CR44394	2L	0	17175800	17176400	pseudogene	14.07	0.0583142	0.435663	0.133852	0.89352	0.937285	-0.218042	0.433947	-0.502463	0.615342	0.796108	-0.123275	0.429748	-0.286855	0.774223	0.921788	FBgn0265544	7.11889	18.1657	22.1905	21.5205	17.3143	18.6205	17.0801	8.40189	14.9236	4.94697	4.66412	21.7856	10.2469	13.2034	15.9351	16.6975	17.0574	3.38641
FBgn0265545	CR44395	2L	0	17247200	17247700	lincRNA	7.97137	0.0596513	0.475288	0.125505	0.900123	0.94203	-0.166033	0.474324	-0.350042	0.726307	NA	0.576511	0.476437	1.21005	0.226261	0.533329	FBgn0265545	6.22903	10.6857	1.2328	2.15205	18.1801	4.43345	7.47256	8.40189	10.26	6.92575	15.5471	4.0848	5.12345	8.48787	4.90311	10.5458	15.4329	3.38641
FBgn0265546	CR44396	2L	0	17245900	17246600	lincRNA	25.2948	-0.124457	0.370898	-0.335555	0.737207	0.831761	-0.407218	0.365796	-1.11324	0.265606	0.50244	1.08719	0.373322	2.91221	0.00358878	0.0291947	FBgn0265546	18.6871	17.0971	7.39682	6.45615	42.4202	30.1475	24.5527	29.0247	58.7618	49.4697	12.4377	38.1248	23.0555	16.9757	11.032	21.0916	32.4903	16.0854
FBgn0265547	CR44397	2L	0	17950100	17951700	lincRNA	14.3739	-1.48078	0.454455	-3.25836	0.0011206	0.00852741	0.166216	0.443856	0.374481	0.708046	0.852876	0.284267	0.445954	0.637436	0.523841	0.792197	FBgn0265547	11.5682	8.54856	17.2592	21.5205	24.2401	11.527	27.7552	12.9847	10.26	1.97879	20.2112	47.6561	9.39298	13.2034	8.58045	6.15172	0.812257	5.07961
FBgn0265548	CR44398	2L	0	17948100	17951700	lincRNA	4.7202	-1.36764	0.498048	-2.746	0.00603265	0.0282905	-0.0138691	0.499799	-0.0277493	0.977862	NA	1.08494	0.498594	2.17601	0.0295546	0.145533	FBgn0265548	0	4.27428	2.46561	0	6.06002	1.77338	7.47256	18.3314	0	7.91515	9.32825	5.44641	8.53908	10.3741	1.22578	1.75764	0	0
FBgn0265549	CR44399	2L	0	17939000	17939700	lincRNA	394.238	-0.511453	0.205337	-2.49079	0.0127458	0.0482788	0.86183	0.205866	4.18637	2.83453e-05	0.000943177	-0.0295126	0.207186	-0.142445	0.886729	0.961701	FBgn0265549	335.478	267.143	415.455	261.474	309.061	261.574	401.383	281.082	310.598	294.839	634.321	725.734	383.405	598.866	490.311	407.771	383.385	334.408
FBgn0265550	CR44400	3R	0	20485100	20485500	lincRNA	12.9431	-0.140171	0.478851	-0.292723	0.769734	0.855466	-2.26285	0.465351	-4.86268	1.15807e-06	0.000103763	2.48849	0.466559	5.33371	9.62277e-08	2.9991e-06	FBgn0265550	6.22903	5.34285	0	0	34.6287	39.0144	32.0252	43.5371	17.7218	23.7454	9.32825	1.3616	5.12345	0.943097	4.90311	0	5.6858	3.38641
FBgn0265551	CR44401	3R	0	20485800	20486700	lincRNA	8.72851	0.470924	0.455776	1.03323	0.301494	0.460282	-1.72607	0.444132	-3.88639	0.000101745	NA	1.98026	0.446757	4.43252	9.31363e-06	0.000182103	FBgn0265551	3.55945	3.20571	2.46561	3.22807	20.7772	23.054	19.2151	20.6228	5.59636	11.8727	0	5.44641	6.83126	3.77239	3.67734	7.90936	4.87354	11.0058
FBgn0265574	Cdc5	3L	Cell division cycle 5 ortholog [Source:FlyBase gene name;Acc:FBgn0265574]	357851	361383	protein_coding	242.405	0.281076	0.204375	1.37529	0.16904	0.304145	0.203612	0.205473	0.990943	0.321714	0.560057	0.0930703	0.206055	0.451676	0.651502	0.864914	FBgn0265574	198.439	225.468	159.032	219.509	245.864	219.013	148.384	244.419	241.576	250.316	231.651	168.839	317.654	273.498	256.188	354.164	286.727	322.555
FBgn0265575	yin	X	yin [Source:FlyBase gene name;Acc:FBgn0265575]	3862970	3871940	protein_coding	282.283	0.506477	0.247448	2.0468	0.0406773	0.110848	0.306607	0.248704	1.23282	0.217644	0.449972	0.0197753	0.249159	0.0793684	0.93674	0.978335	FBgn0265575	191.32	376.137	124.513	194.76	214.698	248.273	206.029	231.434	239.711	278.02	371.575	183.816	298.868	277.27	344.444	487.744	366.328	446.159
FBgn0265576	CG44403	2R	0	17616500	17617900	protein_coding	10.0531	0.236191	0.490236	0.481791	0.629954	0.750396	-0.428527	0.489538	-0.875371	0.381372	NA	-0.0843115	0.487398	-0.172983	0.862665	0.9531	FBgn0265576	5.33917	3.20571	32.0529	6.45615	2.59715	22.1673	13.8776	3.81904	5.59636	25.7242	9.32825	8.16961	3.41563	4.71548	18.3867	6.15172	4.87354	5.07961
FBgn0265577	CR44404	2R	0	17671100	17671300	lincRNA	318.802	2.39692	0.458963	5.22247	1.76549e-07	1.60977e-05	0.344917	0.459766	0.7502	0.453134	0.677315	0.299937	0.460169	0.651798	0.514532	0.786092	FBgn0265577	62.2903	66.2514	53.0105	58.1053	102.155	88.669	104.616	38.1904	137.111	73.2151	97.9466	115.736	82.829	181.075	2598.65	1129.28	78.789	670.508
FBgn0265578	CG44405	2L	0	16340400	16342300	protein_coding	32.9569	-0.35423	0.374894	-0.944881	0.34472	0.503313	0.386035	0.374675	1.03032	0.302859	0.542125	0.334675	0.378973	0.883109	0.377178	0.686488	FBgn0265578	28.4756	18.1657	14.7936	35.5088	28.5687	31.9209	41.6328	27.4971	28.9145	23.7454	52.8601	59.9105	38.4258	28.2929	62.5147	32.5163	7.31032	32.1709
FBgn0265579	CG44406	2L	0	16981900	16982300	protein_coding	248.847	-0.479019	0.230851	-2.07502	0.0379847	0.105296	0.800234	0.231462	3.45731	0.000545605	0.00799088	0.288011	0.234105	1.23026	0.218598	0.523215	FBgn0265579	194.88	153.874	138.074	179.696	216.429	137.437	279.687	193.244	244.375	204.804	360.692	556.895	274.104	298.019	327.283	219.704	267.233	232.815
FBgn0265580	CR44407	2L	0	10710100	10710700	lincRNA	11.8706	-0.351643	0.455439	-0.772096	0.440057	0.594667	-0.283449	0.449991	-0.629899	0.528761	NA	-0.0806736	0.445886	-0.180929	0.856424	0.951393	FBgn0265580	13.3479	12.8228	17.2592	13.9883	3.46287	18.6205	14.9451	16.04	11.1927	24.7348	3.10942	13.616	16.2242	6.60168	3.67734	3.51527	15.4329	5.07961
FBgn0265581	CR44408	2L	0	16982500	16983100	lincRNA	23.8998	0.261778	0.336154	0.778742	0.436132	0.591097	0.457144	0.343133	1.33226	0.182773	0.405267	0.214874	0.350921	0.612313	0.54033	0.804015	FBgn0265581	24.9161	13.8914	8.62962	16.1404	15.5829	15.0737	28.8227	18.3314	22.3855	16.8197	35.7583	29.9552	29.0329	17.9188	39.2249	33.3951	40.6129	23.7048
FBgn0265582	CR44409	2L	0	17429700	17430200	lincRNA	9.37138	1.01936	0.473019	2.155	0.031162	0.0911805	-1.01366	0.472725	-2.1443	0.0320089	NA	0.544178	0.467715	1.16348	0.244634	0.558013	FBgn0265582	7.11889	2.13714	6.16401	15.0643	10.3886	15.9604	18.1476	8.40189	11.1927	2.96818	6.21883	1.3616	4.26954	5.65858	23.2898	13.1823	14.6206	2.5398
FBgn0265584	CR44411	2L	0	17588200	17588700	lincRNA	9.62631	-0.508104	0.47042	-1.08011	0.280095	0.436318	-0.094449	0.465778	-0.202777	0.839309	NA	-0.298862	0.462222	-0.646578	0.517905	0.788041	FBgn0265584	15.1276	16.0286	16.0264	9.68422	10.3886	1.77338	8.54007	21.3866	1.86545	10.8833	9.32825	5.44641	9.39298	14.1464	12.2578	3.51527	3.24903	4.23301
FBgn0265585	CR44412	2L	0	17606500	17607300	lincRNA	9.44096	-0.852505	0.452842	-1.88257	0.0597592	0.14646	-0.195209	0.440045	-0.443611	0.657324	NA	-0.0492818	0.435932	-0.113049	0.909992	0.968322	FBgn0265585	13.3479	11.7543	11.0952	12.9123	6.92574	11.527	18.1476	10.6933	4.66364	11.8727	13.9924	6.80801	8.53908	10.3741	9.80623	1.75764	4.87354	0.846602
FBgn0265586	CR44413	2L	0	17625100	17625700	lincRNA	75.5422	-1.48163	0.295345	-5.01662	5.25874e-07	3.29526e-05	1.2584	0.293371	4.28945	1.7912e-05	0.000678462	-0.128688	0.298199	-0.431553	0.666067	0.871994	FBgn0265586	68.5194	47.0171	83.8306	54.8773	55.4059	48.768	64.0505	61.8685	46.6364	31.6606	124.377	261.428	72.5822	144.294	62.5147	43.0621	40.6129	48.2563
FBgn0265587	CR44414	2L	0	8867880	8868750	lincRNA	193.575	-0.932461	0.255233	-3.65336	0.000258827	0.00301543	1.00668	0.25525	3.94389	8.01694e-05	0.00202638	-0.0212904	0.257481	-0.082687	0.9341	0.977598	FBgn0265587	113.902	126.091	218.206	175.392	178.338	117.93	183.611	142.832	122.187	128.621	293.84	507.877	177.613	339.515	192.447	140.611	174.635	150.695
FBgn0265588	CR44415	2L	0	8886130	8888030	lincRNA	61.0495	0.604542	0.263318	2.29586	0.0216837	0.0703829	0.0715645	0.267313	0.267718	0.788916	0.899246	0.267626	0.269513	0.992999	0.320711	0.637133	FBgn0265588	51.612	29.92	49.3121	47.3451	77.9146	61.1816	35.2278	43.5371	55.0309	55.406	63.743	55.8257	51.2345	60.3582	82.1272	79.9724	75.5399	123.604
FBgn0265590	CR44417	2R	0	17869000	17869900	lincRNA	247.991	0.814475	0.220353	3.69623	0.000218826	0.00266779	-0.399922	0.221074	-1.809	0.0704508	0.226335	0.305052	0.220217	1.38524	0.16598	0.452457	FBgn0265590	177.082	208.371	233	191.532	253.655	188.865	339.468	230.67	317.127	202.826	161.69	231.472	214.331	147.123	268.446	396.347	280.229	421.608
FBgn0265591	CR44418	2R	0	17954500	17955300	lincRNA	17.144	-1.46469	0.452089	-3.23983	0.001196	0.00893598	0.72292	0.44674	1.61821	0.105617	0.291873	-0.0899331	0.449234	-0.200192	0.84133	0.945665	FBgn0265591	24.0263	10.6857	20.9576	15.0643	16.4486	15.9604	18.1476	14.5124	5.59636	7.91515	24.8753	55.8257	12.8086	33.9515	19.6125	10.5458	0.812257	0.846602
FBgn0265592	CR44419	2R	0	18005400	18006000	lincRNA	61.7443	-0.880229	0.272733	-3.22744	0.00124904	0.00919684	0.590502	0.269991	2.18712	0.028734	0.124247	0.34267	0.276236	1.2405	0.214792	0.517797	FBgn0265592	61.4005	39.5371	46.8465	43.041	57.1373	47.8813	77.9281	65.6875	54.0982	27.703	122.822	118.459	75.1439	73.5615	58.8374	57.1232	51.1722	33.0175
FBgn0265593	CR44420	2R	0	18246100	18246800	lincRNA	0.97492	0	0.326503	0	1	NA	-0.26298	0.328789	-0.799845	0.4238	NA	-0.0257961	0.332122	-0.0776705	0.93809	NA	FBgn0265593	0	3.20571	2.46561	0	0	2.66007	0	2.29143	0	6.92575	0	0	0	0	0	0	0	0
FBgn0265594	CR44421	2R	0	18257100	18257600	lincRNA	10.5878	-0.588379	0.459196	-1.28132	0.20008	0.343863	-1.04018	0.445072	-2.33711	0.0194337	NA	1.18448	0.445351	2.65966	0.0078219	0.0535132	FBgn0265594	13.3479	8.54856	2.46561	4.3041	20.7772	16.8471	37.3628	12.9847	8.39454	13.8515	6.21883	10.8928	13.6625	2.82929	3.67734	4.39409	3.24903	6.77281
FBgn0265595	CG44422	X	0	11219400	11302800	protein_coding	958.461	-0.397195	0.245201	-1.61987	0.105259	0.218304	0.456254	0.245195	1.86078	0.0627753	0.209391	0.0719037	0.245428	0.292973	0.769543	0.920094	FBgn0265595	666.506	636.868	1183.49	989.943	672.662	578.122	1401.64	1014.34	607.205	538.23	879.965	1215.91	1418.34	1620.24	907.076	852.453	1176.15	893.165
FBgn0265596	CR44423	X	0	15636300	15637000	lincRNA	33.0704	-0.932721	0.369794	-2.52227	0.0116599	0.0455452	-0.290851	0.359182	-0.809759	0.418079	0.647631	0.0489189	0.356378	0.137267	0.89082	0.962444	FBgn0265596	38.2641	47.0171	39.4497	45.193	38.0916	27.4874	51.2404	59.5771	21.4527	25.7242	13.9924	24.5088	41.8415	56.5858	24.5156	20.2128	4.87354	15.2388
FBgn0265597	rad	X	radish [Source:FlyBase gene name;Acc:FBgn0265597]	12988600	13079100	protein_coding	799.758	-0.346512	0.283653	-1.22161	0.221857	0.368872	0.594566	0.283742	2.09545	0.0361314	0.144972	0.213351	0.284133	0.750884	0.452723	0.744285	FBgn0265597	451.16	406.057	872.824	758.597	471.816	401.671	1281.01	772.974	473.825	380.916	719.83	1146.47	1217.67	1508.01	909.528	818.179	1077.87	727.231
FBgn0265598	Bx	X	Beadex [Source:FlyBase gene name;Acc:FBgn0265598]	18515400	18572800	protein_coding	615.264	0.0290532	0.20763	0.139928	0.888717	0.934113	0.176083	0.207769	0.847497	0.396718	0.629401	0.43188	0.208454	2.07182	0.0382822	0.174445	FBgn0265598	384.42	380.411	521.476	466.995	475.279	522.261	704.555	696.593	711.671	709.395	584.57	510.601	935.883	689.404	549.149	636.264	961.713	634.105
FBgn0265605	Ric	2R	Ras-related protein interacting with calmodulin [Source:FlyBase gene name;Acc:FBgn0265605]	16107400	16110000	protein_coding	1556.63	0.391752	0.157059	2.4943	0.0126206	0.0479954	-0.269053	0.157088	-1.71275	0.086759	0.257506	0.267518	0.156965	1.70431	0.0883227	0.307171	FBgn0265605	1418.44	1325.03	1245.13	1360.1	1755.67	1502.94	1655.71	1556.64	1801.1	1998.57	1478.53	1038.9	1562.65	1261.86	1445.19	1881.55	1514.05	2217.25
FBgn0265606	Prosalpha4T1	3R	Proteasome alpha4 subunit, Testis-specific 1 [Source:FlyBase gene name;Acc:FBgn0265606]	20748200	20749100	protein_coding	6.20834	-0.537281	0.481781	-1.1152	0.264766	0.419127	-0.249716	0.475891	-0.524734	0.599768	NA	0.449102	0.476516	0.942468	0.345953	0.659985	FBgn0265606	1.77972	12.8228	4.93121	4.3041	12.12	2.66007	11.7426	10.6933	2.79818	1.97879	6.21883	9.53121	5.12345	8.48787	7.35467	2.63645	4.87354	1.6932
FBgn0265608	CG44426	X	0	20978300	20978900	protein_coding	187.98	-0.385761	0.313395	-1.23091	0.218356	0.365134	0.819	0.314061	2.60778	0.00911323	0.0586134	-0.0312899	0.315312	-0.0992347	0.920952	0.972207	FBgn0265608	89.876	108.994	224.37	195.836	118.603	92.2158	226.312	166.51	102.6	78.1621	135.26	251.896	339.001	410.247	138.513	188.946	323.278	193.025
FBgn0265609	CR44427	X	0	13528800	13529100	lincRNA	0.637911	0.0574538	0.341805	0.16809	0.866513	NA	-0.631549	0.347799	-1.81584	0.0693944	NA	0.565262	0.347441	1.62693	0.103752	NA	FBgn0265609	0.889862	0	0	0	0.865717	5.32014	1.06751	1.52762	0.932727	0	0	0	0	0	0	0.878818	0	0
FBgn0265610	CG44428	X	0	13529700	13530200	protein_coding	1.81996	0.0442361	0.468549	0.0944107	0.924783	NA	-0.602335	0.472813	-1.27394	0.202685	NA	0.359144	0.476209	0.754173	0.450745	NA	FBgn0265610	2.66959	1.06857	2.46561	1.07602	1.73143	5.32014	0	6.11047	0	3.95757	0	0	0.853908	2.82929	1.22578	1.75764	0	1.6932
FBgn0265611	CR44429	X	0	15297300	15298200	lincRNA	46.1428	0.718923	0.31168	2.30661	0.0210767	0.0690183	-0.320192	0.314066	-1.01951	0.307963	0.54734	-0.528708	0.304851	-1.73432	0.0828619	0.295002	FBgn0265611	45.3829	61.9771	50.5449	80.7019	36.3601	29.2608	37.3628	54.9942	41.04	55.406	32.6489	32.6784	42.6954	15.0895	33.096	62.3961	50.36	68.5747
FBgn0265612	CR44430	X	0	15225500	15226300	lincRNA	336.225	-0.484135	0.302464	-1.60063	0.109458	0.224293	1.01467	0.302999	3.34877	0.000811698	0.0105879	-0.118458	0.303869	-0.389833	0.69666	0.885851	FBgn0265612	193.99	158.148	425.317	308.819	170.546	150.737	362.953	306.287	207.998	116.748	298.504	532.386	607.982	721.469	290.51	291.768	532.841	375.044
FBgn0265613	CR44431	X	0	21043600	21044000	lincRNA	9.24312	0.610318	0.425658	1.43382	0.151623	0.281384	-0.477584	0.426423	-1.11998	0.262724	NA	0.802474	0.430271	1.86504	0.0621753	0.244576	FBgn0265613	3.55945	6.41142	4.93121	6.45615	7.79146	13.3004	8.54007	15.2762	5.59636	13.8515	10.883	5.44641	6.83126	6.60168	13.4836	16.6975	10.5593	10.1592
FBgn0265614	CR44432	2R	0	19258900	19259700	lincRNA	3.77732	-0.677123	0.493836	-1.37115	0.170329	0.306029	-0.179738	0.496255	-0.362189	0.717211	NA	0.361949	0.496104	0.729583	0.465645	NA	FBgn0265614	2.66959	6.41142	2.46561	1.07602	4.32859	7.98021	0	9.1657	12.1255	0.989393	4.66412	1.3616	5.97735	4.71548	0	0	4.06129	0
FBgn0265623	Su(z)2	2R	Suppressor of zeste 2 [Source:FlyBase gene name;Acc:FBgn0265623]	12996500	13007900	protein_coding	1090.9	-0.156566	0.128896	-1.21467	0.224493	0.371804	0.171324	0.128837	1.32977	0.183594	0.406439	0.265847	0.129243	2.05695	0.039691	0.178573	FBgn0265623	1009.99	834.553	982.544	843.603	1147.08	1053.39	1238.31	991.424	1096.89	963.669	1176.91	1422.87	1122.89	1276.01	1206.17	1071.28	1160.72	1037.93
FBgn0265625	CG44433	2R	0	18684200	18686800	protein_coding	211.632	-0.819567	0.28426	-2.88316	0.00393709	0.0210425	0.847024	0.284168	2.98072	0.00287572	0.0258183	-0.0419445	0.285508	-0.146912	0.883201	0.96008	FBgn0265625	174.413	138.914	237.931	174.316	183.532	78.0288	243.392	197.826	177.218	147.42	394.896	383.972	226.286	332.913	229.221	240.796	154.329	93.9728
FBgn0265629	CG44437	X	0	13201200	13202300	protein_coding	12.2838	-0.365554	0.425463	-0.859189	0.390236	0.547762	0.147252	0.422809	0.348271	0.727637	0.86396	0.747056	0.432024	1.7292	0.0837728	0.29694	FBgn0265629	6.22903	5.34285	8.62962	8.6082	12.12	11.527	16.0126	18.3314	13.0582	8.90454	4.66412	23.1472	19.6399	17.9188	3.67734	21.0916	15.4329	6.77281
FBgn0265630	sno	X	strawberry notch [Source:FlyBase gene name;Acc:FBgn0265630]	13195500	13211700	protein_coding	460.741	0.206791	0.161134	1.28335	0.199368	0.342949	-0.363947	0.160708	-2.26464	0.0235345	0.108564	0.237825	0.160005	1.48636	0.137185	0.404097	FBgn0265630	428.023	428.497	435.179	460.539	481.339	512.507	545.497	536.194	531.654	482.824	393.341	281.852	485.873	434.768	458.441	450.834	553.147	392.823
FBgn0265631	CG44438	2R	0	5879200	5880400	protein_coding	19.3222	-0.620639	0.40818	-1.5205	0.128384	0.250918	0.917585	0.410157	2.23715	0.0252762	0.11359	-0.00310866	0.416635	-0.00746135	0.994047	0.997653	FBgn0265631	8.89862	24.5771	16.0264	6.45615	18.1801	9.75359	10.6751	16.8038	27.9818	10.8833	15.5471	53.1025	15.3703	40.5532	23.2898	17.5764	21.1187	11.0058
FBgn0265632	CG44439	2R	0	8249100	8249600	protein_coding	5.52322	-0.45222	0.499397	-0.905531	0.365184	0.523997	-0.264991	0.499754	-0.530244	0.595943	NA	-0.0163174	0.499892	-0.0326419	0.97396	0.991429	FBgn0265632	0.889862	4.27428	6.16401	21.5205	5.1943	11.527	4.27003	10.6933	0.932727	0	1.55471	10.8928	0	10.3741	0	5.27291	1.62451	4.23301
