## Supplementary material for "Homeostatic maintenance and age-related functional decline in the *Drosophila* ear": Suppl Table 3 (part 11 of 11)

### Sheet: alldata_Drosophila_JO_ageing (continued)
ID	Associated Gene Name	Chromosome Name	Description	Gene Start (bp)	Gene End (bp)	Gene type	baseMean	log2FC_d50_d25	lfcSE_d50_d25	stat_d50_d25	pvalue_d50_d25	padj_d50_d25	log2FC_d25_d5	lfcSE_d25_d5	stat_d25_d5	pvalue_d25_d5	padj_d25_d5	log2FC_d5_d1	lfcSE_d5_d1	stat_d5_d1	pvalue_d5_d1	padj_d5_d1	ID	ct01	ct02	ct03	ct04	ct05	ct06	ct07	ct08	ct09	ct10	ct11	ct12	ct13	ct14	ct15	ct16	ct17	ct18
FBgn0265633	CR44440	4	0	44774	46074	lincRNA	23.1355	-0.120437	0.390656	-0.308293	0.757859	0.846346	-0.898414	0.381861	-2.35272	0.0186364	0.0934483	0.63652	0.377408	1.68656	0.0916887	0.314898	FBgn0265633	15.1276	20.3028	14.7936	34.4328	34.6287	34.5809	50.1729	24.4419	19.5873	39.5757	10.883	25.8704	11.1008	19.805	17.1609	20.2128	18.6819	5.07961
FBgn0265634	CR44441	4	0	194732	195900	lincRNA	116.655	-0.0750975	0.235873	-0.318381	0.750196	0.840748	0.326558	0.236686	1.37971	0.167677	0.384546	0.272133	0.239342	1.137	0.255536	0.570048	FBgn0265634	70.2991	81.2113	114.651	104.374	116.872	99.3093	140.911	95.4761	84.8782	68.2681	160.135	185.178	112.716	119.773	185.093	148.52	108.842	103.285
FBgn0265635	CR44442	2R	0	6820560	6822600	lincRNA	277.979	0.618609	0.251763	2.45711	0.0140059	0.0514654	1.61445	0.256213	6.3012	2.95353e-10	1.32318e-07	1.04697	0.26723	3.91786	8.9338e-05	0.00135738	FBgn0265635	88.9862	33.1257	50.5449	31.2047	116.872	125.023	103.548	112.28	163.227	244.38	494.397	231.472	421.83	378.182	465.796	680.205	574.266	688.287
FBgn0265636	CR44443	2R	0	7134500	7135100	lincRNA	39.9187	-0.544173	0.327854	-1.6598	0.0969542	0.205845	0.114753	0.323946	0.354235	0.723163	0.861764	-0.0346296	0.323547	-0.107031	0.914764	0.97017	FBgn0265636	45.3829	39.5371	61.6401	39.8129	51.0773	26.6007	57.6454	45.8285	14.9236	5.93636	68.4071	49.0177	30.7407	51.8703	42.9023	42.1833	16.2451	28.7845
FBgn0265637	CR44444	2R	0	7621890	7622700	lincRNA	28.733	-1.2075	0.413469	-2.9204	0.00349578	0.0192793	0.960027	0.411405	2.33353	0.0196202	0.0967752	-0.422191	0.413297	-1.02152	0.307008	0.62546	FBgn0265637	30.2553	23.5085	54.2433	18.2924	29.4344	19.5072	9.60757	27.4971	24.2509	9.89393	55.9695	80.3345	15.3703	49.9841	17.1609	14.0611	6.49806	31.3243
FBgn0265638	CR44445	2R	0	8242400	8243500	lincRNA	11.7182	-0.0697954	0.414153	-0.168526	0.86617	0.919755	0.0505148	0.413175	0.12226	0.902693	NA	-0.0953599	0.410992	-0.232024	0.816519	0.937628	FBgn0265638	9.78848	16.0286	4.93121	21.5205	13.8515	15.9604	7.47256	10.6933	3.73091	8.90454	15.5471	8.16961	16.2242	10.3741	14.7093	12.3034	10.5593	10.1592
FBgn0265639	CR44446	2R	0	8245800	8246300	lincRNA	1.5018	-0.57547	0.44022	-1.30723	0.191134	NA	-0.244393	0.448616	-0.544771	0.585911	NA	0.38147	0.448465	0.850612	0.394985	NA	FBgn0265639	3.55945	1.06857	0	1.07602	3.46287	3.54676	5.33754	0	0	0	4.66412	0	2.56172	0.943097	0	0	0.812257	0
FBgn0265640	CR44447	2R	0	8304500	8305100	lincRNA	21.493	0.0592254	0.418214	0.141615	0.887384	0.933098	-0.0363298	0.417961	-0.0869216	0.930734	0.970317	0.436158	0.42008	1.03827	0.299143	0.617681	FBgn0265640	23.1364	18.1657	0	20.4445	32.0315	10.6403	29.8902	20.6228	34.5109	11.8727	34.2036	16.3392	21.3477	18.8619	22.064	27.2434	25.18	20.3184
FBgn0265641	CR44448	2R	0	8309500	8310240	lincRNA	42.0635	-0.137515	0.33061	-0.415943	0.677452	0.788109	-0.129214	0.328452	-0.393402	0.694022	0.845848	0.633382	0.331862	1.90857	0.0563177	0.22888	FBgn0265641	22.2465	34.1942	25.8889	39.8129	43.2859	60.2949	59.7805	38.9542	50.3673	34.6288	40.4224	38.1248	43.5493	59.4151	79.6756	37.7892	29.2413	19.4718
FBgn0265642	CR44449	2R	0	8310700	8311150	lincRNA	5.03926	-1.07788	0.492443	-2.18885	0.0286081	0.0858354	0.086506	0.486312	0.177882	0.858816	NA	0.499955	0.489209	1.02197	0.306797	0.625341	FBgn0265642	3.55945	2.13714	1.2328	6.45615	6.92574	8.8669	2.13502	6.11047	7.46182	11.8727	6.21883	12.2544	5.12345	3.77239	2.45156	0.878818	3.24903	0
FBgn0265643	CR44450	2R	0	8311640	8311940	lincRNA	3.43755	-0.593752	0.486866	-1.21954	0.22264	0.369618	0.287368	0.488283	0.588528	0.556178	NA	-0.0410414	0.487854	-0.0841264	0.932956	NA	FBgn0265643	3.55945	2.13714	0	9.68422	7.79146	0.88669	4.27003	1.52762	0	0.989393	4.66412	4.0848	4.26954	9.43097	8.58045	0	0	0
FBgn0265644	CR44451	2R	0	9214100	9215140	lincRNA	21.5762	-0.652336	0.398904	-1.63532	0.101981	0.213453	0.10323	0.394003	0.262004	0.793319	0.901782	0.292488	0.396267	0.738108	0.460449	0.75022	FBgn0265644	16.9074	10.6857	19.7248	35.5088	32.8973	20.3939	33.0928	19.859	3.73091	11.8727	29.5394	40.848	15.3703	31.1222	23.2898	24.6069	12.9961	5.92621
FBgn0265645	CR44452	2R	0	10656700	10657500	lincRNA	3.21396	-0.720628	0.492783	-1.46237	0.143641	0.271891	0.265734	0.494554	0.537321	0.591046	NA	0.00324766	0.494113	0.0065727	0.994756	NA	FBgn0265645	6.22903	4.27428	0	3.22807	2.59715	1.77338	4.27003	5.34666	2.79818	0.989393	4.66412	2.7232	0	13.2034	0	0	4.06129	1.6932
FBgn0265646	CR44453	2R	0	12839200	12839800	lincRNA	5.40249	-0.200521	0.486781	-0.411933	0.680388	0.789973	-0.443149	0.482546	-0.918354	0.358433	NA	0.761569	0.484042	1.57335	0.115637	0.363509	FBgn0265646	4.44931	3.20571	4.93121	2.15205	11.2543	7.98021	5.33754	9.1657	5.59636	3.95757	9.32825	5.44641	0	7.54477	2.45156	7.03054	4.87354	2.5398
FBgn0265648	CR44455	2R	0	23127600	23128100	lincRNA	12.8821	-1.00091	0.487855	-2.05166	0.0402029	0.109767	0.241678	0.484857	0.498451	0.618166	0.797307	-0.117192	0.484832	-0.241717	0.808999	0.935121	FBgn0265648	8.00876	4.27428	17.2592	15.0643	13.8515	4.43345	10.6751	9.92951	14.9236	66.2893	34.2036	8.16961	1.70782	8.48787	8.58045	4.39409	1.62451	0
FBgn0265649	CR44456	2R	0	23128100	23128500	lincRNA	2.74951	-0.789682	0.483626	-1.63284	0.102504	0.21432	0.570834	0.485252	1.17637	0.239449	NA	-0.169699	0.483897	-0.350693	0.725818	NA	FBgn0265649	0	0	3.69841	6.45615	2.59715	0.88669	2.13502	1.52762	7.46182	0.989393	9.32825	2.7232	0	7.54477	2.45156	0.878818	0.812257	0
FBgn0265650	CR44457	2R	0	15091900	15092400	lincRNA	7.69648	-1.24257	0.469717	-2.64537	0.00816023	0.0353401	0.829437	0.465172	1.78308	0.0745737	NA	-0.128671	0.469747	-0.273915	0.78415	0.925779	FBgn0265650	5.33917	2.13714	8.62962	11.8363	4.32859	2.66007	10.6751	6.87428	7.46182	6.92575	18.6565	19.0624	4.26954	14.1464	6.12889	4.39409	1.62451	3.38641
FBgn0265651	CR44458	2R	0	15371700	15372600	lincRNA	5.41113	0.429853	0.484598	0.887029	0.375063	0.533298	0.123349	0.48752	0.253012	0.800259	NA	-0.133235	0.48666	-0.273775	0.784258	0.925779	FBgn0265651	4.44931	9.61713	3.69841	1.07602	5.1943	3.54676	5.33754	2.29143	7.46182	4.94697	10.883	5.44641	1.70782	1.88619	8.58045	10.5458	6.49806	4.23301
FBgn0265653	CR44460	2R	0	19868700	19869500	lincRNA	59.8961	-1.43572	0.300395	-4.77943	1.75791e-06	7.89607e-05	0.808531	0.294851	2.74217	0.00610354	0.044348	0.0522644	0.299311	0.174616	0.861381	0.952476	FBgn0265653	41.8235	48.0857	77.6666	49.4971	57.1373	46.1079	62.983	58.8133	25.1836	55.406	90.1731	121.183	62.3353	143.351	35.5476	48.335	32.4903	22.0116
FBgn0265654	CR44461	2R	0	12906400	12907300	lincRNA	52.9427	-0.458036	0.251567	-1.82073	0.0686472	0.161233	0.667226	0.252929	2.638	0.00833971	0.0551943	0.403455	0.263344	1.53205	0.125511	0.382591	FBgn0265654	35.5945	28.8514	43.1481	33.3568	40.6887	48.768	53.3754	48.1199	41.04	39.5757	91.7278	102.12	52.0884	70.7322	64.9663	62.3961	42.2374	54.1825
FBgn0265655	CR44462	2R	0	14476400	14477900	lincRNA	13.4844	-1.1706	0.433571	-2.6999	0.00693605	0.0314051	0.591376	0.426829	1.38551	0.165896	0.381945	-0.098685	0.42999	-0.229505	0.818476	0.938062	FBgn0265655	15.1276	10.6857	17.2592	11.8363	12.9858	6.20683	18.1476	12.9847	20.52	2.96818	12.4377	35.4016	21.3477	16.0326	8.58045	7.90936	9.74709	2.5398
FBgn0265656	CR44463	2R	0	15218000	15218200	lincRNA	6.26568	-0.235167	0.493299	-0.476722	0.63356	0.753395	-0.343057	0.490774	-0.699011	0.484545	NA	-0.216507	0.487779	-0.443863	0.657142	0.868378	FBgn0265656	6.22903	11.7543	8.62962	10.7602	7.79146	3.54676	13.8776	4.58285	11.1927	0	7.77354	1.3616	6.83126	3.77239	3.67734	1.75764	1.62451	7.61941
FBgn0265657	CR44464	2R	0	16738000	16738300	lincRNA	5.19727	0.11477	0.493555	0.232538	0.816121	0.887648	-0.62303	0.491277	-1.26818	0.204732	NA	0.312243	0.489121	0.638375	0.523229	0.792094	FBgn0265657	7.11889	4.27428	6.16401	6.45615	9.52289	10.6403	5.33754	7.63809	0	0.989393	1.55471	6.80801	1.70782	6.60168	0	10.5458	6.49806	1.6932
FBgn0265658	CR44465	2R	0	16810600	16811100	lincRNA	131.292	-0.943484	0.257148	-3.66903	0.000243473	0.00288283	1.05812	0.257355	4.11154	3.93035e-05	0.0011935	-0.0554671	0.26069	-0.212771	0.831506	0.942028	FBgn0265658	119.241	70.5256	87.529	143.111	110.812	68.2752	120.628	104.642	118.456	88.056	200.557	330.869	139.187	220.685	121.352	115.125	116.153	88.0466
FBgn0265659	CR44466	2R	0	16845500	16846000	lincRNA	273.17	-0.232784	0.191947	-1.21275	0.225224	0.372567	0.758661	0.193208	3.92666	8.61329e-05	0.00213397	0.0932053	0.195483	0.476796	0.633508	0.855311	FBgn0265659	174.413	203.028	247.793	200.141	213.832	161.378	282.89	224.56	229.451	165.229	352.919	482.007	355.226	334.799	371.411	338.345	307.033	272.606
FBgn0265660	CR44467	2R	0	16849100	16849900	lincRNA	42.4923	-1.1278	0.337249	-3.34411	0.000825483	0.00688747	0.646136	0.333066	1.93996	0.0523844	0.186175	0.341156	0.339156	1.0059	0.314466	0.632139	FBgn0265660	43.6032	27.7828	17.2592	41.965	38.0916	43.4478	30.9577	59.5771	30.78	24.7348	83.9542	73.5265	45.2571	85.8218	40.4507	21.0916	43.8619	12.699
FBgn0265661	CR44468	2R	0	18805600	18807200	lincRNA	42.601	-0.883568	0.345537	-2.55709	0.0105552	0.0424972	0.374157	0.341414	1.0959	0.273122	0.510561	-0.0904982	0.342358	-0.264338	0.79152	0.929072	FBgn0265661	56.9512	37.4	53.0105	41.965	40.6887	56.7482	53.3754	25.9695	25.1836	17.8091	65.2977	99.3969	27.325	48.0979	37.9991	39.5468	13.8084	26.2446
FBgn0265662	CR44469	X	0	790284	790566	lincRNA	32.5912	-1.21501	0.368061	-3.30112	0.00096301	0.00765331	1.09166	0.366456	2.97898	0.00289214	0.0258864	-0.181334	0.371505	-0.488107	0.625474	0.852234	FBgn0265662	19.577	16.0286	29.5873	53.8012	18.1801	18.6205	37.3628	28.2609	11.1927	15.8303	31.0942	68.0801	48.6727	99.0251	15.9351	18.4552	34.9271	22.0116
FBgn0265663	CR44470	X	0	2682830	2683840	lincRNA	3.30348	-0.0417069	0.487492	-0.0855541	0.931821	0.961616	0.369588	0.486576	0.759569	0.447512	NA	0.45782	0.48294	0.947985	0.343137	NA	FBgn0265663	0.889862	0	1.2328	1.07602	0	0	10.6751	0.763809	2.79818	1.97879	12.4377	1.3616	4.26954	2.82929	6.12889	8.78818	0	4.23301
FBgn0265664	CR44471	X	0	5433440	5435800	lincRNA	95.2056	-0.439453	0.336373	-1.30645	0.191401	0.332701	0.362278	0.335948	1.07838	0.280866	0.51979	0.294113	0.337691	0.870953	0.38378	0.693695	FBgn0265664	53.3917	50.2228	118.349	90.3861	59.7345	51.428	178.274	105.406	59.6945	52.4378	111.939	126.629	117.839	167.871	90.7076	69.4266	160.015	49.9495
FBgn0265665	CR44472	2R	0	19504800	19505500	lincRNA	9.92364	-0.430459	0.462859	-0.93	0.352371	0.511103	0.243165	0.461253	0.527184	0.598066	NA	0.66392	0.46722	1.421	0.155317	0.435999	FBgn0265665	7.11889	5.34285	0	10.7602	9.52289	17.7338	10.6751	9.1657	4.66364	4.94697	13.9924	17.7008	10.2469	17.9188	7.35467	0.878818	17.0574	13.5456
FBgn0265666	CR44473	2R	0	19603300	19603900	lincRNA	5.27686	-0.74481	0.499349	-1.49156	0.135814	0.261374	0.518169	0.499065	1.03828	0.29914	NA	-0.325953	0.499134	-0.653037	0.513732	0.785941	FBgn0265666	4.44931	1.06857	7.39682	12.9123	1.73143	1.77338	3.20252	9.92951	0.932727	5.93636	17.1018	5.44641	6.83126	3.77239	7.35467	1.75764	0	3.38641
FBgn0265667	CR44474	2R	0	19604700	19605300	lincRNA	317.977	-0.583967	0.214201	-2.72625	0.00640576	0.0295398	0.755566	0.21442	3.52376	0.000425463	0.00652612	0.194136	0.216277	0.897623	0.369387	0.681837	FBgn0265667	209.118	189.137	298.338	265.778	271.835	232.313	361.885	242.891	260.231	213.709	407.333	703.948	401.337	409.304	373.862	313.738	322.466	246.361
FBgn0265668	CG44475	2L	0	15882800	15883200	protein_coding	3.92084	-0.614249	0.499386	-1.23001	0.218694	0.365397	0.301978	0.499708	0.60431	0.545638	NA	-0.0121557	0.499585	-0.0243316	0.980588	NA	FBgn0265668	1.77972	2.13714	8.62962	4.3041	8.65717	2.66007	4.27003	0.763809	3.73091	0	1.55471	2.7232	5.12345	14.1464	2.45156	4.39409	3.24903	0
FBgn0265669	CG44476	2L	0	18112800	18113200	protein_coding	43.377	-1.70121	0.348358	-4.8835	1.04219e-06	5.4534e-05	1.12919	0.342408	3.29778	0.000974521	0.01196	-0.614729	0.344428	-1.78478	0.0742966	0.274909	FBgn0265669	40.0438	84.4171	48.0793	39.8129	27.703	25.714	37.3628	38.9542	13.0582	24.7348	79.2901	107.567	29.0329	103.741	23.2898	26.3645	12.9961	18.6252
FBgn0265670	CG44477	2L	0	11663300	11663900	protein_coding	2.66362	-0.745272	0.485071	-1.53642	0.124435	0.245788	-0.376935	0.491088	-0.76755	0.442754	NA	0.366446	0.491759	0.745174	0.456167	NA	FBgn0265670	5.33917	3.20571	0	2.15205	6.92574	0	9.60757	2.29143	5.59636	0.989393	1.55471	2.7232	2.56172	3.77239	1.22578	0	0	0
FBgn0265671	CR44478	2L	0	18145100	18145500	lincRNA	4.3993	0.30389	0.496362	0.612235	0.540382	0.679361	0.447733	0.495099	0.904331	0.36582	NA	0.00684358	0.494192	0.013848	0.988951	0.996446	FBgn0265671	0	2.13714	4.93121	3.22807	6.92574	0	1.06751	2.29143	0.932727	2.96818	4.66412	6.80801	1.70782	8.48787	24.5156	5.27291	3.24903	0
FBgn0265672	#N/A	#N/A	#N/A	#N/A	#N/A	#N/A	0.268812	-0.125931	0.22015	-0.572024	0.567306	NA	0.0921793	0.22015	0.418711	0.675427	NA	-0.012914	0.22015	-0.0586601	0.953223	NA	FBgn0265672	0	0	1.2328	0	0.865717	0	0	0	0	0	0	0	0.853908	1.88619	0	0	0	0
FBgn0265673	#N/A	#N/A	#N/A	#N/A	#N/A	#N/A	0.386591	-0.0530005	0.221706	-0.239058	0.811061	NA	0.0560094	0.221718	0.252615	0.800566	NA	-0.0503748	0.221718	-0.227202	0.820267	NA	FBgn0265673	0	1.06857	0	0	0	0	0	0	0	4.94697	0	0	0	0.943097	0	0	0	0
FBgn0265674	CR44481	2L	0	11665200	11665800	lincRNA	2.55185	-0.405819	0.490871	-0.826731	0.40839	0.563887	-0.460433	0.494481	-0.931144	0.351779	NA	0.502377	0.494855	1.0152	0.31001	NA	FBgn0265674	1.77972	3.20571	3.69841	1.07602	6.06002	5.32014	3.20252	4.58285	0.932727	0	1.55471	9.53121	0	0	2.45156	0.878818	0.812257	0.846602
FBgn0265675	CR44482	2L	0	9099400	9099770	lincRNA	1.8733	-0.438106	0.480386	-0.911988	0.361775	NA	0.711384	0.478695	1.48609	0.137255	NA	-0.338559	0.476808	-0.710052	0.477672	NA	FBgn0265675	1.77972	1.06857	3.69841	1.07602	0.865717	0	1.06751	1.52762	1.86545	0	1.55471	6.80801	0	5.65858	2.45156	1.75764	0	2.5398
FBgn0265676	CR44483	2L	0	9071030	9071610	lincRNA	0.891059	-0.14923	0.380639	-0.392052	0.69502	NA	-0.22982	0.385418	-0.596288	0.550983	NA	-0.0225814	0.389953	-0.0579078	0.953822	NA	FBgn0265676	1.77972	0	2.46561	2.15205	1.73143	0	1.06751	3.05523	0	0	0	0	2.56172	0	1.22578	0	0	0
FBgn0265677	CR44484	2L	0	3268270	3268650	lincRNA	138.993	-1.04487	0.256508	-4.07345	4.63225e-05	0.000878397	1.25329	0.257121	4.8743	1.09194e-06	0.000100068	-0.0921739	0.260849	-0.353361	0.723818	0.901458	FBgn0265677	74.7484	75.8685	166.428	108.678	122.932	98.4226	98.2108	76.3809	118.456	91.0242	205.221	366.271	192.983	243.319	129.933	83.4877	125.9	123.604
FBgn0265678	CR44485	2L	0	3287820	3288590	lincRNA	1.71457	0.224958	0.468428	0.48024	0.631057	NA	0.0153202	0.467208	0.0327909	0.973841	NA	0.383494	0.464336	0.825897	0.408862	NA	FBgn0265678	1.77972	1.06857	0	0	0.865717	2.66007	2.13502	2.29143	0	0	1.55471	1.3616	5.12345	0	2.45156	7.03054	0	2.5398
FBgn0265679	CR44486	2L	0	18400500	18401200	lincRNA	14.5021	-0.529938	0.397996	-1.33151	0.18302	0.322439	0.0559829	0.39162	0.142952	0.886328	0.948922	0.328171	0.395081	0.830641	0.406176	0.708958	FBgn0265679	10.6783	10.6857	14.7936	16.1404	15.5829	16.8471	25.6202	11.4571	14.9236	6.92575	10.883	17.7008	13.6625	29.236	12.2578	6.15172	10.5593	16.932
FBgn0265680	CR44487	2L	0	18403900	18404600	lincRNA	1.87424	-0.352674	0.48178	-0.732023	0.464155	NA	0.659026	0.479842	1.37342	0.169621	NA	-0.45414	0.479229	-0.947647	0.343309	NA	FBgn0265680	1.77972	0	0	6.45615	0.865717	0	2.13502	0	1.86545	2.96818	1.55471	2.7232	3.41563	3.77239	1.22578	0.878818	3.24903	0.846602
FBgn0265681	CR44488	2L	0	18433500	18434100	lincRNA	13.4015	-1.83022	0.464203	-3.94272	8.0562e-05	0.00130211	0.707319	0.454856	1.55504	0.119937	0.315483	-0.238647	0.456664	-0.522587	0.601261	0.839234	FBgn0265681	20.4668	6.41142	24.6561	11.8363	18.1801	3.54676	7.47256	20.6228	2.79818	12.8621	21.7659	38.1248	10.2469	28.2929	1.22578	6.15172	4.87354	1.6932
FBgn0265682	CR44489	2L	0	18313500	18314100	lincRNA	28.8101	-1.01978	0.39375	-2.58991	0.00960004	0.0395294	0.196345	0.387694	0.506443	0.612545	0.794072	0.43742	0.391085	1.11848	0.263362	0.577278	FBgn0265682	35.5945	21.3714	24.6561	18.2924	38.0916	18.6205	57.6454	31.3162	13.9909	12.8621	40.4224	78.9729	18.786	34.8946	35.5476	17.5764	8.93483	11.0058
FBgn0265683	CR44490	2L	0	10886500	10887200	lincRNA	96.6062	-0.897291	0.254501	-3.52568	0.00042239	0.00427625	0.696937	0.253018	2.75449	0.00587833	0.0430746	0.531298	0.259565	2.04688	0.0406701	0.181633	FBgn0265683	48.9424	53.4285	83.8306	66.7135	80.5117	86.8957	120.628	87.838	92.34	61.3424	143.033	227.387	109.3	151.839	112.772	74.6995	73.9154	63.4951
FBgn0265684	CR44491	2L	0	10894600	10895300	lincRNA	102.459	-1.14296	0.287369	-3.97731	6.96989e-05	0.00117531	0.8002	0.285345	2.80432	0.00504227	0.0387399	-0.234496	0.286957	-0.81718	0.413826	0.715805	FBgn0265684	136.149	65.1828	128.211	93.6141	77.0488	86.8957	115.291	75.6171	82.08	58.3742	157.025	226.026	87.9525	181.075	96.8365	61.5172	74.7277	40.6369
FBgn0265685	CR44492	2L	0	10942400	10942900	lincRNA	19.9465	-0.566337	0.341958	-1.65616	0.0976898	0.206974	0.488957	0.340012	1.43806	0.150418	0.361888	0.333461	0.350537	0.951287	0.341459	0.655159	FBgn0265685	8.89862	14.96	24.6561	11.8363	17.3143	20.3939	21.3502	19.0952	21.4527	11.8727	21.7659	31.3168	26.4711	34.8946	13.4836	22.8493	19.4942	16.932
FBgn0265686	CR44493	2L	0	10943300	10943600	lincRNA	38.768	-0.144612	0.34908	-0.414265	0.67868	0.788982	0.233066	0.349213	0.667405	0.504514	0.718095	0.00862139	0.350004	0.0246323	0.980348	0.993928	FBgn0265686	38.2641	18.1657	44.3809	54.8773	37.2258	37.241	48.0379	34.3714	14.9236	10.8833	40.4224	69.4417	29.0329	50.9272	69.8694	43.0621	40.6129	16.0854
FBgn0265687	CR44494	2L	0	11548600	11550000	lincRNA	24.4987	-1.18526	0.41116	-2.88273	0.00394245	0.0210637	0.173938	0.403437	0.43114	0.666367	0.828131	0.382108	0.40626	0.940549	0.346936	0.660754	FBgn0265687	35.5945	16.0286	25.8889	11.8363	33.763	20.3939	33.0928	37.4266	18.6545	11.8727	13.9924	63.9953	17.0782	49.9841	19.6125	17.5764	4.87354	9.31262
FBgn0265688	CR44495	2L	0	11561200	11562000	lincRNA	34.8912	-0.630906	0.411183	-1.53437	0.124939	0.246368	-0.426966	0.406105	-1.05137	0.29309	0.532622	0.339479	0.405008	0.838204	0.401916	0.706137	FBgn0265688	47.1627	19.2343	41.9153	50.5732	49.3459	30.1475	96.0757	37.4266	9.32727	12.8621	32.6489	51.7409	23.0555	40.5532	49.0311	19.334	4.06129	13.5456
FBgn0265689	CR44496	2L	0	11588600	11589200	lincRNA	47.0549	-0.814058	0.313395	-2.59754	0.00938935	0.0389781	0.806802	0.312827	2.57907	0.00990666	0.0616119	0.248888	0.319942	0.777916	0.436619	0.733224	FBgn0265689	36.4843	19.2343	39.4497	41.965	38.9573	24.8273	57.6454	45.8285	27.9818	34.6288	69.9619	119.821	53.7962	69.7892	52.7085	43.9409	47.1109	22.8582
FBgn0265690	CR44497	2L	0	11660300	11660900	lincRNA	100.297	-0.94549	0.274497	-3.44445	0.000572229	0.00530331	0.638739	0.272645	2.34275	0.019142	0.0950299	0.0829009	0.275275	0.301156	0.763295	0.917348	FBgn0265690	63.1802	71.5942	130.677	95.7662	117.738	83.3489	113.156	69.5066	64.3582	69.2575	157.025	212.41	84.5369	167.871	96.8365	81.7301	55.2335	71.1145
FBgn0265691	CR44498	X	0	6001510	6005710	lincRNA	59.2099	-0.439204	0.330805	-1.32768	0.184283	0.324047	0.111326	0.328913	0.338467	0.735011	0.8693	0.545506	0.332034	1.64292	0.100399	0.33191	FBgn0265691	40.0438	39.5371	34.5185	65.6375	38.0916	39.9011	97.1432	102.35	40.1073	54.4166	55.9695	36.7632	92.222	115.058	53.9343	48.335	60.107	51.6427
FBgn0265692	CR44499	X	0	6013710	6014020	lincRNA	14.2852	0.115717	0.406473	0.284687	0.775884	0.859916	-0.616157	0.401139	-1.53602	0.124534	0.322364	1.05889	0.406141	2.60719	0.00912885	0.060305	FBgn0265692	6.22903	7.47999	12.328	8.6082	12.9858	15.9604	25.6202	32.08	7.46182	17.8091	21.7659	12.2544	9.39298	9.43097	22.064	13.1823	8.93483	13.5456
FBgn0265693	CR44500	X	0	7460410	7461090	lincRNA	18.2071	0.0270088	0.454864	0.0593778	0.952651	0.974016	-0.561833	0.45245	-1.24176	0.214326	0.445722	0.409621	0.450888	0.908475	0.363627	0.676539	FBgn0265693	5.33917	8.54856	34.5185	25.8246	25.9715	23.9406	29.8902	28.2609	12.1255	6.92575	6.21883	9.53121	17.0782	29.236	2.45156	29.8798	24.3677	7.61941
FBgn0265694	CR44501	X	0	7555780	7557840	lincRNA	25.1632	-0.242413	0.33563	-0.722263	0.470133	0.6205	-0.052876	0.332015	-0.159258	0.873466	0.941983	0.523633	0.336541	1.55593	0.119726	0.371084	FBgn0265694	22.2465	17.0971	20.9576	26.9006	31.1658	29.2608	35.2278	35.899	5.59636	0	10.883	34.04	36.718	42.4393	25.7414	29.8798	25.18	23.7048
FBgn0265695	CR44502	X	0	7562900	7563480	lincRNA	12.9823	-0.756998	0.469418	-1.61263	0.106825	0.22038	-0.381945	0.46371	-0.823672	0.410126	0.640351	0.908236	0.466019	1.94892	0.0513045	0.214543	FBgn0265695	8.89862	3.20571	17.2592	9.68422	14.7172	17.7338	37.3628	24.4419	0	4.94697	4.66412	23.1472	10.2469	27.3498	6.12889	1.75764	17.0574	5.07961
FBgn0265696	CR44503	2R	0	19633200	19634600	lincRNA	186.597	-0.319762	0.22426	-1.42585	0.153912	0.284454	0.731828	0.225357	3.24742	0.00116458	0.0136555	0.384803	0.229255	1.6785	0.0932504	0.318387	FBgn0265696	88.9862	118.611	125.746	146.339	170.546	140.097	201.759	124.501	178.151	114.77	239.425	373.079	255.318	219.742	283.155	203.886	190.068	184.559
FBgn0265697	CR44504	2R	0	19659600	19661800	lincRNA	267.235	-0.97035	0.239199	-4.05666	4.97796e-05	0.000917834	0.848843	0.238745	3.55544	0.000377344	0.00593517	0.0509135	0.240367	0.211816	0.832251	0.94212	FBgn0265697	197.549	162.423	322.994	216.281	224.221	199.505	312.78	197.063	192.142	185.017	446.201	604.551	266.419	429.109	277.026	191.582	176.26	209.111
FBgn0265698	CR44505	2R	0	19683500	19684200	lincRNA	24.3722	-0.179733	0.395848	-0.454046	0.649796	0.766417	-0.157527	0.393147	-0.400683	0.688654	0.841979	0.396722	0.394085	1.00669	0.314083	0.631717	FBgn0265698	17.7972	26.7143	28.3545	11.8363	31.1658	32.8075	43.7678	11.4571	10.26	30.6712	21.7659	27.232	19.6399	34.8946	42.9023	18.4552	15.4329	13.5456
FBgn0265699	CR44506	2R	0	19692200	19697200	lincRNA	285.205	-0.864584	0.25258	-3.42301	0.00061931	0.00562663	0.633169	0.251992	2.51265	0.0119827	0.0704379	0.225023	0.253373	0.888111	0.374481	0.684917	FBgn0265699	236.703	183.794	278.613	222.737	275.298	226.106	341.603	247.474	235.047	219.645	422.881	573.234	341.563	408.361	384.895	202.128	219.309	114.291
FBgn0265700	CR44507	X	0	8707210	8708010	lincRNA	4.36092	-0.30334	0.499848	-0.606865	0.54394	0.682536	0.200909	0.499777	0.401997	0.687686	NA	0.307262	0.499815	0.614752	0.538719	0.80329	FBgn0265700	1.77972	3.20571	3.69841	3.22807	1.73143	0	14.9451	2.29143	1.86545	4.94697	9.32825	4.0848	5.12345	5.65858	9.80623	1.75764	0.812257	4.23301
FBgn0265701	#N/A	#N/A	#N/A	#N/A	#N/A	#N/A	0.31718	-0.0167111	0.229083	-0.0729476	0.941848	NA	0.100287	0.229083	0.437775	0.661549	NA	-0.0541487	0.229083	-0.236371	0.813145	NA	FBgn0265701	0	0	0	1.07602	0	0	0	0	0	0.989393	0	0	0	1.88619	0	1.75764	0	0
FBgn0265702	#N/A	#N/A	#N/A	#N/A	#N/A	#N/A	0.401002	-0.244355	0.269668	-0.906134	0.364865	NA	0.306056	0.269668	1.13494	0.256401	NA	0	0.269516	0	1	NA	FBgn0265702	0	0	0	0	0	0	0	0	0.932727	0	1.55471	0	2.56172	0.943097	1.22578	0	0	0
FBgn0265703	CR44510	3L	0	69138	69894	lincRNA	2.59871	-0.709582	0.487042	-1.45692	0.145137	0.273313	0.267156	0.489622	0.545637	0.585315	NA	0.00162313	0.488943	0.00331967	0.997351	NA	FBgn0265703	5.33917	2.13714	2.46561	1.07602	4.32859	0	2.13502	4.58285	1.86545	0.989393	3.10942	5.44641	0.853908	7.54477	4.90311	0	0	0
FBgn0265704	CR44511	3L	0	70504	71042	lincRNA	1.61188	0.587714	0.420293	1.39834	0.16201	NA	-0.125918	0.417633	-0.301503	0.763031	NA	-0.0250969	0.42027	-0.0597161	0.952382	NA	FBgn0265704	4.44931	1.06857	0	0	3.46287	1.77338	0	0	0	0	0	1.3616	1.70782	0	1.22578	11.4246	0	2.5398
FBgn0265705	CR44512	X	0	19667000	19667700	lincRNA	77.6817	-0.500506	0.309603	-1.61661	0.105963	0.219226	0.629451	0.309867	2.03136	0.042219	0.161137	0.523401	0.315301	1.66001	0.096913	0.32481	FBgn0265705	50.7221	38.4685	27.1217	76.3978	41.5544	43.4478	101.413	105.406	69.0218	48.4803	108.83	111.651	109.3	144.294	80.9014	64.1537	116.153	60.9553
FBgn0265706	CR44513	3L	0	609179	609620	lincRNA	0.771596	-0.194306	0.345462	-0.562452	0.573808	NA	-0.251838	0.350406	-0.718705	0.472323	NA	0.0385354	0.35356	0.108993	0.913208	NA	FBgn0265706	0	2.13714	1.2328	2.15205	5.1943	0	0	0.763809	0	0	1.55471	0	0.853908	0	0	0	0	0
FBgn0265707	CR44514	3L	0	705330	705723	lincRNA	43.7161	-0.490233	0.335772	-1.46002	0.144286	0.272552	-0.915438	0.323348	-2.83112	0.00463851	0.0363252	-0.11525	0.313301	-0.367855	0.712981	0.895663	FBgn0265707	65.8498	69.4571	70.2698	62.4094	77.9146	42.5611	70.4555	54.2304	51.3	21.7667	40.4224	17.7008	23.0555	38.667	25.7414	13.1823	30.0535	11.8524
FBgn0265708	CR44515	3L	0	5369360	5370310	lincRNA	58.8311	-0.443136	0.300028	-1.47698	0.139681	0.266698	0.246783	0.298423	0.826957	0.408262	0.63915	0.567886	0.303642	1.87025	0.0614496	0.243033	FBgn0265708	46.2728	27.7828	43.1481	46.2691	64.0631	60.2949	86.4682	44.3009	55.9636	56.3954	83.9542	70.8033	62.3353	90.5373	87.0303	42.1833	66.6051	24.5514
FBgn0265709	CR44516	3L	0	5371250	5371640	lincRNA	33.6226	-0.258466	0.278234	-0.92895	0.352915	0.511599	0.589839	0.281475	2.09553	0.0361237	0.144972	0.350551	0.293381	1.19487	0.232139	0.540978	FBgn0265709	24.9161	23.5085	20.9576	20.4445	27.703	23.9406	37.3628	29.7885	22.3855	34.6288	54.4148	57.1873	31.5946	44.3255	36.7734	42.1833	33.3026	39.7903
FBgn0265710	CR44517	X	0	9140240	9141960	lincRNA	175.879	-0.28397	0.320731	-0.885382	0.375951	0.534151	0.584252	0.321143	1.81929	0.0688673	0.222901	0.100898	0.322255	0.313101	0.754204	0.913877	FBgn0265710	111.233	88.6913	179.989	191.532	76.1831	72.7086	272.215	197.826	126.851	93.003	146.143	190.624	286.059	350.832	185.093	193.34	228.244	175.247
FBgn0265711	CR44518	3L	0	5499590	5500090	lincRNA	157.438	-0.480387	0.248554	-1.93273	0.05327	0.134629	0.859704	0.249645	3.44371	0.000573801	0.00819169	0.0345523	0.252417	0.136886	0.891121	0.962522	FBgn0265711	121.021	119.68	128.211	111.907	128.992	107.29	164.396	93.9485	154.833	109.823	256.527	284.575	188.714	206.538	262.317	158.187	142.957	93.9728
FBgn0265712	CR44519	3L	0	5501100	5501470	lincRNA	5.88472	-1.34552	0.490025	-2.74581	0.00603617	0.0282982	0.48999	0.484669	1.01098	0.312027	NA	0.0427036	0.486884	0.0877079	0.930109	0.975375	FBgn0265712	8.89862	0	8.62962	5.38012	12.12	3.54676	5.33754	3.05523	5.59636	4.94697	9.32825	12.2544	9.39298	9.43097	3.67734	2.63645	0	1.6932
FBgn0265713	CR44520	3L	0	5493420	5494740	lincRNA	18.8413	-0.627311	0.407941	-1.53775	0.12411	0.245367	-0.103765	0.401336	-0.258549	0.795983	0.903053	0.471256	0.403593	1.16765	0.242947	0.555341	FBgn0265713	17.7972	9.61713	20.9576	19.3684	23.3744	16.8471	29.8902	31.3162	14.9236	7.91515	15.5471	34.04	15.3703	28.2929	15.9351	17.5764	18.6819	1.6932
FBgn0265714	CG44521	3L	0	5713330	5714030	protein_coding	107.643	-1.12899	0.281911	-4.00479	6.20737e-05	0.00107653	0.925436	0.280619	3.29784	0.000974309	0.01196	-0.0693542	0.283402	-0.24472	0.806673	0.934488	FBgn0265714	104.114	107.926	54.2433	111.907	96.9603	111.723	73.6581	77.1447	108.196	57.3848	141.478	262.789	103.323	217.855	96.8365	63.2749	65.7928	82.967
FBgn0265715	CR44522	3L	0	6263010	6263400	lincRNA	18.5136	-1.12381	0.38187	-2.94292	0.00325134	0.0182889	0.390288	0.371228	1.05134	0.293102	0.532622	-0.155282	0.372423	-0.416951	0.676714	0.876604	FBgn0265715	22.2465	10.6857	25.8889	29.0527	14.7172	15.0737	24.5527	22.9143	9.32727	9.89393	31.0942	36.7632	23.9094	16.0326	8.58045	14.9399	4.87354	12.699
FBgn0265716	CR44523	3L	0	6724900	6725280	lincRNA	10.7625	-1.26973	0.476853	-2.66274	0.00775073	0.0340214	0.470641	0.472098	0.996912	0.318807	NA	0.236397	0.474942	0.497738	0.618669	0.849909	FBgn0265716	13.3479	1.06857	16.0264	5.38012	6.92574	9.75359	10.6751	18.3314	6.52909	12.8621	20.2112	34.04	3.41563	16.9757	1.22578	4.39409	3.24903	9.31262
FBgn0265717	CR44524	X	0	10893200	10893700	lincRNA	1.15369	-0.1828	0.390367	-0.468276	0.639587	NA	0.415291	0.38885	1.068	0.285521	NA	-0.393767	0.389817	-1.01013	0.312432	NA	FBgn0265717	1.77972	3.20571	0	2.15205	0	0	1.06751	0	0	0.989393	0	1.3616	5.97735	0	0	0	0	4.23301
FBgn0265718	CR44525	3L	0	7408490	7409710	lincRNA	6.06703	0.500755	0.492395	1.01698	0.309164	0.468375	-1.10348	0.489296	-2.25523	0.0241188	NA	-0.126772	0.480907	-0.26361	0.792081	0.929072	FBgn0265718	10.6783	11.7543	9.86242	6.45615	12.12	7.09352	12.8101	2.29143	6.52909	3.95757	0	1.3616	0	6.60168	4.90311	6.15172	3.24903	3.38641
FBgn0265719	CR44526	3L	0	8692700	8693190	lincRNA	15.5492	1.24774	0.418371	2.98238	0.00286016	0.0166065	0.088904	0.428823	0.207321	0.835759	0.924337	-0.710121	0.420611	-1.68831	0.0913522	0.314112	FBgn0265719	24.0263	18.1657	13.5608	12.9123	11.2543	11.527	3.20252	9.92951	8.39454	7.91515	17.1018	12.2544	8.53908	2.82929	42.9023	37.7892	12.1839	25.398
FBgn0265720	CR44527	3L	0	8751230	8751670	lincRNA	6.18356	-0.031094	0.486328	-0.0639362	0.949021	0.971805	0.377935	0.487611	0.775075	0.438295	NA	0.397302	0.490899	0.809335	0.418322	0.717953	FBgn0265720	4.44931	3.20571	3.69841	2.15205	1.73143	10.6403	6.40505	3.81904	3.73091	3.95757	12.4377	9.53121	3.41563	9.43097	4.90311	21.0916	1.62451	5.07961
FBgn0265721	CR44528	3L	0	4801910	4802890	lincRNA	4.31722	0.395849	0.482967	0.819618	0.412434	0.567567	-0.050364	0.482191	-0.104448	0.916814	NA	-0.20551	0.483609	-0.42495	0.670873	NA	FBgn0265721	7.11889	0	4.93121	7.53217	0.865717	4.43345	4.27003	3.81904	0	6.92575	9.32825	1.3616	1.70782	0	22.064	0	0.812257	2.5398
FBgn0265722	CR44529	3L	0	4168240	4168850	lincRNA	42.9916	-0.347746	0.345007	-1.00794	0.313483	0.472863	0.103868	0.343239	0.302611	0.762186	0.884473	0.722552	0.348586	2.07281	0.03819	0.174184	FBgn0265722	35.5945	25.6457	35.7513	17.2164	62.3316	36.3543	70.4555	36.6628	32.6455	27.703	48.1959	76.2497	52.9423	46.2117	56.3858	71.1842	20.3064	22.0116
FBgn0265723	CR44530	3L	0	2975520	2976200	lincRNA	27.675	-0.799643	0.394687	-2.02602	0.0427626	0.114962	0.592923	0.392775	1.50957	0.131153	0.333582	-0.0839077	0.39515	-0.212344	0.831839	0.942041	FBgn0265723	32.9249	7.47999	43.1481	27.9766	28.5687	25.714	28.8227	20.6228	4.66364	17.8091	63.743	58.5489	16.2242	34.8946	28.1929	14.0611	22.7432	22.0116
FBgn0265724	CR44531	3L	0	2882810	2883400	lincRNA	158.138	-1.1782	0.242726	-4.85401	1.20987e-06	6.12049e-05	1.1347	0.242252	4.68397	2.81369e-06	0.000182517	-0.167589	0.244987	-0.684072	0.49393	0.773758	FBgn0265724	96.9949	122.886	202.18	136.655	138.515	111.723	112.088	129.084	87.6764	93.003	278.293	393.503	156.265	311.222	125.029	123.913	126.712	100.746
FBgn0265725	CG44532	X	0	9162090	9163150	protein_coding	14.7073	-0.210536	0.406491	-0.517936	0.604503	0.730073	0.328699	0.40701	0.807594	0.419324	0.649019	0.198682	0.41159	0.482719	0.629295	0.853878	FBgn0265725	10.6783	8.54856	11.0952	18.2924	13.8515	5.32014	18.1476	20.6228	10.26	6.92575	17.1018	19.0624	15.3703	25.4636	13.4836	20.2128	24.3677	5.92621
FBgn0265726	NnaD	X	Drosophila Nna1 ortholog [Source:FlyBase gene name;Acc:FBgn0265726]	13692300	13717800	protein_coding	826.979	-0.319379	0.199767	-1.59876	0.109875	0.224934	-0.0402055	0.199278	-0.201756	0.840108	0.926272	-1.1228	0.198138	-5.66674	1.45539e-08	5.47123e-07	FBgn0265726	1820.66	1906.33	1045.42	1481.69	649.288	573.689	850.804	708.051	489.682	520.421	525.491	546.002	690.811	933.666	524.633	524.654	527.967	566.376
FBgn0265727	CR44534	X	0	9314680	9315170	lincRNA	0.882432	-0.523381	0.375452	-1.394	0.163316	NA	0.0375885	0.381666	0.0984851	0.921547	NA	0.19095	0.380408	0.501959	0.615696	NA	FBgn0265727	0	1.06857	0	2.15205	0.865717	1.77338	0	3.05523	0	0	4.66412	1.3616	0	0.943097	0	0	0	0
FBgn0265728	CR44535	3L	0	2008720	2010750	lincRNA	165.018	-1.15917	0.278309	-4.16507	3.11259e-05	0.00065373	0.83916	0.277136	3.02797	0.00246203	0.0230371	0.325111	0.280002	1.1611	0.245601	0.558779	FBgn0265728	103.224	90.8285	183.688	104.374	220.758	97.5359	165.464	132.139	126.851	100.918	240.98	362.186	197.253	359.32	181.415	86.1241	127.524	89.7398
FBgn0265729	CR44536	3L	0	1939240	1940460	lincRNA	14.2624	-0.857127	0.462871	-1.85176	0.0640598	0.153419	0.660656	0.461402	1.43185	0.152188	0.363728	-0.35635	0.462199	-0.770987	0.440714	0.735743	FBgn0265729	19.577	5.34285	22.1905	19.3684	8.65717	11.527	8.54007	17.5676	7.46182	9.89393	18.6565	32.6784	5.12345	33.0084	0	7.03054	8.93483	21.165
FBgn0265730	CR44537	3L	0	813300	814487	lincRNA	32.3654	-0.850664	0.375661	-2.26445	0.0235466	0.074759	0.668695	0.373837	1.78873	0.0736577	0.232554	-0.0150306	0.377304	-0.0398368	0.968223	0.988625	FBgn0265730	33.8147	10.6857	30.8201	39.8129	49.3459	17.7338	27.7552	19.0952	31.7127	25.7242	48.1959	63.9953	18.786	67.903	18.3867	25.4857	20.3064	33.0175
FBgn0265731	CR44538	3L	0	10205600	10206400	lincRNA	12.0193	-1.10091	0.436891	-2.51988	0.0117394	0.0457409	0.353918	0.428088	0.826739	0.408385	NA	0.199854	0.432376	0.462223	0.643921	0.860611	FBgn0265731	13.3479	8.54856	13.5608	7.53217	12.12	12.4137	11.7426	15.2762	14.9236	9.89393	9.32825	32.6784	5.97735	23.5774	8.58045	7.03054	8.12257	1.6932
FBgn0265732	CR44539	3L	0	10246800	10247800	lincRNA	124.243	-0.583116	0.294297	-1.98139	0.0475477	0.123572	0.880592	0.295094	2.98411	0.00284407	0.0256716	-0.0554359	0.297436	-0.186379	0.852147	0.949679	FBgn0265732	106.783	90.8285	122.047	68.8656	64.9288	63.8417	153.721	90.8932	166.025	108.833	153.916	251.896	157.119	168.814	123.804	87.003	187.631	69.4213
FBgn0265733	CR44540	3L	0	10247800	10248600	lincRNA	19.3433	-1.36514	0.399736	-3.41511	0.000637554	0.005741	1.06284	0.395519	2.68721	0.00720522	0.049503	-0.288634	0.40086	-0.720036	0.471503	0.757328	FBgn0265733	8.89862	9.61713	23.4233	33.3568	12.12	7.98021	18.1476	19.859	11.1927	15.8303	29.5394	54.4641	23.0555	36.7808	8.58045	7.03054	11.3716	16.932
FBgn0265734	CR44541	3L	0	10242800	10243200	lincRNA	20.066	0.157376	0.408339	0.385405	0.699937	0.803931	-0.00494867	0.408958	-0.0121007	0.990345	0.995697	-0.179564	0.406278	-0.441975	0.658508	0.868706	FBgn0265734	13.3479	13.8914	40.6825	22.5965	6.06002	19.5072	34.1603	17.5676	16.7891	14.8409	13.9924	12.2544	29.8868	18.8619	9.80623	26.3645	25.18	25.398
FBgn0265735	CR44542	3L	0	10236600	10236900	lincRNA	86.2928	-0.992555	0.304043	-3.26452	0.00109648	0.00841794	0.614234	0.301852	2.03488	0.0418627	0.160059	-0.0386794	0.3037	-0.127361	0.898655	0.963593	FBgn0265735	64.07	55.5657	124.513	90.3861	90.0346	66.5018	85.4007	81.7275	78.3491	52.4378	147.697	183.816	64.0431	126.375	82.1272	61.5172	68.2296	30.4777
FBgn0265736	CR44543	3L	0	10410900	10411200	lincRNA	4.65006	-0.222769	0.493534	-0.451376	0.651719	0.767555	-0.664291	0.488654	-1.35943	0.17401	NA	0.483332	0.486751	0.992977	0.320721	0.637133	FBgn0265736	10.6783	2.13714	4.93121	1.07602	8.65717	8.8669	10.6751	3.81904	1.86545	3.95757	3.10942	4.0848	2.56172	5.65858	2.45156	1.75764	4.87354	2.5398
FBgn0265737	CR44544	3L	0	10784600	10785400	lincRNA	61.6076	0.236346	0.327412	0.721861	0.47038	0.620657	-0.0941717	0.327744	-0.287333	0.773858	0.889789	0.226524	0.327738	0.691174	0.489456	0.770058	FBgn0265737	49.8323	66.2514	54.2433	38.7369	68.3917	76.2554	59.7805	45.8285	81.1473	57.3848	59.0789	77.6113	60.6274	35.8377	22.064	115.125	55.2335	85.5068
FBgn0265738	CR44545	3L	0	10789300	10789900	lincRNA	12.0462	-0.293461	0.46682	-0.628638	0.529586	0.669917	-0.0515945	0.464671	-0.111034	0.911589	0.960143	0.086282	0.464116	0.185906	0.852518	0.949679	FBgn0265738	16.0175	11.7543	4.93121	17.2164	24.2401	6.20683	16.0126	8.40189	16.7891	3.95757	12.4377	14.9776	5.97735	18.8619	15.9351	7.90936	0.812257	14.3922
FBgn0265739	CR44546	3L	0	10795000	10795200	lincRNA	174.387	-0.637973	0.255059	-2.50128	0.0123746	0.0473876	0.81026	0.255369	3.1729	0.00150926	0.0165053	0.18671	0.258069	0.72349	0.469379	0.755208	FBgn0265739	141.488	82.2799	157.799	140.959	115.14	117.93	243.392	126.028	108.196	121.695	239.425	394.864	213.477	251.807	218.189	173.127	154.329	138.843
FBgn0265740	CR44547	3L	0	11034800	11035900	lincRNA	76.2659	-1.24839	0.257319	-4.8515	1.22529e-06	6.13734e-05	0.643539	0.251939	2.55434	0.0106389	0.0650187	0.128928	0.256225	0.503181	0.614837	0.847638	FBgn0265740	69.4092	63.0456	69.037	67.7896	88.3032	60.2949	64.0505	83.2551	83.9454	55.406	110.384	162.031	70.0204	137.692	42.9023	54.4867	36.5516	54.1825
FBgn0265741	CR44548	3L	0	11435600	11436200	lincRNA	0.806432	-0.260835	0.308945	-0.844277	0.398515	NA	0.115264	0.310399	0.371342	0.710383	NA	-0.228347	0.312118	-0.731605	0.46441	NA	FBgn0265741	6.22903	0	0	1.07602	1.73143	0	0	0.763809	0	0	0	0	0	4.71548	0	0	0	0
FBgn0265742	CR44549	3L	0	11444500	11445100	lincRNA	18.3832	-1.64986	0.413424	-3.99073	6.58699e-05	0.00113078	1.02257	0.405903	2.51925	0.0117605	0.069514	-0.0476804	0.412498	-0.115589	0.907978	0.967346	FBgn0265742	20.4668	18.1657	14.7936	12.9123	22.5087	6.20683	22.4177	12.9847	2.79818	7.91515	34.2036	57.1873	12.8086	49.041	13.4836	10.5458	5.6858	6.77281
FBgn0265743	CR44550	3L	0	12301000	12301900	lincRNA	11.3648	-0.986639	0.475962	-2.07294	0.0381783	0.105709	0.335191	0.472133	0.709952	0.477734	NA	-0.260515	0.471873	-0.552088	0.580888	0.828841	FBgn0265743	15.1276	9.61713	25.8889	8.6082	12.9858	4.43345	18.1476	9.92951	10.26	2.96818	10.883	28.5936	8.53908	16.0326	13.4836	1.75764	7.31032	0
FBgn0265744	CR44551	3L	0	12302200	12302600	lincRNA	2.16089	-1.01268	0.481335	-2.10391	0.0353866	NA	0.0134209	0.488619	0.0274671	0.978087	NA	0.747804	0.483827	1.5456	0.122201	NA	FBgn0265744	1.77972	0	1.2328	0	3.46287	3.54676	5.33754	1.52762	0.932727	5.93636	6.21883	0	4.26954	3.77239	0	0.878818	0	0
FBgn0265745	CR44552	3L	0	12661800	12662200	lincRNA	209.038	-0.206818	0.21131	-0.978745	0.327706	0.487017	0.655808	0.212468	3.08662	0.00202443	0.0201698	0.608549	0.217279	2.80077	0.0050981	0.0383513	FBgn0265745	110.343	111.131	85.0634	152.796	148.038	156.944	234.852	179.495	243.442	182.048	334.262	351.293	221.162	254.636	305.219	221.462	245.302	225.196
FBgn0265746	CR44553	3L	0	12658900	12660100	lincRNA	560.299	-0.359488	0.194561	-1.84769	0.0646475	0.154414	0.769631	0.195025	3.94632	7.936e-05	0.00201376	0.13159	0.196197	0.670705	0.502408	0.779315	FBgn0265746	403.997	361.177	477.095	421.802	502.982	427.385	508.134	391.834	512.067	426.429	656.087	1123.32	579.803	830.868	777.144	613.415	499.538	572.303
FBgn0265747	CR44554	3L	0	13101500	13102000	lincRNA	147.443	-0.651146	0.257646	-2.52729	0.0114945	0.0450868	0.783933	0.257879	3.03993	0.00236635	0.0224655	0.0284556	0.26029	0.109323	0.912947	0.969791	FBgn0265747	102.334	123.954	140.54	115.135	156.695	81.5755	134.506	119.154	159.496	92.0136	219.214	258.704	198.961	206.538	198.576	106.337	164.888	75.3475
FBgn0265748	CR44555	3L	0	13303400	13303900	lincRNA	15.9255	-1.42337	0.426796	-3.33501	0.000852978	0.00700934	0.26355	0.414082	0.636467	0.524472	0.73237	0.0851257	0.41594	0.204658	0.837839	0.943658	FBgn0265748	18.6871	18.1657	22.1905	11.8363	25.9715	15.9604	18.1476	16.04	3.73091	16.8197	7.77354	21.7856	22.2016	42.4393	1.22578	8.78818	8.12257	6.77281
FBgn0265749	CR44556	X	0	11492300	11493000	lincRNA	11.8209	-1.4348	0.467194	-3.07111	0.00213268	0.0133474	0.315773	0.458296	0.689015	0.490814	NA	-0.0993565	0.458814	-0.216551	0.828559	0.940568	FBgn0265749	10.6783	8.54856	24.6561	12.9123	12.9858	5.32014	16.0126	16.8038	11.1927	9.89393	10.883	20.424	8.53908	29.236	2.45156	10.5458	0	1.6932
FBgn0265750	CR44557	3L	0	13302700	13303200	lincRNA	9.02317	-0.543107	0.472859	-1.14856	0.250738	0.40275	0.435784	0.471772	0.923718	0.355633	NA	-0.0763735	0.473208	-0.161395	0.871782	0.956508	FBgn0265750	8.89862	9.61713	11.0952	4.3041	13.8515	1.77338	9.60757	6.11047	13.9909	5.93636	15.5471	10.8928	6.83126	16.0326	8.58045	8.78818	10.5593	0
FBgn0265751	CR44558	3L	0	13324300	13325000	lincRNA	154.267	-0.392046	0.258921	-1.51415	0.129987	0.253206	0.196363	0.258119	0.760744	0.44681	0.670929	0.386742	0.259759	1.48885	0.136527	0.403032	FBgn0265751	94.3253	102.583	182.455	124.819	163.621	120.59	236.987	151.234	134.313	106.854	141.478	236.919	161.389	236.717	216.963	130.944	117.777	116.831
FBgn0265752	#N/A	#N/A	#N/A	#N/A	#N/A	#N/A	0.359211	-0.0219311	0.260011	-0.0843468	0.932781	NA	-0.0262597	0.260011	-0.100994	0.919555	NA	-0.0184386	0.260011	-0.0709148	0.943466	NA	FBgn0265752	0	0	2.46561	0	0	0	1.06751	0.763809	0	0	0	0	0	0.943097	1.22578	0	0	0
FBgn0265753	CR44560	3L	0	14246000	14247000	lincRNA	15.7657	-0.978542	0.438251	-2.23283	0.0255598	0.07917	0.556758	0.434563	1.28119	0.200126	0.429192	0.0577481	0.437862	0.131887	0.895074	0.96271	FBgn0265753	14.2378	5.34285	25.8889	15.0643	28.5687	5.32014	14.9451	14.5124	3.73091	6.92575	45.0865	14.9776	12.8086	33.0084	19.6125	8.78818	6.49806	8.46602
FBgn0265754	CR44561	3L	0	14245000	14245700	lincRNA	2.28107	-0.495363	0.477591	-1.03721	0.299637	NA	-0.187146	0.482026	-0.388248	0.697833	NA	0.243912	0.48246	0.505559	0.613166	NA	FBgn0265754	0.889862	1.06857	7.39682	1.07602	6.06002	0.88669	0	7.63809	0	0.989393	0	6.80801	2.56172	1.88619	1.22578	0.878818	0	1.6932
FBgn0265755	CR44562	3L	0	15190400	15191000	lincRNA	23.2753	-1.23128	0.375177	-3.28188	0.00103118	0.00806048	0.199339	0.362772	0.549488	0.582671	0.772612	0.385872	0.367554	1.04984	0.293793	0.612268	FBgn0265755	21.3567	23.5085	17.2592	18.2924	23.3744	28.3741	40.5653	19.0952	27.9818	20.7773	40.4224	25.8704	23.0555	41.4963	20.8382	15.8187	3.24903	7.61941
FBgn0265756	CR44563	3L	0	17334000	17334500	lincRNA	19.7004	-1.32445	0.37469	-3.53479	0.000408106	0.0041988	0.732406	0.365842	2.00197	0.0452877	0.168542	-0.0173446	0.37215	-0.0466065	0.962827	0.986572	FBgn0265756	24.9161	11.7543	19.7248	19.3684	18.1801	16.8471	19.2151	20.6228	5.59636	15.8303	26.43	57.1873	21.3477	32.0653	13.4836	12.3034	13.8084	5.92621
FBgn0265757	CR44564	3L	0	17335900	17337100	lincRNA	165.192	-0.628366	0.23933	-2.62552	0.00865178	0.0367477	1.05176	0.240638	4.37071	1.23841e-05	0.000522382	0.00474895	0.243969	0.0194654	0.98447	0.995126	FBgn0265757	119.241	91.897	175.058	104.374	129.858	115.27	146.249	100.823	134.313	114.77	180.346	382.61	233.117	271.612	221.866	134.459	137.271	180.326
FBgn0265758	CR44565	3L	0	17460100	17460500	lincRNA	29.5193	-0.0311245	0.32427	-0.0959833	0.923534	0.95674	-0.230293	0.321244	-0.716878	0.473449	0.693858	0.475466	0.322797	1.47296	0.140763	0.409487	FBgn0265758	28.4756	18.1657	23.4233	33.3568	29.4344	27.4874	53.3754	40.4819	12.1255	14.8409	38.8677	35.4016	24.7633	28.2929	30.6445	47.4562	22.7432	22.0116
FBgn0265759	CR44566	3L	0	17631400	17632300	lincRNA	27.332	-0.390901	0.340383	-1.14842	0.250797	0.402751	-0.213728	0.333592	-0.640689	0.521725	0.730651	0.490429	0.335507	1.46175	0.143809	0.415569	FBgn0265759	23.1364	29.92	22.1905	18.2924	38.0916	34.5809	30.9577	34.3714	33.5782	24.7348	24.8753	21.7856	25.6172	43.3824	33.096	11.4246	29.2413	12.699
FBgn0265760	CR44567	3L	0	17633000	17633300	lincRNA	12.499	0.416864	0.422721	0.986143	0.324063	0.483538	-0.607749	0.42034	-1.44585	0.148219	0.358365	0.720221	0.420263	1.71374	0.0865769	0.303126	FBgn0265760	13.3479	8.54856	4.93121	5.38012	16.4486	15.9604	17.0801	13.7486	23.3182	16.8197	9.32825	13.616	10.2469	3.77239	3.67734	14.9399	21.1187	12.699
FBgn0265761	CR44568	X	0	12622200	12622800	lincRNA	3.45338	-0.720932	0.491505	-1.46678	0.142435	0.270398	-0.510715	0.495413	-1.03089	0.302593	NA	0.85451	0.4946	1.72768	0.0840458	NA	FBgn0265761	0.889862	1.06857	2.46561	5.38012	2.59715	11.527	14.9451	3.05523	0	0	1.55471	1.3616	8.53908	4.71548	0	0	4.06129	0
FBgn0265762	CG44569	2R	0	19842500	19843700	protein_coding	10.9855	-0.603794	0.444327	-1.35889	0.17418	0.310967	0.0584348	0.43848	0.133267	0.893982	NA	-0.00280544	0.437809	-0.0064079	0.994887	0.997966	FBgn0265762	6.22903	10.6857	19.7248	13.9883	18.1801	12.4137	4.27003	14.5124	3.73091	10.8833	13.9924	19.0624	12.8086	7.54477	7.35467	13.1823	3.24903	5.92621
FBgn0265763	CR44570	2R	0	19859700	19860100	lincRNA	7.28926	-0.0847162	0.474444	-0.178559	0.858284	0.915074	0.230417	0.474987	0.485101	0.627605	NA	-0.0646905	0.475298	-0.136105	0.891738	0.962665	FBgn0265763	8.00876	7.47999	4.93121	7.53217	10.3886	2.66007	9.60757	3.81904	2.79818	8.90454	10.883	6.80801	10.2469	5.65858	17.1609	1.75764	3.24903	9.31262
FBgn0265764	CR44571	2R	0	19860200	19860700	lincRNA	254.884	-0.339175	0.227664	-1.48981	0.136275	0.262002	0.776732	0.228547	3.39856	0.000677413	0.0092935	0.0133865	0.230245	0.0581403	0.953637	0.984636	FBgn0265764	172.633	216.92	245.328	176.468	222.489	173.791	273.282	150.47	242.509	135.547	334.262	486.092	304.845	323.482	346.895	271.555	300.535	210.804
FBgn0265765	CR44572	2R	0	19897500	19898700	lincRNA	17.2307	-1.16059	0.412496	-2.81357	0.00489946	0.0245894	0.865188	0.408983	2.11546	0.0343908	0.140782	0.272849	0.417859	0.652968	0.513777	0.785941	FBgn0265765	8.89862	10.6857	18.492	11.8363	17.3143	8.8669	13.8776	22.9143	5.59636	7.91515	26.43	70.8033	10.2469	27.3498	15.9351	11.4246	10.5593	11.0058
FBgn0265766	CR44573	2R	0	19909800	19911500	lincRNA	1.75285	-0.20636	0.471245	-0.437903	0.661456	NA	0.245891	0.471441	0.521574	0.601967	NA	-0.228172	0.472309	-0.483099	0.629025	NA	FBgn0265766	1.77972	4.27428	1.2328	1.07602	3.46287	0.88669	0	0.763809	3.73091	0	1.55471	1.3616	0	5.65858	2.45156	0	1.62451	1.6932
FBgn0265767	zyd	X	zydeco [Source:FlyBase gene name;Acc:FBgn0265767]	23023300	23035600	protein_coding	366.614	-0.035148	0.26675	-0.131764	0.895171	0.938564	-0.328243	0.266167	-1.23322	0.217492	0.449835	-0.515437	0.264804	-1.94649	0.0515965	0.215389	FBgn0265767	522.349	429.565	601.608	695.112	320.315	176.451	527.349	504.877	269.558	196.889	217.659	219.218	344.979	409.304	306.445	229.371	284.29	343.72
FBgn0265778	PDZ-GEF	2L	PDZ domain-containing guanine nucleotide exchange factor [Source:FlyBase gene name;Acc:FBgn0265778]	6323770	6332790	protein_coding	612.505	0.0651089	0.175551	0.370882	0.710725	0.811747	-0.184691	0.1753	-1.05357	0.292081	0.531623	0.137357	0.174976	0.785004	0.432451	0.728712	FBgn0265778	667.396	689.228	406.825	593.966	593.882	760.78	603.142	645.418	594.147	796.462	587.68	584.127	614.814	495.126	698.694	547.503	510.098	635.798
FBgn0265784	CrebB	X	Cyclic-AMP response element binding protein B [Source:FlyBase gene name;Acc:FBgn0265784]	18366400	18377900	protein_coding	917.726	0.071565	0.179142	0.399487	0.689534	0.796385	-0.165411	0.178998	-0.924094	0.355437	0.592487	-0.0405617	0.178622	-0.227082	0.82036	0.938267	FBgn0265784	1040.25	1031.17	787.761	1050.2	708.157	942.552	994.918	1152.59	881.427	1012.15	775.799	633.145	993.095	966.674	717.081	907.819	982.019	942.268
FBgn0265785	#N/A	#N/A	#N/A	#N/A	#N/A	#N/A	0.31753	0.0769383	0.25061	0.307004	0.758841	NA	-0.121439	0.25061	-0.484574	0.627979	NA	0.128758	0.25061	0.51378	0.607406	NA	FBgn0265785	0	0	0	0	0.865717	0	2.13502	0	0	0.989393	0	0	0	0	0	0.878818	0	0.846602
FBgn0265786	CR44575	2L	0	5809700	5810220	lincRNA	105.535	-1.37099	0.293039	-4.67852	2.88954e-06	0.000115483	0.978382	0.290857	3.36379	0.000768807	0.0101401	0.0786395	0.294305	0.267204	0.789312	0.92846	FBgn0265786	57.841	83.3485	103.555	95.7662	111.678	59.4083	113.156	77.1447	98.8691	68.2681	197.448	231.472	99.0533	233.888	106.643	67.669	49.5477	44.8699
FBgn0265787	CR44576	2L	0	5810350	5810840	lincRNA	140.359	-0.612916	0.252619	-2.42625	0.0152559	0.0546604	0.853118	0.253306	3.36793	0.000757346	0.0100369	-0.061257	0.255833	-0.239441	0.810763	0.935699	FBgn0265787	105.894	102.583	131.91	122.667	96.9603	86.8957	129.168	129.084	155.765	99.9287	157.025	321.338	151.142	205.595	181.415	122.156	138.896	88.0466
FBgn0265788	CR44577	2L	0	5887200	5887990	lincRNA	13.5695	-0.713766	0.434264	-1.64362	0.100254	0.211026	-0.615998	0.418835	-1.47074	0.141361	0.34856	-0.126381	0.409323	-0.308757	0.757506	0.915241	FBgn0265788	13.3479	27.7828	34.5185	10.7602	18.1801	27.4874	14.9451	16.04	7.46182	5.93636	10.883	12.2544	7.68517	14.1464	8.58045	5.27291	8.12257	0.846602
FBgn0265789	CR44578	2L	0	5888150	5888480	lincRNA	3.26508	-0.582825	0.493231	-1.18165	0.237345	0.386944	-0.280557	0.495928	-0.565722	0.571583	NA	0.300364	0.496248	0.605271	0.544999	NA	FBgn0265789	8.89862	3.20571	2.46561	0	6.06002	10.6403	0	5.34666	0.932727	0.989393	1.55471	5.44641	2.56172	5.65858	0	0	1.62451	3.38641
FBgn0265790	CR44579	2L	0	5899950	5900380	lincRNA	81.7098	-1.3445	0.303436	-4.43092	9.38336e-06	0.000278785	1.02627	0.301118	3.40819	0.000653949	0.00905768	-0.322818	0.303487	-1.0637	0.287467	0.605486	FBgn0265790	89.876	69.4571	102.323	64.5615	44.1516	42.5611	74.7256	92.4208	76.4836	55.406	136.814	171.562	72.5822	179.188	58.8374	51.8502	61.7316	26.2446
FBgn0265791	CR44580	2L	0	10650900	10651500	lincRNA	2.58089	-0.0943183	0.489664	-0.192618	0.847258	0.907603	-0.77145	0.492964	-1.56492	0.117601	NA	1.56032	0.487418	3.20121	0.00136854	NA	FBgn0265791	0	0	0	0	4.32859	11.527	8.54007	0.763809	0.932727	3.95757	1.55471	2.7232	1.70782	2.82929	2.45156	3.51527	1.62451	0
FBgn0265792	CR44581	2L	0	10801600	10802800	lincRNA	25.7977	-0.000703698	0.389641	-0.00180601	0.998559	0.999084	-0.938845	0.383287	-2.44946	0.0143072	0.0794469	1.10027	0.383655	2.86786	0.00413262	0.0324601	FBgn0265792	20.4668	13.8914	19.7248	19.3684	55.4059	29.2608	64.0505	35.899	14.9236	19.7879	35.7583	23.1472	5.12345	22.6343	28.1929	8.78818	27.6168	20.3184
FBgn0265793	CR44582	2L	0	10785500	10786200	lincRNA	13.9875	-0.308955	0.410728	-0.752213	0.451923	0.60528	-0.291161	0.404204	-0.720331	0.471321	0.69206	1.20865	0.415831	2.9066	0.00365381	0.0296139	FBgn0265793	9.78848	7.47999	4.93121	4.3041	12.9858	23.054	26.6877	18.3314	24.2509	9.89393	9.32825	10.8928	17.9321	23.5774	14.7093	12.3034	16.2451	5.07961
FBgn0265794	CR44583	2L	0	11318900	11319300	lincRNA	1.48062	-0.152688	0.450171	-0.339179	0.734475	NA	-0.288937	0.454581	-0.635611	0.52503	NA	0.209932	0.456691	0.45968	0.645746	NA	FBgn0265794	5.33917	1.06857	0	0	3.46287	0	4.27003	2.29143	0	0.989393	1.55471	1.3616	1.70782	0.943097	1.22578	0	2.43677	0
FBgn0265795	CR44584	2L	0	11331900	11332700	lincRNA	27.527	-0.922378	0.380267	-2.42561	0.0152829	0.0547172	-0.175825	0.369918	-0.475308	0.634568	0.808503	0.210947	0.369107	0.571507	0.567656	0.821004	FBgn0265795	40.0438	16.0286	28.3545	33.3568	38.9573	24.8273	54.4429	22.9143	41.9727	15.8303	27.9847	53.1025	21.3477	20.7481	14.7093	19.334	11.3716	10.1592
FBgn0265796	CR44585	2L	0	11338600	11338900	lincRNA	26.1409	-0.734681	0.34471	-2.1313	0.0330644	0.0951561	0.482847	0.341381	1.41439	0.157246	0.370166	0.366511	0.349405	1.04896	0.294198	0.612413	FBgn0265796	10.6783	24.5771	30.8201	16.1404	28.5687	22.1673	32.0252	26.7333	9.32727	18.7985	43.5318	47.6561	20.4938	49.9841	19.6125	28.1222	24.3677	16.932
FBgn0265797	CR44586	2L	0	11354000	11354300	lincRNA	21.3476	-0.298186	0.408219	-0.730457	0.465111	0.616213	-0.233866	0.403955	-0.57894	0.56263	0.760159	0.171355	0.402371	0.425865	0.670207	0.87329	FBgn0265797	24.0263	10.6857	30.8201	27.9766	27.703	28.3741	33.0928	19.0952	13.0582	9.89393	20.2112	40.848	14.5164	14.1464	39.2249	13.1823	8.93483	8.46602
FBgn0265798	CR44587	2L	0	12024100	12025200	lincRNA	39.9951	-0.693182	0.361414	-1.91797	0.0551146	0.138259	0.403782	0.359024	1.12467	0.260731	0.498369	-0.20402	0.359423	-0.567633	0.570284	0.822197	FBgn0265798	40.9336	27.7828	72.7354	34.4328	44.1516	21.2806	38.4303	44.3009	49.4345	23.7454	77.7354	21.7856	50.3806	56.5858	23.2898	14.9399	38.1761	39.7903
FBgn0265799	CR44588	2L	0	12013500	12013900	lincRNA	0.892814	0.335169	0.388121	0.863567	0.387826	NA	-0.188526	0.387289	-0.486785	0.626411	NA	0.0507892	0.390694	0.129997	0.896568	NA	FBgn0265799	0.889862	2.13714	0	0	0	0.88669	2.13502	0.763809	1.86545	0	1.55471	0	0	0	2.45156	0	0	3.38641
FBgn0265800	CR44589	2L	0	12046400	12046700	lincRNA	18.1478	1.0297	0.412429	2.49668	0.0125361	0.0477577	-0.302933	0.416655	-0.727058	0.467191	0.689181	0.341787	0.4157	0.822196	0.410965	0.713527	FBgn0265800	12.4581	5.34285	18.492	15.0643	32.8973	12.4137	16.0126	8.40189	8.39454	15.8303	13.9924	12.2544	16.2242	10.3741	12.2578	27.2434	37.3638	51.6427
FBgn0265801	CR44590	2L	0	12080800	12082100	lincRNA	17.1019	-0.993178	0.410338	-2.42039	0.0155038	0.0553003	0.267793	0.40275	0.664912	0.506107	0.719403	0.513064	0.409185	1.25387	0.20989	0.51255	FBgn0265801	21.3567	3.20571	17.2592	10.7602	21.6429	15.9604	28.8227	16.8038	6.52909	16.8197	23.3206	38.1248	26.4711	16.9757	12.2578	16.6975	9.74709	5.07961
FBgn0265802	CR44591	2L	0	12079600	12080600	lincRNA	1.68454	-1.10508	0.447918	-2.46715	0.0136194	NA	0.568452	0.454146	1.25169	0.210681	NA	0.408402	0.445622	0.916476	0.359417	NA	FBgn0265802	0.889862	0	0	1.07602	3.46287	2.66007	1.06751	0	0	0.989393	4.66412	10.8928	0	3.77239	0	0	0	0.846602
FBgn0265803	CR44592	2L	0	12085600	12086400	lincRNA	1.03413	-0.727965	0.424579	-1.71456	0.0864265	NA	0.617592	0.426912	1.44665	0.147995	NA	0.160836	0.418083	0.384698	0.700462	NA	FBgn0265803	0	0	1.2328	0	0.865717	0.88669	1.06751	0	0	1.97879	1.55471	1.3616	4.26954	3.77239	0	0	1.62451	0
FBgn0265804	CR44593	2L	0	12086600	12088000	lincRNA	1.93157	0.0382802	0.462437	0.0827792	0.934027	NA	-0.124435	0.463444	-0.2685	0.788314	NA	0.142745	0.464339	0.307414	0.758528	NA	FBgn0265804	0.889862	5.34285	0	1.07602	6.06002	2.66007	1.06751	0	0	0.989393	3.10942	4.0848	0.853908	0	6.12889	0	0.812257	1.6932
FBgn0265805	CR44594	2L	0	12092000	12092400	lincRNA	4.63639	0.0113115	0.499241	0.0226574	0.981924	0.989461	-0.51964	0.499507	-1.04031	0.298198	NA	0.284539	0.4998	0.569307	0.569148	0.821583	FBgn0265805	6.22903	1.06857	7.39682	5.38012	6.06002	0.88669	16.0126	6.11047	2.79818	1.97879	3.10942	6.80801	1.70782	2.82929	9.80623	5.27291	0	0
FBgn0265806	CR44595	2L	0	12582400	12583600	lincRNA	43.3044	-1.5125	0.372821	-4.05691	4.97259e-05	0.000917834	1.3287	0.371064	3.58078	0.000342566	0.0055494	-0.34693	0.374982	-0.92519	0.354867	0.668653	FBgn0265806	43.6032	20.3028	48.0793	46.2691	32.8973	19.5072	33.0928	32.8438	16.7891	30.6712	88.6183	149.776	17.9321	98.0821	23.2898	24.6069	25.18	27.9379
FBgn0265807	CR44596	2L	0	12581400	12582900	lincRNA	45.7804	-1.11465	0.332141	-3.35596	0.0007909	0.00666643	0.871919	0.329807	2.64372	0.00819993	0.0544996	0.156968	0.335775	0.467478	0.640158	0.859792	FBgn0265807	30.2553	20.3028	49.3121	44.117	35.4944	35.4676	52.3079	39.718	35.4436	22.756	60.6336	137.522	40.1337	85.8218	46.5796	24.6069	38.1761	25.398
FBgn0265808	CR44597	2L	0	12571200	12571600	lincRNA	27.7121	-0.677123	0.369603	-1.83203	0.0669475	0.158314	0.142065	0.364404	0.389856	0.696643	0.847373	-0.112977	0.36358	-0.310736	0.756002	0.914775	FBgn0265808	41.8235	20.3028	38.2169	36.5848	44.1516	10.6403	37.3628	32.8438	5.59636	8.90454	45.0865	25.8704	35.8641	33.9515	34.3218	18.4552	18.6819	10.1592
FBgn0265809	CR44598	2L	0	12570700	12571200	lincRNA	33.5997	-0.0812448	0.345603	-0.235081	0.814146	0.886198	0.219295	0.346121	0.63358	0.526355	0.733971	0.175658	0.348489	0.504055	0.614223	0.847294	FBgn0265809	26.6959	23.5085	45.6137	22.5965	32.8973	22.1673	45.9029	35.1352	22.3855	12.8621	38.8677	44.9329	46.111	32.0653	62.5147	29.001	46.2987	15.2388
FBgn0265810	CR44599	2L	0	13384800	13385400	lincRNA	5.32553	1.25273	0.497576	2.51767	0.0118135	0.0459245	-0.0635638	0.499269	-0.127314	0.898692	NA	0.910672	0.49913	1.82452	0.0680736	0.259384	FBgn0265810	1.77972	0	0	0	5.1943	2.66007	1.06751	6.11047	1.86545	5.93636	0	9.53121	0.853908	3.77239	18.3867	14.9399	18.6819	5.07961
FBgn0265811	CR44600	2L	0	13398900	13399800	lincRNA	12.2144	0.405932	0.418454	0.970074	0.33201	0.491112	-0.22624	0.419601	-0.539179	0.589764	0.7771	0.217349	0.417823	0.520193	0.602929	0.840008	FBgn0265811	5.33917	6.41142	18.492	11.8363	12.9858	7.09352	19.2151	11.4571	15.8564	11.8727	12.4377	6.80801	8.53908	13.2034	7.35467	18.4552	12.1839	20.3184
FBgn0265812	CR44601	2L	0	15822300	15822900	lincRNA	5.33005	-1.75978	0.499156	-3.52552	0.000422654	0.00427625	0.564174	0.49837	1.13204	0.257618	NA	0.172877	0.499128	0.346358	0.729074	0.903276	FBgn0265812	9.78848	5.34285	1.2328	1.07602	2.59715	7.98021	9.60757	2.29143	0	11.8727	9.32825	10.8928	12.8086	9.43097	0	0.878818	0.812257	0
FBgn0265813	CR44602	2L	0	15807200	15810300	lincRNA	174.492	-0.676337	0.242204	-2.79243	0.00523141	0.0256385	0.142986	0.240258	0.595135	0.551753	0.753077	0.168578	0.240832	0.69998	0.48394	0.766917	FBgn0265813	180.642	108.994	208.344	208.749	181.801	228.766	247.662	142.832	92.34	108.833	203.667	266.874	185.298	233.888	204.705	119.519	111.279	106.672
FBgn0265814	CR44603	2L	0	1618640	1626020	lincRNA	160.37	-0.298933	0.235913	-1.26713	0.205108	0.350369	0.0553352	0.234914	0.235555	0.813778	0.913043	0.559862	0.236951	2.36278	0.0181384	0.10141	FBgn0265814	139.708	89.7599	161.497	109.755	183.532	164.038	247.662	161.927	101.667	104.876	200.557	204.24	166.512	216.912	207.157	192.461	142.957	91.433
FBgn0265815	CR44604	2L	0	18002800	18003100	lincRNA	1.46592	-0.698702	0.438248	-1.59431	0.110867	NA	0.527827	0.440719	1.19765	0.231054	NA	-0.163618	0.438429	-0.373191	0.709006	NA	FBgn0265815	3.55945	0	1.2328	1.07602	1.73143	0	2.13502	0	0.932727	0.989393	1.55471	9.53121	0	1.88619	0	1.75764	0	0
FBgn0265816	CR44605	2L	0	18003400	18003600	lincRNA	1.08448	0.0198	0.42481	0.0466089	0.962825	NA	0.193594	0.423022	0.457645	0.647208	NA	-0.390214	0.427022	-0.913802	0.360821	NA	FBgn0265816	2.66959	1.06857	2.46561	0	0	0.88669	0	0.763809	3.73091	0	1.55471	1.3616	0	0.943097	2.45156	0	1.62451	0
FBgn0265817	CR44606	2L	0	20947100	20948200	lincRNA	19.1239	-0.515573	0.379293	-1.3593	0.174052	0.310811	-0.0871878	0.372457	-0.234088	0.814917	0.9131	0.716348	0.378957	1.89032	0.0587154	0.235605	FBgn0265817	13.3479	13.8914	13.5608	15.0643	19.0458	17.7338	36.2953	29.0247	23.3182	5.93636	20.2112	31.3168	23.9094	19.805	14.7093	21.9704	7.31032	17.7786
FBgn0265818	#N/A	#N/A	#N/A	#N/A	#N/A	#N/A	0.498374	-0.196426	0.280253	-0.700886	0.483374	NA	0.0442396	0.281123	0.157368	0.874955	NA	0.202953	0.280308	0.724037	0.469043	NA	FBgn0265818	0	0	0	0	2.59715	0	0	0.763809	0	0	1.55471	0	0	2.82929	1.22578	0	0	0
FBgn0265819	CR44608	2L	0	4228920	4229460	lincRNA	15.019	-1.11805	0.469958	-2.37905	0.0173572	0.0599142	0.783497	0.468099	1.67379	0.0941726	0.271585	-0.131929	0.47007	-0.280658	0.778973	0.923404	FBgn0265819	7.11889	10.6857	24.6561	16.1404	12.12	11.527	11.7426	15.2762	4.66364	10.8833	27.9847	32.6784	9.39298	40.5532	1.22578	18.4552	0	15.2388
FBgn0265820	CR44609	2L	0	4619590	4620920	lincRNA	44.8769	-0.563845	0.291866	-1.93186	0.0533767	0.134832	-0.0619141	0.285604	-0.216783	0.828377	0.920403	0.356594	0.287319	1.24111	0.214566	0.517726	FBgn0265820	37.3742	36.3314	50.5449	40.8889	51.943	66.5018	53.3754	44.3009	42.9054	41.5545	51.3054	63.9953	61.4814	30.1791	45.3538	38.668	33.3026	17.7786
FBgn0265821	CR44610	2L	0	7174370	7174790	lincRNA	9.62689	-1.72121	0.456526	-3.77024	0.000163092	0.00215948	0.297145	0.439738	0.675732	0.499211	NA	0.679724	0.448549	1.51538	0.129675	0.389667	FBgn0265821	6.22903	10.6857	6.16401	5.38012	10.3886	19.5072	10.6751	12.9847	3.73091	3.95757	31.0942	13.616	13.6625	13.2034	0	7.90936	3.24903	0.846602
FBgn0265822	CR44611	2L	0	7078900	7079400	lincRNA	51.6444	-0.719357	0.295123	-2.43748	0.01479	0.0535008	1.07112	0.297507	3.60032	0.000317822	0.00529377	-0.159008	0.303328	-0.524211	0.600132	0.83838	FBgn0265822	36.4843	38.4685	50.5449	44.117	35.4944	27.4874	37.3628	48.8838	41.9727	30.6712	62.1883	129.352	61.4814	87.708	67.4178	37.7892	62.5438	29.6311
FBgn0265823	CR44612	2L	0	7142300	7145260	lincRNA	116.92	-0.152915	0.271612	-0.562993	0.57344	0.705472	0.315739	0.27194	1.16106	0.245618	0.482054	0.260268	0.273866	0.950348	0.341935	0.655642	FBgn0265823	122.801	61.9771	101.09	101.146	107.349	130.343	143.046	91.657	59.6945	49.4697	158.58	187.901	88.8064	165.042	208.382	136.217	106.406	84.6602
FBgn0265824	CR44613	2L	0	7177880	7178170	lincRNA	41.9385	-0.729401	0.314924	-2.31612	0.0205518	0.0677217	0.787443	0.314854	2.50098	0.0123852	0.0719838	0.179749	0.322031	0.558173	0.576727	0.825528	FBgn0265824	21.3567	32.0571	39.4497	32.2807	29.4344	23.9406	53.3754	37.4266	47.5691	20.7773	69.9619	78.9729	55.504	61.3013	52.7085	47.4562	27.6168	23.7048
FBgn0265825	CR44614	2L	0	772514	773093	lincRNA	3.62879	-0.536	0.481599	-1.11296	0.265727	0.420299	0.649888	0.481398	1.35	0.177016	NA	-0.419301	0.481034	-0.871665	0.383391	NA	FBgn0265825	7.11889	0	4.93121	6.45615	1.73143	0	4.27003	2.29143	0	0.989393	4.66412	17.7008	0	4.71548	0	7.90936	0	2.5398
FBgn0265826	CR44615	2L	0	9124030	9124500	lincRNA	9.40502	-1.39615	0.460699	-3.03049	0.00244154	0.0148353	1.03511	0.456255	2.2687	0.0232867	NA	-0.501449	0.459326	-1.09171	0.274962	0.590662	FBgn0265826	4.44931	4.27428	25.8889	8.6082	7.79146	6.20683	6.40505	5.34666	6.52909	5.93636	20.2112	23.1472	14.5164	12.2603	8.58045	0.878818	4.87354	3.38641
FBgn0265827	CR44616	2L	0	9121570	9121920	lincRNA	4.68546	-0.662432	0.498974	-1.32759	0.184314	0.324047	-0.366081	0.499741	-0.732541	0.463838	NA	0.34078	0.499825	0.681797	0.495367	0.774455	FBgn0265827	1.77972	1.06857	6.16401	9.68422	6.92574	3.54676	13.8776	4.58285	2.79818	9.89393	6.21883	5.44641	0	6.60168	4.90311	0	0	0.846602
FBgn0265828	CR44617	2L	0	9119580	9120040	lincRNA	4.86684	-0.552968	0.498231	-1.10986	0.267059	0.421486	0.0157129	0.49699	0.0316161	0.974778	NA	0.371252	0.497563	0.746142	0.455582	0.746307	FBgn0265828	1.77972	2.13714	3.69841	9.68422	6.06002	3.54676	12.8101	4.58285	0.932727	0	6.21883	14.9776	5.97735	0.943097	7.35467	4.39409	0.812257	1.6932
FBgn0265829	CR44618	2L	0	10542900	10543500	lincRNA	54.9172	-1.74764	0.336587	-5.19224	2.07779e-07	1.78749e-05	0.739249	0.328491	2.25044	0.024421	0.110975	0.0248187	0.331732	0.0748156	0.940361	0.979468	FBgn0265829	46.2728	38.4685	71.5026	57.0293	56.2716	57.6349	46.9704	55.758	44.7709	27.703	94.8372	162.031	36.718	96.1959	29.4187	18.4552	34.9271	13.5456
FBgn0265830	CR44619	X	0	12751900	12754600	lincRNA	180.539	-0.471404	0.27531	-1.71226	0.0868479	0.190278	0.59766	0.275447	2.16979	0.0300231	0.127931	0.285781	0.277487	1.02989	0.303062	0.622055	FBgn0265830	99.6645	99.377	149.169	195.836	117.738	121.477	271.147	165.746	143.64	88.056	157.025	262.789	274.104	362.149	164.254	202.128	211.999	163.394
FBgn0265831	CR44620	X	0	13390200	13390600	lincRNA	15.3595	1.15976	0.460967	2.51592	0.0118721	0.0460579	0.0635063	0.46562	0.136391	0.891512	0.950868	0.850443	0.471564	1.80345	0.0713173	0.26659	FBgn0265831	0.889862	5.34285	8.62962	0	12.9858	15.0737	8.54007	4.58285	34.5109	8.90454	20.2112	12.2544	6.83126	5.65858	17.1609	67.669	24.3677	22.8582
FBgn0265832	CR44621	X	0	13395800	13396400	lincRNA	2.89342	-0.161289	0.499539	-0.322875	0.74679	0.83822	0.552509	0.499095	1.10702	0.268285	NA	-0.273056	0.49883	-0.547393	0.584109	NA	FBgn0265832	0.889862	2.13714	1.2328	6.45615	2.59715	0	1.06751	3.05523	3.73091	2.96818	0	5.44641	4.26954	5.65858	2.45156	1.75764	2.43677	5.92621
FBgn0265833	CG44622	2R	0	19953800	19954600	protein_coding	27.971	-0.243571	0.411347	-0.59213	0.553764	0.689781	-0.697243	0.406137	-1.71677	0.0860218	0.256286	0.52838	0.404089	1.30758	0.191014	0.485952	FBgn0265833	35.5945	12.8228	32.0529	32.2807	58.0031	39.0144	52.3079	28.2609	11.1927	24.7348	40.4224	16.3392	17.9321	23.5774	31.8702	7.03054	34.1148	5.92621
FBgn0265834	CG44623	2R	0	19956200	19957000	protein_coding	65.0668	-0.562677	0.31844	-1.76698	0.0772315	0.175235	0.372279	0.317112	1.17397	0.240408	0.476342	0.140419	0.319152	0.439975	0.659955	0.869174	FBgn0265834	55.1714	43.8114	86.2962	50.5732	82.2431	45.2212	72.5906	62.6323	51.3	41.5545	69.9619	136.16	75.1439	70.7322	89.4818	56.2443	60.9193	21.165
FBgn0265835	CG44624	2R	0	20235000	20235300	protein_coding	10.4035	-0.664296	0.464449	-1.43029	0.152635	0.282712	0.473643	0.462786	1.02346	0.306091	NA	0.265087	0.466873	0.567792	0.570176	0.822122	FBgn0265835	14.2378	3.20571	2.46561	10.7602	6.06002	6.20683	16.0126	12.9847	9.32727	5.93636	10.883	29.9552	3.41563	21.6912	12.2578	4.39409	7.31032	10.1592
FBgn0265836	CG44625	2R	0	20235500	20235900	protein_coding	1.27865	0.186785	0.401741	0.464939	0.641975	NA	0.140758	0.399401	0.352424	0.724521	NA	-0.544364	0.404454	-1.34592	0.178327	NA	FBgn0265836	4.44931	0	0	6.45615	1.73143	0	0	0	0	0	0	2.7232	0	0.943097	2.45156	2.63645	1.62451	0
FBgn0265837	CR44626	2R	0	19925500	19925800	lincRNA	2.45215	-0.157814	0.470068	-0.335725	0.737078	NA	-0.497505	0.47376	-1.05012	0.293664	NA	0.780389	0.472563	1.6514	0.0986577	NA	FBgn0265837	0	1.06857	2.46561	1.07602	5.1943	14.187	0	1.52762	2.79818	0	1.55471	4.0848	0.853908	2.82929	1.22578	5.27291	0	0
FBgn0265838	CR44627	2R	0	19934500	19935000	lincRNA	63.1635	-1.05398	0.27124	-3.88579	0.000101996	0.00153619	0.354225	0.264732	1.33805	0.18088	0.402645	0.0971015	0.267133	0.363495	0.716235	0.897355	FBgn0265838	56.0613	44.88	96.1586	52.7252	69.2574	60.2949	77.9281	60.3409	64.3582	47.4909	85.5089	108.928	73.4361	82.0494	42.9023	23.7281	52.7967	38.0971
FBgn0265839	CR44628	2R	0	20007100	20007600	lincRNA	79.1764	-0.761998	0.272261	-2.79878	0.00512958	0.0253105	0.648267	0.271178	2.39056	0.0168229	0.0876045	0.134623	0.274988	0.489558	0.624447	0.851789	FBgn0265839	69.4092	50.2228	65.3386	85.006	71.8545	95.7626	76.8606	54.9942	55.0309	36.6076	102.611	167.477	72.5822	145.237	98.0623	56.2443	60.9193	60.9553
FBgn0265840	CR44629	2R	0	20014500	20014700	lincRNA	19.0923	-1.58219	0.431066	-3.67042	0.000242155	0.00286949	0.754108	0.423517	1.78058	0.0749804	0.235166	-0.021305	0.427269	-0.0498632	0.960231	0.98599	FBgn0265840	13.3479	8.54856	23.4233	29.0527	30.3001	19.5072	12.8101	9.92951	13.9909	6.92575	40.4224	49.0177	17.9321	34.8946	14.7093	7.03054	0.812257	11.0058
FBgn0265841	CR44630	2R	0	20016500	20017100	lincRNA	9.83524	-0.882916	0.489742	-1.80282	0.0714169	0.165797	0.221585	0.487485	0.454548	0.649434	NA	0.0110017	0.48778	0.0225546	0.982006	0.994483	FBgn0265841	31.1452	4.27428	2.46561	7.53217	15.5829	8.8669	4.27003	17.5676	3.73091	0	12.4377	29.9552	2.56172	15.0895	6.12889	7.90936	2.43677	5.07961
FBgn0265842	CR44631	2R	0	20058100	20058800	lincRNA	7.59025	-0.53366	0.48103	-1.10941	0.267253	0.421662	-0.13522	0.477197	-0.283364	0.776898	NA	0.995555	0.481975	2.06557	0.0388688	0.176178	FBgn0265842	9.78848	3.20571	0	3.22807	15.5829	9.75359	17.0801	6.87428	0.932727	0.989393	15.5471	14.9776	2.56172	11.3172	7.35467	1.75764	9.74709	5.92621
FBgn0265843	CR44632	2R	0	20085000	20086700	lincRNA	12.6588	-1.1448	0.454835	-2.51695	0.0118374	0.0459701	0.24158	0.447275	0.540114	0.589118	0.776595	0.108697	0.448815	0.242186	0.808636	0.935121	FBgn0265843	17.7972	4.27428	13.5608	18.2924	19.9115	8.8669	18.1476	12.9847	12.1255	1.97879	18.6565	34.04	10.2469	13.2034	3.67734	7.03054	11.3716	1.6932
FBgn0265844	CR44633	2R	0	20090800	20091300	lincRNA	15.1462	-2.08682	0.423524	-4.92727	8.33875e-07	4.65107e-05	1.14496	0.410008	2.79252	0.00522987	0.0397813	0.348197	0.4234	0.822384	0.410858	0.713511	FBgn0265844	7.11889	5.34285	7.39682	17.2164	7.79146	10.6403	19.2151	13.7486	17.7218	8.90454	31.0942	51.7409	14.5164	39.6101	6.12889	7.03054	4.87354	2.5398
FBgn0265845	CR44634	2R	0	20136900	20137100	lincRNA	16.8643	-0.227988	0.394714	-0.577603	0.563532	0.697918	0.899242	0.401129	2.24178	0.0249757	0.112786	-0.326926	0.4057	-0.805832	0.42034	0.719355	FBgn0265845	9.78848	11.7543	24.6561	13.9883	17.3143	2.66007	10.6751	13.7486	11.1927	9.89393	24.8753	23.1472	16.2242	33.0084	26.9671	21.0916	10.5593	22.0116
FBgn0265846	CR44635	2R	0	20137300	20137500	lincRNA	26.6381	-1.0299	0.383575	-2.685	0.0072529	0.0323776	1.00129	0.382663	2.61663	0.00888025	0.0575136	-0.750383	0.383446	-1.95694	0.0503539	0.211844	FBgn0265846	20.4668	30.9885	33.2857	50.5732	24.2401	15.9604	12.8101	18.3314	20.52	15.8303	45.0865	57.1873	17.9321	47.1548	7.35467	35.1527	11.3716	15.2388
FBgn0265847	CR44636	2R	0	20137900	20138200	lincRNA	99.2937	-0.747565	0.263038	-2.84204	0.00448253	0.0230749	0.930037	0.263647	3.52758	0.000419376	0.00646581	-0.114436	0.266913	-0.428739	0.668113	0.872836	FBgn0265847	60.5106	82.2799	130.677	74.2457	109.08	64.7284	72.5906	71.0342	69.9545	50.4591	149.252	209.687	105.885	173.53	71.0952	120.398	79.6012	92.2796
FBgn0265849	CR44638	2R	0	20292500	20293000	lincRNA	0.789899	0.355574	0.367108	0.968581	0.332754	NA	-0.0991469	0.365203	-0.271484	0.786019	NA	-0.114365	0.368767	-0.310129	0.756463	NA	FBgn0265849	0.889862	3.20571	0	0	0	0	1.06751	1.52762	0	0	0	1.3616	0	0	1.22578	0.878818	4.06129	0
FBgn0265850	CR44639	2R	0	20293900	20294700	lincRNA	1.68125	0.322718	0.473394	0.681711	0.495422	NA	-0.381872	0.474247	-0.805217	0.420694	NA	0.426496	0.475022	0.897845	0.369268	NA	FBgn0265850	0	1.06857	1.2328	2.15205	2.59715	3.54676	3.20252	0.763809	0	0.989393	1.55471	2.7232	0.853908	0	6.12889	2.63645	0.812257	0
FBgn0265851	CR44640	2R	0	20302200	20303000	lincRNA	25.0763	-0.631458	0.344839	-1.83117	0.0670758	0.158474	0.380874	0.341509	1.11527	0.264735	0.501547	0.460969	0.34999	1.31709	0.187808	0.482029	FBgn0265851	27.5857	12.8228	14.7936	19.3684	25.1058	22.1673	37.3628	25.2057	22.3855	5.93636	37.313	42.2097	34.1563	34.8946	28.1929	27.2434	21.9309	12.699
FBgn0265852	CR44641	2R	0	20303200	20303600	lincRNA	1.35388	-0.216655	0.435922	-0.497005	0.619186	NA	-0.209792	0.440484	-0.476275	0.633879	NA	0.197317	0.44196	0.446459	0.655266	NA	FBgn0265852	3.55945	2.13714	0	0	0.865717	0	4.27003	3.81904	0	0.989393	1.55471	1.3616	0	2.82929	1.22578	1.75764	0	0
FBgn0265853	CR44642	2R	0	20315300	20316000	lincRNA	24.6161	0.559761	0.369588	1.51455	0.129885	0.25304	-1.11122	0.364504	-3.04857	0.00229931	0.0219976	0.362409	0.352648	1.02768	0.3041	0.622761	FBgn0265853	25.806	18.1657	32.0529	29.0527	43.2859	33.6942	37.3628	25.9695	19.5873	30.6712	20.2112	21.7856	9.39298	6.60168	15.9351	34.2739	12.9961	26.2446
FBgn0265854	CR44643	2R	0	20490900	20492300	lincRNA	201.225	-0.284482	0.212754	-1.33714	0.181176	0.3202	0.820856	0.214301	3.83038	0.000127946	0.00277046	0.0855258	0.217178	0.393805	0.693725	0.884825	FBgn0265854	130.81	146.394	191.084	126.971	165.352	109.95	172.936	184.078	180.016	126.642	258.081	397.588	233.117	263.124	268.446	232.008	193.317	242.128
FBgn0265855	CR44644	2R	0	20505900	20506400	lincRNA	9.0675	-0.0820288	0.462311	-0.177432	0.859169	0.915399	-0.503337	0.457267	-1.10075	0.271005	NA	0.358194	0.45462	0.787897	0.430757	0.727538	FBgn0265855	5.33917	7.47999	18.492	4.3041	9.52289	18.6205	6.40505	14.5124	8.39454	12.8621	6.21883	2.7232	12.8086	7.54477	7.35467	12.3034	3.24903	5.07961
FBgn0265856	CR44645	2R	0	20506200	20506900	lincRNA	16.1927	-0.399319	0.457744	-0.872363	0.38301	0.54081	0.138582	0.456226	0.303757	0.761313	0.884052	0.592572	0.459665	1.28914	0.19735	0.495027	FBgn0265856	6.22903	20.3028	9.86242	2.15205	12.9858	31.0342	16.0126	10.6933	21.4527	24.7348	38.8677	13.616	15.3703	14.1464	2.45156	26.3645	4.87354	20.3184
FBgn0265857	CR44646	2R	0	20508500	20508800	lincRNA	3.40919	0.252141	0.496068	0.508278	0.611258	0.735781	0.733256	0.493444	1.48599	0.137281	NA	-0.241125	0.492048	-0.490043	0.624103	NA	FBgn0265857	0	2.13714	4.93121	2.15205	2.59715	0.88669	2.13502	0	0	0	6.21883	8.16961	1.70782	3.77239	11.032	10.5458	0	5.07961
FBgn0265858	CR44647	2R	0	20509400	20509700	lincRNA	6.09281	-0.959296	0.495883	-1.93452	0.0530491	0.134272	0.695935	0.494934	1.40612	0.15969	NA	-0.561306	0.49495	-1.13407	0.256767	0.571176	FBgn0265858	8.00876	9.61713	7.39682	9.68422	3.46287	0	8.54007	6.11047	0	2.96818	12.4377	10.8928	5.97735	11.3172	9.80623	1.75764	0	1.6932
FBgn0265859	CR44648	2R	0	20511100	20511600	lincRNA	6.71631	-0.899538	0.482052	-1.86606	0.062033	0.150338	-0.189244	0.473628	-0.399563	0.689479	NA	0.250613	0.473156	0.529663	0.596345	0.836425	FBgn0265859	10.6783	5.34285	11.0952	3.22807	9.52289	14.187	10.6751	4.58285	2.79818	4.94697	4.66412	9.53121	10.2469	7.54477	6.12889	0	4.87354	0.846602
FBgn0265860	CR44649	2R	0	20511900	20512100	lincRNA	6.89567	-0.456325	0.484601	-0.941652	0.346371	0.505046	0.236035	0.483041	0.488644	0.625093	NA	-0.252893	0.482268	-0.524384	0.600012	0.838292	FBgn0265860	10.6783	9.61713	8.62962	5.38012	8.65717	4.43345	5.33754	7.63809	3.73091	5.93636	9.32825	8.16961	4.26954	12.2603	3.67734	1.75764	14.6206	0
FBgn0265861	CR44650	2R	0	20525400	20525800	lincRNA	13.4408	-0.845544	0.394733	-2.14206	0.0321883	0.0933292	1.07023	0.397203	2.69443	0.00705101	0.0486752	-0.51257	0.40238	-1.27385	0.202718	0.502608	FBgn0265861	16.0175	10.6857	14.7936	13.9883	9.52289	9.75359	8.54007	7.63809	15.8564	4.94697	13.9924	16.3392	37.5719	18.8619	12.2578	7.90936	10.5593	12.699
FBgn0265862	CR44651	2R	0	20531900	20533000	lincRNA	27.9968	0.707716	0.365907	1.93414	0.0530955	0.134322	-0.0220885	0.370524	-0.0596143	0.952463	0.978987	0.0238905	0.369158	0.0647161	0.9484	0.982344	FBgn0265862	16.0175	22.44	22.1905	26.9006	19.0458	37.241	16.0126	16.8038	59.6945	20.7773	32.6489	27.232	16.2242	13.2034	60.0632	34.2739	27.6168	35.5573
FBgn0265863	CR44652	2R	0	20540700	20541300	lincRNA	2.48608	-0.580649	0.481248	-1.20655	0.227606	0.375123	0.600819	0.481531	1.24773	0.212132	NA	-0.501917	0.481677	-1.04202	0.297402	NA	FBgn0265863	0.889862	2.13714	7.39682	3.22807	0	0	4.27003	0.763809	3.73091	1.97879	4.66412	0	5.12345	5.65858	0	0	4.06129	0.846602
FBgn0265864	#N/A	#N/A	#N/A	#N/A	#N/A	#N/A	0.10746	0	0.20907	0	1	NA	-0.0164954	0.20907	-0.078899	0.937113	NA	-0.0115825	0.20907	-0.0554002	0.95582	NA	FBgn0265864	0	1.06857	0	0	0.865717	0	0	0	0	0	0	0	0	0	0	0	0	0
FBgn0265865	CR44654	X	0	13604400	13605700	lincRNA	19.5233	-0.223204	0.416009	-0.536537	0.591587	0.72036	-0.198733	0.412689	-0.481557	0.630121	0.805355	0.284043	0.412325	0.68888	0.490899	0.771412	FBgn0265865	22.2465	5.34285	20.9576	29.0527	20.7772	13.3004	27.7552	37.4266	8.39454	13.8515	9.32825	21.7856	21.3477	30.1791	29.4187	21.0916	7.31032	11.8524
FBgn0265866	CR44655	X	0	13990700	13991400	lincRNA	99.6055	-0.021615	0.341156	-0.0633583	0.949481	0.97208	0.0433007	0.341044	0.126965	0.898968	0.954465	0.670842	0.343093	1.95528	0.0505503	0.212364	FBgn0265866	80.0876	43.8114	59.1745	86.082	74.4517	35.4676	215.637	137.486	47.5691	67.2787	82.3995	108.928	156.265	129.204	73.5467	103.7	166.513	125.297
FBgn0265868	CR44657	X	0	14114100	14116900	lincRNA	24.6062	-0.649322	0.444878	-1.45955	0.144414	0.272625	-0.0521312	0.441793	-0.117999	0.906068	0.958044	0.258539	0.442096	0.584802	0.558681	0.815952	FBgn0265868	16.9074	7.47999	36.9841	40.8889	22.5087	14.187	55.5104	37.4266	13.9909	8.90454	9.32825	13.616	21.3477	77.3339	17.1609	12.3034	25.18	11.8524
FBgn0265869	CR44658	X	0	14141700	14142100	lincRNA	72.7604	-0.722401	0.380644	-1.89784	0.0577171	0.14295	0.858763	0.380843	2.2549	0.0241394	0.110248	0.0873893	0.38319	0.228057	0.819602	0.938267	FBgn0265869	29.3654	29.92	102.323	63.4855	46.7487	20.3939	101.413	73.3256	45.7036	34.6288	63.743	113.013	122.109	193.335	50.2569	45.6985	124.275	49.9495
FBgn0265870	CR44659	2R	0	20692000	20692500	lincRNA	16.5504	-1.4069	0.42983	-3.27316	0.00106352	0.0082213	1.02953	0.425383	2.42024	0.0155103	0.0835792	-0.568964	0.427587	-1.33064	0.183308	0.475923	FBgn0265870	19.577	17.0971	27.1217	16.1404	12.9858	7.09352	9.60757	17.5676	13.0582	3.95757	46.6412	31.3168	5.12345	37.7239	7.35467	12.3034	7.31032	5.92621
FBgn0265871	CR44660	2R	0	20722600	20723100	lincRNA	11.2068	-1.47857	0.436762	-3.38529	0.000711043	0.00619042	0.856944	0.428017	2.00212	0.0452714	NA	-0.0593807	0.434677	-0.136609	0.89134	0.962665	FBgn0265871	5.33917	10.6857	14.7936	10.7602	10.3886	12.4137	4.27003	11.4571	10.26	8.90454	10.883	10.8928	23.0555	36.7808	4.90311	5.27291	8.12257	2.5398
FBgn0265873	CR44662	X	0	15077500	15081300	lincRNA	63.2805	-0.270511	0.357124	-0.757471	0.448768	0.602963	-0.107185	0.355466	-0.301532	0.763008	0.884853	0.0520757	0.354663	0.146832	0.883265	0.96008	FBgn0265873	67.6295	65.1828	40.6825	117.287	53.6745	104.629	84.3331	61.1047	15.8564	27.703	29.5394	63.9953	55.504	127.318	80.9014	70.3054	25.9922	47.4097
FBgn0265874	CR44663	X	0	15289400	15289700	lincRNA	135.735	-0.0763123	0.31338	-0.243514	0.807608	0.881916	0.659026	0.314598	2.09482	0.0361871	0.14502	0.0695148	0.316284	0.219786	0.826038	0.93982	FBgn0265874	74.7484	66.2514	143.005	135.579	72.7203	56.7482	178.274	135.194	98.8691	50.4591	111.939	160.669	213.477	249.921	147.093	184.552	227.432	136.303
FBgn0265875	CR44664	X	0	15290300	15290800	lincRNA	0.995481	-0.429172	0.423861	-1.01253	0.311285	NA	0.158495	0.427976	0.370335	0.711133	NA	0.110799	0.426009	0.260087	0.794797	NA	FBgn0265875	0	0	1.2328	2.15205	0.865717	0.88669	2.13502	0.763809	0	1.97879	0	0	3.41563	2.82929	0	0	0.812257	0.846602
FBgn0265876	CR44665	2R	0	20766400	20767800	lincRNA	10.8659	-1.1655	0.481059	-2.42279	0.0154019	0.0550529	-0.0139895	0.475079	-0.0294467	0.976508	NA	0.232659	0.475476	0.489318	0.624616	0.851845	FBgn0265876	10.6783	7.47999	22.1905	8.6082	2.59715	20.3939	16.0126	22.1504	1.86545	5.93636	12.4377	28.5936	2.56172	17.9188	3.67734	3.51527	8.12257	0.846602
FBgn0265877	CR44666	2R	0	20780300	20780700	lincRNA	236.323	-0.97237	0.254405	-3.82214	0.000132299	0.00184818	1.10547	0.254565	4.34256	1.40831e-05	0.000573566	0.0658358	0.25691	0.256261	0.79775	0.931809	FBgn0265877	149.497	141.051	278.613	121.591	146.306	175.565	188.949	213.103	217.325	172.154	394.896	590.935	224.578	440.426	165.48	210.916	200.628	221.81
FBgn0265878	CR44667	2R	0	20837500	20838700	lincRNA	1.8871	0.796368	0.445515	1.78752	0.0738528	NA	-0.764402	0.445725	-1.71496	0.0863518	NA	0.447475	0.450471	0.993348	0.32054	NA	FBgn0265878	0.889862	3.20571	0	0	1.73143	6.20683	1.06751	3.05523	0	4.94697	0	0	0	0	2.45156	8.78818	1.62451	0
FBgn0265879	CR44668	3L	0	17784800	17785300	lincRNA	1.10053	0.0234155	0.415117	0.056407	0.955018	NA	-0.471343	0.420276	-1.12151	0.262071	NA	0.503116	0.421485	1.19368	0.232605	NA	FBgn0265879	0.889862	0	0	1.07602	3.46287	3.54676	1.06751	0.763809	0	3.95757	1.55471	0	0.853908	0	0	2.63645	0	0
FBgn0265880	CR44669	3L	0	18135800	18136200	lincRNA	11.4683	-0.245308	0.449511	-0.545722	0.585257	0.715513	-0.17575	0.446099	-0.39397	0.693603	NA	0.687288	0.44966	1.52846	0.126398	0.384001	FBgn0265880	10.6783	5.34285	4.93121	11.8363	14.7172	17.7338	12.8101	18.3314	11.1927	0	10.883	23.1472	5.97735	15.0895	18.3867	10.5458	9.74709	5.07961
FBgn0265881	CR44670	3L	0	18456400	18456800	lincRNA	26.5784	-1.20844	0.362889	-3.33005	0.000868293	0.00709583	0.912106	0.359061	2.54026	0.0110771	0.0668198	0.0944758	0.366877	0.257514	0.796782	0.931341	FBgn0265881	29.3654	23.5085	18.492	12.9123	21.6429	18.6205	28.8227	22.9143	27.9818	9.89393	41.9771	73.5265	35.0102	42.4393	14.7093	24.6069	24.3677	7.61941
FBgn0265882	CR44671	3L	0	18457200	18457600	lincRNA	33.6621	-0.994596	0.329775	-3.01599	0.00256145	0.0153189	0.804549	0.32727	2.45836	0.0139572	0.0783379	0.398114	0.337665	1.17902	0.23839	0.549401	FBgn0265882	22.2465	23.5085	27.1217	18.2924	33.763	30.1475	23.4852	37.4266	26.1164	18.7985	55.9695	81.6961	35.8641	63.1875	33.096	33.3951	32.4903	9.31262
FBgn0265883	CR44672	3L	0	18475300	18475700	lincRNA	6.82987	-0.690439	0.479145	-1.44098	0.149589	0.278834	-0.292276	0.470048	-0.621799	0.534074	NA	-0.21519	0.464448	-0.463325	0.643132	0.860611	FBgn0265883	7.11889	9.61713	14.7936	10.7602	6.06002	7.98021	11.7426	8.40189	4.66364	3.95757	4.66412	12.2544	3.41563	5.65858	6.12889	0	4.87354	0.846602
FBgn0265884	CR44673	3L	0	18478800	18479200	lincRNA	2.99996	-0.590171	0.4962	-1.18938	0.23429	0.383276	-0.255814	0.498311	-0.513363	0.607698	NA	0.491369	0.498005	0.986675	0.323802	NA	FBgn0265884	6.22903	0	0	4.3041	3.46287	4.43345	5.33754	7.63809	0.932727	0	3.10942	8.16961	2.56172	1.88619	2.45156	2.63645	0	0.846602
FBgn0265885	CR44674	3L	0	18707900	18708700	lincRNA	239.741	-0.272305	0.229772	-1.18511	0.235975	0.385287	0.646972	0.230513	2.80666	0.00500573	0.0385504	0.313639	0.232979	1.34621	0.178234	0.468462	FBgn0265885	153.056	161.354	188.619	146.339	215.564	156.944	290.362	156.581	242.509	208.762	303.168	473.837	298.014	242.376	323.606	245.19	314.344	194.718
FBgn0265886	CR44675	3L	0	19052300	19052800	lincRNA	2.93732	-0.152528	0.483758	-0.315297	0.752536	0.842687	-0.445802	0.486472	-0.916398	0.359458	NA	0.46877	0.487036	0.962495	0.335801	NA	FBgn0265886	1.77972	1.06857	0	5.38012	4.32859	5.32014	1.06751	7.63809	2.79818	7.91515	6.21883	0	0	2.82929	4.90311	0	1.62451	0
FBgn0265887	CR44676	3L	0	19560800	19561200	lincRNA	3.25779	-0.673302	0.498321	-1.35114	0.17665	0.314126	-0.394793	0.499619	-0.790188	0.429418	NA	1.03073	0.498578	2.06734	0.0387026	NA	FBgn0265887	0.889862	3.20571	2.46561	0	7.79146	2.66007	11.7426	5.34666	1.86545	0	0	4.0848	5.12345	7.54477	0	2.63645	2.43677	0.846602
FBgn0265888	CR44677	3L	0	19555500	19557200	lincRNA	189.032	-1.11065	0.217311	-5.1109	3.20633e-07	2.37004e-05	0.957414	0.216417	4.42393	9.69235e-06	0.000444958	0.0465392	0.219404	0.212117	0.832016	0.942041	FBgn0265888	155.726	146.394	157.799	160.328	155.829	133.89	208.164	145.124	179.084	94.9818	282.957	418.012	285.205	303.677	182.641	104.579	151.892	136.303
FBgn0265889	CR44678	3L	0	19678900	19680100	lincRNA	14.8334	-0.634916	0.462436	-1.37298	0.169758	0.305148	0.136639	0.459819	0.297159	0.766345	0.886191	0.41543	0.461971	0.899257	0.368516	0.681091	FBgn0265889	21.3567	3.20571	6.16401	19.3684	19.0458	20.3939	21.3502	15.2762	7.46182	0	15.5471	13.616	15.3703	41.4963	24.5156	10.5458	9.74709	2.5398
FBgn0265890	CR44679	3L	0	20104500	20105500	lincRNA	2.26621	0.00990455	0.492371	0.020116	0.983951	NA	0.0147903	0.492534	0.030029	0.976044	NA	-0.0290635	0.493228	-0.058925	0.953012	NA	FBgn0265890	0.889862	2.13714	4.93121	2.15205	3.46287	0.88669	5.33754	0	1.86545	0	0	4.0848	2.56172	2.82929	1.22578	1.75764	2.43677	4.23301
FBgn0265891	CR44680	3L	0	20626600	20627600	lincRNA	1.5886	-0.50259	0.446245	-1.12626	0.260054	NA	0.417349	0.447611	0.932391	0.351134	NA	0.177753	0.442991	0.401256	0.688232	NA	FBgn0265891	1.77972	0	1.2328	0	2.59715	0	2.13502	0.763809	0	1.97879	6.21883	5.44641	0	1.88619	3.67734	0.878818	0	0
FBgn0265892	CR44681	3L	0	20633000	20633500	lincRNA	198.158	-0.864916	0.250025	-3.45932	0.000541549	0.00509652	1.18113	0.250781	4.70982	2.47936e-06	0.000169536	-0.0750308	0.253408	-0.296087	0.767163	0.91931	FBgn0265892	159.285	160.286	118.349	166.784	140.246	103.743	149.451	178.731	152.967	132.579	310.942	502.431	189.568	375.352	242.704	143.247	203.877	136.303
FBgn0265893	CR44682	3L	0	20634200	20634700	lincRNA	27.8315	-1.27423	0.413579	-3.08098	0.0020632	0.0130412	0.571957	0.408675	1.39954	0.161652	0.376916	0.10294	0.41153	0.250139	0.80248	0.932555	FBgn0265893	40.9336	16.0286	4.93121	41.965	25.9715	18.6205	24.5527	45.0647	18.6545	14.8409	37.313	73.5265	23.9094	53.7565	18.3867	5.27291	20.3064	16.932
FBgn0265894	CR44683	3L	0	20626600	20628500	lincRNA	67.6594	-0.826902	0.268254	-3.08254	0.00205244	0.0130017	0.555793	0.265719	2.09166	0.0364688	0.145338	0.235205	0.270637	0.869079	0.384804	0.694475	FBgn0265894	58.7309	52.3599	43.1481	61.3334	70.1231	42.5611	84.3331	61.8685	82.08	56.3954	90.1731	119.821	77.7056	104.684	77.2241	58.002	33.3026	44.0233
FBgn0265895	CR44684	3L	0	20623900	20624500	lincRNA	33.4561	-1.00046	0.319547	-3.13087	0.00174287	0.0116398	0.399233	0.312079	1.27927	0.200803	0.429649	0.0102124	0.314851	0.0324356	0.974125	0.991527	FBgn0265895	37.3742	27.7828	43.1481	32.2807	34.6287	43.4478	42.7003	21.3866	19.5873	17.8091	35.7583	55.8257	50.3806	49.9841	39.2249	17.5764	12.9961	20.3184
FBgn0265896	CR44685	3L	0	20652900	20654100	lincRNA	8.34074	-1.05757	0.491291	-2.15263	0.0313481	0.0916051	0.417048	0.48878	0.853242	0.393525	NA	-0.154238	0.489202	-0.315285	0.752545	0.91316	FBgn0265896	13.3479	1.06857	7.39682	16.1404	6.06002	3.54676	8.54007	13.7486	9.32727	5.93636	7.77354	10.8928	14.5164	16.9757	12.2578	1.75764	0	0.846602
FBgn0265897	CR44686	3L	0	20887000	20888000	lincRNA	45.2904	-1.56993	0.342659	-4.58162	4.61394e-06	0.000163008	0.687233	0.334819	2.05255	0.0401162	0.15544	-0.054865	0.337742	-0.162447	0.870954	0.955959	FBgn0265897	47.1627	36.3314	45.6137	59.1814	27.703	39.0144	45.9029	67.2152	20.52	25.7242	116.603	61.2721	35.8641	98.0821	31.8702	29.001	14.6206	13.5456
FBgn0265898	CR44687	3L	0	22030000	22030600	lincRNA	4.0539	-0.258671	0.498535	-0.518862	0.603857	0.729872	-0.305168	0.499185	-0.611333	0.540979	NA	0.0961927	0.499574	0.192549	0.847312	NA	FBgn0265898	7.11889	0	6.16401	6.45615	5.1943	0	9.60757	7.63809	3.73091	2.96818	1.55471	2.7232	3.41563	6.60168	3.67734	5.27291	0	0.846602
FBgn0265899	CR44688	3L	0	22896100	22896600	lincRNA	6.48695	-1.30735	0.494657	-2.64295	0.00821869	0.0354722	0.233606	0.490385	0.476372	0.63381	NA	-0.070496	0.490513	-0.143719	0.885722	0.961187	FBgn0265899	6.22903	6.41142	13.5608	7.53217	11.2543	0	6.40505	12.9847	1.86545	2.96818	15.5471	9.53121	5.12345	10.3741	1.22578	0.878818	4.87354	0
FBgn0265900	CR44689	3L	0	22898200	22898600	lincRNA	5.83919	-0.171528	0.475152	-0.360996	0.718102	0.816925	0.375724	0.476269	0.788891	0.430176	NA	0.0175551	0.478564	0.0366829	0.970738	0.989793	FBgn0265900	5.33917	5.34285	3.69841	6.45615	6.06002	7.98021	4.27003	3.05523	0.932727	2.96818	7.77354	17.7008	2.56172	4.71548	4.90311	9.667	4.06129	7.61941
FBgn0265901	CR44690	X	0	2175820	2180820	lincRNA	8.47822	0.177304	0.449625	0.394338	0.693331	0.798771	-0.33507	0.447458	-0.748829	0.45396	NA	0.147253	0.443637	0.331923	0.739948	0.908568	FBgn0265901	7.11889	7.47999	13.5608	7.53217	5.1943	10.6403	7.47256	16.8038	7.46182	3.95757	9.32825	6.80801	4.26954	9.43097	13.4836	6.15172	4.06129	11.8524
FBgn0265902	CR44691	X	0	17828100	17831100	lincRNA	4.88552	-0.669741	0.49866	-1.34308	0.179246	0.317665	-0.210418	0.496474	-0.423825	0.671694	NA	-0.160355	0.4951	-0.323884	0.746026	0.911599	FBgn0265902	3.55945	10.6857	6.16401	10.7602	6.06002	9.75359	9.60757	0.763809	0.932727	1.97879	1.55471	5.44641	1.70782	11.3172	0	2.63645	1.62451	3.38641
FBgn0265903	CR44692	X	0	17496700	17497400	lincRNA	5.78642	-0.710482	0.485413	-1.46366	0.143286	0.27151	-0.140566	0.479253	-0.293301	0.769292	NA	0.360979	0.47999	0.752055	0.452018	0.743642	FBgn0265903	5.33917	2.13714	9.86242	5.38012	12.12	2.66007	5.33754	12.2209	1.86545	5.93636	9.32825	6.80801	4.26954	8.48787	2.45156	0.878818	5.6858	3.38641
FBgn0265904	CR44693	2L	0	18291700	18292100	lincRNA	49.3933	-0.698505	0.33352	-2.09434	0.0362295	0.101972	0.523517	0.332043	1.57666	0.114875	0.307026	0.337575	0.336792	1.00232	0.316187	0.63314	FBgn0265904	31.1452	29.92	46.8465	43.041	53.6745	25.714	69.388	48.8838	26.1164	43.5333	57.5242	113.013	34.1563	94.3097	49.0311	41.3044	55.2335	26.2446
FBgn0265905	CR44694	2L	0	18309600	18310000	lincRNA	2.70456	-0.228066	0.475983	-0.479146	0.631835	0.752048	0.290586	0.476001	0.610473	0.541548	NA	-0.170479	0.476047	-0.358115	0.720257	NA	FBgn0265905	0	0	9.86242	3.22807	0.865717	4.43345	3.20252	0.763809	0	0	6.21883	5.44641	2.56172	1.88619	0	6.15172	4.06129	0
FBgn0265906	CR44695	2L	0	18310100	18310500	lincRNA	5.0813	-0.502467	0.495708	-1.01364	0.310757	0.469809	0.124847	0.494307	0.25257	0.8006	NA	0.101384	0.494646	0.204963	0.837601	0.943658	FBgn0265906	6.22903	3.20571	3.69841	7.53217	6.06002	8.8669	2.13502	6.11047	3.73091	1.97879	10.883	6.80801	3.41563	6.60168	0	5.27291	8.93483	0
FBgn0265907	CR44696	2L	0	18290400	18291200	lincRNA	57.5239	-0.586392	0.288964	-2.02929	0.0424285	0.114266	0.74905	0.289661	2.58595	0.00971099	0.0608968	0.105375	0.295031	0.357166	0.720967	0.900191	FBgn0265907	38.2641	49.1542	51.7777	41.965	54.5402	46.1079	48.0379	47.3561	33.5782	55.406	62.1883	111.651	70.8743	101.854	67.4178	52.7291	77.9767	24.5514
FBgn0265908	CR44697	2L	0	4347500	4347950	lincRNA	191.754	-0.890662	0.236805	-3.76117	0.000169123	0.00221538	0.992119	0.236921	4.18754	2.81988e-05	0.000943177	-0.276325	0.238588	-1.15817	0.246795	0.560361	FBgn0265908	174.413	156.011	255.19	132.351	141.112	120.59	184.679	139.013	143.64	156.324	284.512	457.498	189.568	285.758	180.189	159.066	150.268	141.382
FBgn0265909	CR44698	2L	0	4348320	4348680	lincRNA	37.984	-1.46263	0.369016	-3.9636	7.38278e-05	0.00122433	0.959461	0.364495	2.6323	0.00848081	0.0555981	-0.218853	0.367868	-0.594921	0.551896	0.812552	FBgn0265909	37.3742	25.6457	54.2433	34.4328	36.3601	26.6007	35.2278	28.2609	21.4527	21.7667	66.8524	127.991	23.0555	60.3582	39.2249	15.8187	13.8084	15.2388
FBgn0265910	CR44699	2L	0	4349170	4349680	lincRNA	17.1537	-0.993996	0.430561	-2.30861	0.0209653	0.0687719	0.628057	0.426977	1.47094	0.141308	0.34856	-0.231393	0.428798	-0.539631	0.589451	0.832648	FBgn0265910	29.3654	5.34285	19.7248	18.2924	17.3143	10.6403	22.4177	9.1657	18.6545	11.8727	27.9847	36.7632	11.1008	29.236	2.45156	9.667	20.3064	8.46602
FBgn0265911	CR44700	2L	0	4351000	4351450	lincRNA	9.05647	-0.417539	0.45536	-0.916942	0.359173	0.517844	0.113971	0.45222	0.252026	0.801021	NA	0.24701	0.454464	0.543518	0.586773	0.831714	FBgn0265911	3.55945	2.13714	6.16401	22.5965	8.65717	13.3004	10.6751	10.6933	2.79818	1.97879	13.9924	8.16961	11.1008	15.0895	4.90311	11.4246	7.31032	8.46602
FBgn0265912	CR44701	2L	0	9887040	9887390	lincRNA	0.85768	-0.0707651	0.334589	-0.211499	0.832498	NA	-0.16936	0.336746	-0.502931	0.615013	NA	0.265422	0.337038	0.787514	0.430981	NA	FBgn0265912	0	2.13714	0	0	1.73143	0	0	5.34666	0	0	0	0	0.853908	2.82929	0	0	0	2.5398
FBgn0265913	CR44702	3L	0	14885300	14886200	lincRNA	153.143	-1.03496	0.262628	-3.9408	8.12107e-05	0.00130718	0.6109	0.260844	2.34201	0.01918	0.0950731	0.107012	0.262709	0.407341	0.683757	0.880099	FBgn0265913	121.021	73.7313	172.592	178.62	151.501	100.196	183.611	155.817	136.178	119.717	239.425	292.744	131.502	270.669	101.74	98.4276	128.337	100.746
FBgn0265914	#N/A	#N/A	#N/A	#N/A	#N/A	#N/A	0.280141	-0.0156148	0.221869	-0.0703785	0.943892	NA	0.0562398	0.221869	0.253482	0.799896	NA	-0.125533	0.221869	-0.565798	0.571531	NA	FBgn0265914	0	1.06857	0	2.15205	0	0	0	0	0	0	0	0	0	0.943097	0	0.878818	0	0
FBgn0265915	CR44704	2R	0	21070700	21071900	lincRNA	8.65909	0.582574	0.482571	1.20723	0.227344	0.374934	-0.500602	0.482633	-1.03723	0.299628	NA	0.202685	0.480234	0.422056	0.672984	0.874672	FBgn0265915	7.11889	4.27428	4.93121	15.0643	5.1943	22.1673	3.20252	8.40189	18.6545	1.97879	6.21883	5.44641	8.53908	1.88619	12.2578	7.90936	5.6858	16.932
FBgn0265916	CR44705	X	0	18622500	18622700	lincRNA	124.721	-0.0871156	0.323555	-0.269245	0.787741	0.867376	0.727346	0.324916	2.23857	0.0251842	0.113372	0.24821	0.327468	0.757968	0.44847	0.741152	FBgn0265916	56.0613	63.0456	106.021	104.374	50.2116	39.9011	157.991	152.762	70.8873	75.1939	122.822	156.584	183.59	244.262	117.675	181.036	215.248	147.309
FBgn0265917	CR44706	2L	0	15128600	15129000	pseudogene	30.5729	-0.784686	0.360065	-2.17929	0.0293099	0.0874074	-0.288863	0.350443	-0.824278	0.409781	0.640274	0.437989	0.350624	1.24917	0.211603	0.514922	FBgn0265917	47.1627	22.44	24.6561	30.1287	58.0031	31.0342	51.2404	37.4266	6.52909	23.7454	52.8601	36.7632	17.9321	35.8377	23.2898	14.9399	21.9309	14.3922
FBgn0265918	CR44707	X	0	18682100	18683300	lincRNA	23.0793	-0.736122	0.426312	-1.72672	0.0842181	0.186015	0.165189	0.422938	0.390575	0.696111	0.847071	0.9546	0.429565	2.22225	0.0262666	0.13394	FBgn0265918	6.22903	4.27428	6.16401	32.2807	11.2543	39.0144	43.7678	25.2057	15.8564	23.7454	21.7659	29.9552	24.7633	60.3582	17.1609	14.9399	25.9922	12.699
FBgn0265919	CR44708	X	0	18912400	18912800	lincRNA	235.491	-0.111132	0.299502	-0.371055	0.710597	0.811661	0.617153	0.300158	2.0561	0.0397732	0.154664	0.133385	0.301281	0.442725	0.657965	0.868702	FBgn0265919	114.792	120.748	268.751	213.053	127.26	118.817	297.835	250.529	166.958	116.748	183.456	243.727	404.752	440.426	247.607	339.224	340.336	243.821
FBgn0265920	CR44709	3L	0	4494310	4494800	lincRNA	303.307	-0.335084	0.216188	-1.54996	0.12115	0.241586	1.1061	0.217791	5.07874	3.79946e-07	5.03898e-05	-0.0862879	0.2199	-0.392396	0.694765	0.885151	FBgn0265920	159.285	217.988	262.587	239.954	224.221	150.737	266.877	184.078	284.482	172.154	376.239	608.636	373.158	490.41	417.991	349.769	353.332	327.635
FBgn0265921	CR44710	X	0	20758500	20759600	lincRNA	28.7426	-0.269627	0.407606	-0.66149	0.508298	0.653483	-0.258996	0.4044	-0.640444	0.521884	0.730716	0.178363	0.403055	0.442527	0.658108	0.868702	FBgn0265921	17.7972	14.96	53.0105	35.5088	32.0315	15.0737	61.9155	32.08	31.7127	23.7454	15.5471	24.5088	34.1563	36.7808	19.6125	43.9409	9.74709	15.2388
FBgn0265922	CR44711	X	0	21583800	21584600	lincRNA	4.56883	-0.831715	0.498343	-1.66896	0.0951253	0.203278	0.164444	0.496746	0.331042	0.740613	NA	0.263221	0.497458	0.529133	0.596714	0.836649	FBgn0265922	3.55945	2.13714	3.69841	7.53217	1.73143	2.66007	13.8776	5.34666	0.932727	3.95757	4.66412	2.7232	5.12345	15.0895	0	1.75764	4.06129	3.38641
FBgn0265923	CR44712	X	0	21630900	21631400	lincRNA	32.9266	-0.71275	0.374987	-1.90073	0.0573368	0.142193	0.327564	0.371865	0.880868	0.378389	0.614098	-0.132867	0.372254	-0.356926	0.721147	0.900215	FBgn0265923	28.4756	27.7828	57.9417	44.117	25.9715	16.8471	60.848	38.1904	5.59636	0.989393	38.8677	21.7856	46.9649	75.4477	26.9671	33.3951	16.2451	26.2446
FBgn0265925	CR44714	3L	0	11246900	11247200	lincRNA	1.4195	-0.832638	0.434567	-1.91602	0.0553627	NA	0.400726	0.440138	0.910455	0.362583	NA	-0.0425569	0.437753	-0.0972168	0.922554	NA	FBgn0265925	0.889862	2.13714	0	2.15205	2.59715	0	2.13502	0	0	3.95757	6.21883	2.7232	0.853908	1.88619	0	0	0	0
FBgn0265926	CR44715	3L	0	11247400	11248100	lincRNA	14.0549	-1.37785	0.449291	-3.06672	0.0021642	0.0135114	0.790409	0.443921	1.78051	0.0749918	0.235166	0.081918	0.448908	0.182483	0.855204	0.950907	FBgn0265926	15.1276	8.54856	6.16401	15.0643	17.3143	14.187	7.47256	9.92951	18.6545	10.8833	24.8753	43.5713	11.9547	22.6343	3.67734	13.1823	9.74709	0
FBgn0265928	CR44717	3L	0	11248100	11251000	lincRNA	49.3791	-0.664163	0.347353	-1.91207	0.0558672	0.139588	-0.173932	0.34249	-0.507847	0.611561	0.793335	0.569994	0.344128	1.65634	0.0976522	0.326238	FBgn0265928	47.1627	26.7143	41.9153	58.1053	81.3774	45.2212	100.346	48.1199	24.2509	34.6288	52.8601	87.1425	33.3024	66.9599	42.9023	58.002	19.4942	20.3184
FBgn0265929	CR44718	3L	0	11236500	11237600	lincRNA	209.536	-0.675283	0.235973	-2.86169	0.00421386	0.0220345	1.09926	0.237052	4.63723	3.53116e-06	0.000217437	-0.168425	0.239246	-0.70398	0.481445	0.764962	FBgn0265929	129.03	134.64	258.889	171.088	145.441	132.117	200.692	133.667	138.976	116.748	290.73	476.561	241.656	364.978	256.188	173.127	202.252	204.878
FBgn0265931	CR44720	3L	0	11274000	11274600	lincRNA	9.56551	0.183436	0.445326	0.411914	0.680403	0.789973	0.0846968	0.447145	0.189417	0.849766	NA	0.128616	0.448168	0.286981	0.774127	0.921748	FBgn0265931	6.22903	8.54856	7.39682	9.68422	16.4486	8.8669	5.33754	5.34666	15.8564	2.96818	7.77354	12.2544	5.97735	13.2034	9.80623	10.5458	7.31032	18.6252
FBgn0265932	CR44721	3L	0	11323400	11323800	lincRNA	1.07432	0.185763	0.429139	0.432874	0.665106	NA	0.265948	0.424816	0.62603	0.531295	NA	0.158653	0.420409	0.377378	0.705893	NA	FBgn0265932	0	1.06857	0	0	0.865717	0	1.06751	0.763809	0	0.989393	0	4.0848	0.853908	0.943097	6.12889	0.878818	0	1.6932
FBgn0265934	CR44723	3L	0	11324300	11325000	lincRNA	64.1189	-0.48436	0.245417	-1.97362	0.0484246	0.125338	0.46499	0.24474	1.89993	0.0574417	0.197534	0.654554	0.25473	2.5696	0.0101815	0.0655375	FBgn0265934	39.1539	43.8114	43.1481	33.3568	64.9288	67.3885	72.5906	55.758	57.8291	49.4697	77.7354	129.352	82.829	78.277	89.4818	63.2749	61.7316	44.0233
FBgn0265935	coro	2R	coro [Source:FlyBase gene name;Acc:FBgn0265935]	6862000	6872720	protein_coding	847.944	0.0790383	0.18738	0.421808	0.673165	0.784801	-0.180896	0.187218	-0.966235	0.333927	0.571311	-0.361839	0.186495	-1.94021	0.0523536	0.217263	FBgn0265935	1046.48	1303.66	777.899	1193.31	896.883	1028.56	693.88	712.633	640.784	947.839	780.463	649.484	780.472	714.867	668.049	911.334	677.423	838.982
FBgn0265937	CR44724	2R	0	21297500	21298500	lincRNA	20.2001	-0.368265	0.373708	-0.985434	0.324411	0.483847	-0.203302	0.366968	-0.554006	0.579575	0.770395	0.301711	0.366652	0.822881	0.410576	0.713481	FBgn0265937	24.9161	25.6457	13.5608	13.9883	32.0315	23.054	26.6877	19.0952	17.7218	21.7667	7.77354	19.0624	30.7407	25.4636	11.032	13.1823	25.18	12.699
FBgn0265938	CR44725	2R	0	21531600	21532200	lincRNA	47.9862	-0.704008	0.314658	-2.23737	0.025262	0.0784744	0.358591	0.311631	1.15069	0.24986	0.48661	0.238975	0.31517	0.758241	0.448307	0.741131	FBgn0265938	38.2641	51.2914	51.7777	25.8246	55.4059	51.428	49.1054	45.0647	37.3091	35.6182	55.9695	111.651	47.8188	51.8703	62.5147	38.668	20.3064	33.8641
FBgn0265939	CR44726	2L	0	13642800	13643200	lincRNA	4.51549	-0.466862	0.499603	-0.934467	0.350063	0.508481	0.473042	0.499556	0.946925	0.343677	NA	-0.691959	0.499189	-1.38617	0.165696	0.452377	FBgn0265939	0.889862	3.20571	8.62962	17.2164	4.32859	3.54676	2.13502	2.29143	0.932727	1.97879	9.32825	4.0848	3.41563	6.60168	6.12889	0.878818	5.6858	0
FBgn0265940	CR44727	2L	0	14234800	14235200	lincRNA	64.1962	-0.50188	0.305238	-1.64423	0.10013	0.210804	-0.162908	0.301002	-0.541219	0.588357	0.776055	0.151188	0.300099	0.503795	0.614405	0.847363	FBgn0265940	56.0613	53.4285	96.1586	75.3217	87.4375	69.1619	116.358	42.7733	46.6364	42.5439	77.7354	85.7809	56.3579	59.4151	79.6756	34.2739	34.9271	41.4835
FBgn0265941	CR44728	2L	0	14235300	14236300	lincRNA	5.4943	0.0024931	0.497598	0.00501027	0.996002	0.997706	-0.366754	0.498028	-0.736411	0.461481	NA	0.530307	0.497973	1.06493	0.286907	0.60495	FBgn0265941	1.77972	2.13714	9.86242	1.07602	8.65717	5.32014	14.9451	3.81904	0	11.8727	7.77354	9.53121	2.56172	0	7.35467	9.667	0	2.5398
FBgn0265942	CR44729	2L	0	14273700	14274500	lincRNA	7.16449	-0.955639	0.472739	-2.02149	0.0432289	0.115625	0.02955	0.463988	0.0636869	0.94922	NA	0.30236	0.465879	0.649009	0.516332	0.787384	FBgn0265942	12.4581	1.06857	4.93121	9.68422	10.3886	7.09352	11.7426	9.1657	3.73091	3.95757	7.77354	16.3392	10.2469	5.65858	6.12889	4.39409	0.812257	3.38641
FBgn0265943	CR44730	2L	0	14457100	14457300	lincRNA	17.2104	-0.154898	0.432488	-0.358155	0.720227	0.81867	-0.682985	0.426584	-1.60106	0.109364	0.297612	0.474069	0.423665	1.11897	0.263153	0.577125	FBgn0265943	17.7972	10.6857	14.7936	26.9006	20.7772	31.9209	44.8353	9.92951	10.26	12.8621	10.883	21.7856	7.68517	17.9188	18.3867	18.4552	11.3716	2.5398
FBgn0265944	CR44731	2L	0	14486000	14486800	lincRNA	25.8296	-1.19605	0.407673	-2.93384	0.00334795	0.0187217	0.690263	0.403474	1.7108	0.0871186	0.258295	-0.115393	0.406046	-0.284187	0.776267	0.922264	FBgn0265944	35.5945	23.5085	13.5608	33.3568	17.3143	10.6403	43.7678	25.2057	7.46182	18.7985	45.0865	43.5713	17.9321	67.903	13.4836	16.6975	6.49806	24.5514
FBgn0265945	CR44732	2L	0	14428600	14430800	lincRNA	201.434	-0.598698	0.257079	-2.32885	0.0198669	0.0661664	0.480849	0.256614	1.87382	0.060955	0.205297	0.396097	0.258709	1.53105	0.125756	0.382937	FBgn0265945	145.937	127.16	187.386	134.503	160.158	206.599	265.81	168.038	189.344	160.282	251.863	423.458	205.792	265.01	263.542	211.795	158.39	100.746
FBgn0265946	CR44733	2L	0	14409800	14410000	lincRNA	33.442	-0.717659	0.331458	-2.16516	0.0303755	0.0895332	0.502045	0.328724	1.52725	0.126698	0.326017	0.115581	0.333412	0.34666	0.728847	0.903234	FBgn0265946	36.4843	13.8914	39.4497	24.7486	37.2258	21.2806	38.4303	29.0247	39.1745	28.6924	37.313	53.1025	39.2798	56.5858	41.6765	29.8798	16.2451	19.4718
FBgn0265947	CR44734	2L	0	16195000	16195300	lincRNA	1.00133	0.245559	0.40615	0.604601	0.545444	NA	0.105372	0.403027	0.261452	0.793744	NA	-0.295995	0.406965	-0.727324	0.467027	NA	FBgn0265947	0.889862	1.06857	3.69841	0	0	0.88669	1.06751	0	0	0.989393	0	0	0	2.82929	4.90311	0.878818	0.812257	0
FBgn0265948	#N/A	#N/A	#N/A	#N/A	#N/A	#N/A	0.472398	-0.0331861	0.29564	-0.112252	0.910624	NA	-0.111401	0.29661	-0.375581	0.707228	NA	0.191648	0.296115	0.647207	0.517498	NA	FBgn0265948	0.889862	0	0	0	0.865717	0	3.20252	0	0	0	0	0	0	1.88619	0	0	0.812257	0.846602
FBgn0265949	CR44736	2L	0	16203100	16203500	lincRNA	0.573838	-0.0301783	0.328572	-0.0918467	0.92682	NA	-0.0383656	0.329269	-0.116517	0.907242	NA	-0.282433	0.331401	-0.85224	0.394081	NA	FBgn0265949	0	1.06857	3.69841	1.07602	1.73143	0	0	0	0.932727	0	0	0	0	0.943097	0	0.878818	0	0
FBgn0265950	CR44737	2L	0	18893600	18896800	lincRNA	349.567	-0.759498	0.219994	-3.45236	0.000555707	0.00518145	1.03419	0.220407	4.69218	2.70306e-06	0.000179174	0.0182946	0.222156	0.0823501	0.934368	0.977598	FBgn0265950	219.796	237.223	362.444	253.942	263.178	313.888	213.502	294.83	242.509	250.316	544.148	766.582	356.08	646.964	295.413	276.828	434.558	320.015
FBgn0265951	CR44738	2L	0	18906100	18906700	lincRNA	15.2078	-0.9277	0.427802	-2.16853	0.0301186	0.089017	-0.163214	0.417871	-0.390584	0.696105	0.847071	0.776895	0.422609	1.83833	0.0660139	0.254837	FBgn0265951	16.0175	5.34285	18.492	8.6082	24.2401	19.5072	24.5527	27.4971	6.52909	1.97879	17.1018	28.5936	22.2016	16.0326	17.1609	14.0611	2.43677	3.38641
FBgn0265952	CR44739	2L	0	18899600	18900500	lincRNA	411.134	-0.0275218	0.222745	-0.123558	0.901666	0.943166	-0.52412	0.221946	-2.36148	0.0182023	0.0921605	1.18759	0.223165	5.32158	1.02867e-07	3.18561e-06	FBgn0265952	355.055	207.303	200.947	205.521	529.819	567.482	682.138	536.957	499.009	483.813	416.662	499.708	326.193	339.515	524.633	326.92	253.424	445.312
FBgn0265953	CR44740	2L	0	18945700	18946200	lincRNA	51.8489	-0.891561	0.308199	-2.89281	0.00381812	0.0205509	0.781037	0.306852	2.54532	0.0109178	0.0662204	0.0629816	0.311817	0.201983	0.83993	0.945164	FBgn0265953	48.0525	26.7143	53.0105	45.193	45.883	24.8273	57.6454	53.4666	50.3673	28.6924	74.626	100.759	49.5266	107.513	45.3538	56.2443	34.9271	30.4777
FBgn0265954	CR44741	2L	0	18954600	18955000	lincRNA	40.0358	-0.133655	0.353159	-0.378456	0.705092	0.807494	0.0409516	0.352039	0.116327	0.907394	0.958271	-0.605485	0.347319	-1.74331	0.0812793	0.291646	FBgn0265954	69.4092	57.7028	25.8889	75.3217	29.4344	58.5216	24.5527	28.2609	49.4345	24.7348	29.5394	62.6337	27.325	27.3498	29.4187	45.6985	30.8658	24.5514
FBgn0265956	CR44743	2L	0	5287450	5288670	lincRNA	39.1517	-1.67431	0.323959	-5.16829	2.36241e-07	1.95051e-05	0.488783	0.30977	1.57789	0.114591	0.306393	0.169758	0.314223	0.540246	0.589027	0.832434	FBgn0265956	41.8235	32.0571	34.5185	43.041	54.5402	34.5809	32.0252	51.1752	29.8473	27.703	68.4071	92.5889	40.9876	52.8134	28.1929	14.9399	17.8697	7.61941
FBgn0265957	CR44744	2L	0	5258940	5259990	lincRNA	38.7101	-0.786414	0.359622	-2.18678	0.0287587	0.0861687	0.674625	0.358407	1.88229	0.0597967	0.202879	0.00723423	0.361883	0.0199905	0.984051	0.994965	FBgn0265957	48.0525	22.44	30.8201	35.5088	22.5087	29.2608	43.7678	42.7733	22.3855	32.65	55.9695	76.2497	27.325	80.1632	42.9023	39.5468	9.74709	34.7107
FBgn0265958	CR44745	2L	0	5387550	5388630	lincRNA	172.983	-0.619234	0.21558	-2.87242	0.00407346	0.0215306	0.157018	0.213582	0.735167	0.462238	0.684687	0.558811	0.216184	2.58488	0.00974116	0.0633195	FBgn0265958	166.404	103.651	128.211	128.047	237.207	148.964	231.649	175.676	174.42	159.292	228.542	270.959	175.905	215.969	193.673	138.853	118.59	117.678
FBgn0265959	rdgC	3L	retinal degeneration C [Source:FlyBase gene name;Acc:FBgn0265959]	20248100	20265600	protein_coding	477.296	0.019337	0.233394	0.0828514	0.93397	0.962803	0.246227	0.233633	1.05391	0.291925	0.531561	-0.410865	0.233235	-1.76159	0.0781381	0.28411	FBgn0265959	703.881	549.245	495.587	485.287	346.287	526.694	473.974	306.287	398.274	311.659	514.608	533.748	466.234	466.833	806.562	433.257	301.347	471.557
FBgn0265960	CR44747	2L	0	3563310	3563500	lincRNA	3.60091	-0.00104732	0.499649	-0.00209611	0.998328	0.999061	-0.118071	0.499453	-0.236401	0.813121	NA	0.204072	0.499427	0.408612	0.682825	NA	FBgn0265960	3.55945	6.41142	2.46561	1.07602	5.1943	2.66007	1.06751	8.40189	0.932727	2.96818	1.55471	2.7232	9.39298	0.943097	6.12889	4.39409	3.24903	1.6932
FBgn0265961	CR44748	2R	0	21663200	21663900	lincRNA	33.6318	-0.17362	0.334893	-0.518435	0.604155	0.729884	0.213538	0.334663	0.638068	0.523429	0.731618	-0.0797663	0.334722	-0.238306	0.811643	0.93586	FBgn0265961	29.3654	47.0171	22.1905	31.2047	45.883	20.3939	33.0928	22.9143	45.7036	36.6076	41.9771	29.9552	44.4032	28.2929	35.5476	43.9409	32.4903	14.3922
FBgn0265962	CR44749	2R	0	21708900	21709600	lincRNA	17.4891	-0.846588	0.431636	-1.96135	0.0498385	0.128126	0.466271	0.428506	1.08813	0.276536	0.514093	0.302596	0.432995	0.698844	0.484649	0.767036	FBgn0265962	9.78848	17.0971	20.9576	8.6082	25.1058	2.66007	20.2827	25.9695	12.1255	6.92575	26.43	31.3168	14.5164	40.5532	18.3867	5.27291	19.4942	9.31262
FBgn0265963	CR44750	2R	0	21727500	21728200	lincRNA	4.57041	-0.129744	0.499885	-0.259548	0.795212	0.873202	-0.214541	0.499708	-0.429332	0.667682	NA	0.597019	0.499706	1.19474	0.232189	0.541007	FBgn0265963	4.44931	1.06857	2.46561	2.15205	10.3886	1.77338	4.27003	7.63809	6.52909	6.92575	4.66412	5.44641	0	8.48787	11.032	0	2.43677	2.5398
FBgn0265964	CR44751	X	0	376987	377642	lincRNA	2.06522	-0.471382	0.471662	-0.999406	0.317598	NA	-0.167729	0.477178	-0.351503	0.725211	NA	0.0429065	0.479151	0.0895469	0.928647	NA	FBgn0265964	1.77972	5.34285	0	1.07602	4.32859	3.54676	1.06751	0	4.66364	7.91515	0	2.7232	2.56172	0.943097	1.22578	0	0	0
FBgn0265965	CR44752	X	0	385558	386274	lincRNA	45.5105	-0.379361	0.421458	-0.900117	0.368058	0.526484	-0.287042	0.419358	-0.684479	0.493673	0.70982	0.178652	0.418563	0.426822	0.669509	0.873206	FBgn0265965	39.1539	18.1657	88.7618	66.7135	40.6887	19.5072	134.506	54.2304	16.7891	12.8621	21.7659	21.7856	52.9423	94.3097	31.8702	52.7291	21.9309	30.4777
FBgn0265966	CR44753	X	0	391835	393227	lincRNA	233.047	-0.334133	0.308047	-1.08468	0.278063	0.433851	0.749975	0.308571	2.43048	0.0150789	0.0821404	-0.0291933	0.309515	-0.0943193	0.924855	0.973337	FBgn0265966	119.241	111.131	322.994	230.269	126.395	115.27	313.847	210.047	144.573	82.1196	226.987	291.383	385.112	460.231	254.962	255.736	336.275	208.264
FBgn0265967	CR44754	X	0	16901800	16912700	lincRNA	914.82	-0.491786	0.298532	-1.64735	0.0994867	0.209903	0.714748	0.298596	2.3937	0.0166794	0.0871981	0.0989579	0.298896	0.331078	0.740585	0.909109	FBgn0265967	470.737	390.028	1125.55	970.574	519.43	449.552	1292.75	928.791	563.367	452.153	861.308	1305.78	1486.65	1864.5	818.82	875.303	1233.01	858.454
FBgn0265974	ttv	2R	tout-velu [Source:FlyBase gene name;Acc:FBgn0265974]	14526300	14587900	protein_coding	742.101	-0.0486421	0.155804	-0.312202	0.754887	0.844265	-0.259181	0.155314	-1.66876	0.095165	0.272948	0.0036828	0.154697	0.0238066	0.981007	0.993928	FBgn0265974	824.902	804.633	775.433	896.329	985.186	722.653	892.437	711.106	659.438	664.872	733.822	739.35	672.025	611.127	862.948	616.93	575.078	609.553
FBgn0265976	CR44755	2R	0	22236300	22236800	lincRNA	4.51342	-0.120821	0.486924	-0.248131	0.804033	0.878978	0.106381	0.486393	0.218714	0.826873	NA	0.0232376	0.48649	0.0477658	0.961903	0.986522	FBgn0265976	3.55945	3.20571	6.16401	4.3041	4.32859	9.75359	1.06751	2.29143	3.73091	5.93636	6.21883	2.7232	5.12345	5.65858	3.67734	5.27291	5.6858	2.5398
FBgn0265977	CR44756	2R	0	22319000	22320900	lincRNA	70.4829	0.905058	0.379626	2.38408	0.0171221	0.0593891	-0.120526	0.385899	-0.312325	0.754794	0.880434	-3.51192	0.364027	-9.64742	5.04102e-22	8.35549e-20	FBgn0265977	236.703	370.794	103.555	294.831	22.5087	6.20683	23.4852	7.63809	10.26	23.7454	18.6565	10.8928	9.39298	14.1464	30.6445	33.3951	15.4329	36.4039
FBgn0265978	CR44757	2R	0	22387400	22387900	lincRNA	51.9298	-1.5365	0.310691	-4.94544	7.59703e-07	4.34299e-05	1.53272	0.309993	4.94437	7.63905e-07	7.81177e-05	-0.707202	0.31402	-2.25209	0.0243165	0.126356	FBgn0265978	56.0613	41.6742	73.9682	43.041	43.2859	19.5072	40.5653	20.6228	28.9145	37.5969	119.713	133.437	51.2345	101.854	35.5476	24.6069	29.2413	33.8641
FBgn0265979	CR44758	2R	0	22312900	22316600	lincRNA	4.81744	-0.191406	0.498775	-0.383752	0.701163	0.804688	0.128519	0.498894	0.257608	0.796709	NA	0.365107	0.498368	0.732605	0.463799	0.7525	FBgn0265979	3.55945	0	8.62962	0	8.65717	2.66007	3.20252	6.87428	5.59636	1.97879	0	10.8928	4.26954	10.3741	9.80623	6.15172	4.06129	0
FBgn0265980	CR44759	2R	0	22373700	22375000	lincRNA	23.0883	-1.05686	0.428608	-2.4658	0.0136708	0.0506504	0.421607	0.424473	0.993249	0.320589	0.558951	0.359	0.428136	0.83852	0.401739	0.706118	FBgn0265980	21.3567	12.8228	18.492	21.5205	29.4344	15.9604	30.9577	26.7333	17.7218	9.89393	45.0865	63.9953	17.9321	24.5205	40.4507	7.03054	4.06129	7.61941
FBgn0265981	CR44760	2R	0	22402900	22403200	lincRNA	2.69354	-0.398685	0.478384	-0.8334	0.404619	0.560936	-0.244895	0.481822	-0.508269	0.611265	NA	0.369702	0.48183	0.767287	0.442911	NA	FBgn0265981	6.22903	1.06857	0	2.15205	3.46287	6.20683	5.33754	3.05523	0	2.96818	0	10.8928	1.70782	0	3.67734	0.878818	0	0.846602
FBgn0265982	CR44761	2R	0	22673200	22673700	lincRNA	33.2457	-0.23782	0.306556	-0.77578	0.437879	0.592622	-0.484365	0.298532	-1.62249	0.104698	0.290154	0.420525	0.296092	1.42025	0.155534	0.436358	FBgn0265982	28.4756	32.0571	43.1481	32.2807	51.0773	41.6744	53.3754	40.4819	24.2509	12.8621	41.9771	29.9552	29.8868	28.2929	40.4507	22.8493	29.2413	16.0854
FBgn0265983	CR44762	2R	0	22689100	22689400	lincRNA	18.9051	-0.304208	0.347493	-0.875435	0.381337	0.539148	0.139861	0.344569	0.405902	0.684814	0.840222	0.64846	0.355645	1.82333	0.0682527	0.259795	FBgn0265983	13.3479	11.7543	13.5608	11.8363	16.4486	26.6007	26.6877	16.8038	23.3182	7.91515	24.8753	27.232	23.0555	21.6912	17.1609	14.0611	21.9309	22.0116
FBgn0265984	CR44763	2R	0	22689500	22690300	lincRNA	40.4493	-0.551307	0.325713	-1.69261	0.090529	0.196002	0.203349	0.322511	0.630518	0.528356	0.735813	0.235108	0.325094	0.723199	0.469558	0.75529	FBgn0265984	45.3829	27.7828	40.6825	34.4328	33.763	46.9946	61.9155	36.6628	29.8473	21.7667	59.0789	66.7185	29.8868	55.6427	55.16	38.668	27.6168	16.0854
FBgn0265985	CR44764	2R	0	22690500	22691900	lincRNA	20.8723	-0.561944	0.410134	-1.37015	0.170641	0.306445	0.482499	0.40907	1.1795	0.238198	0.473764	0.0996655	0.412447	0.241644	0.809056	0.935121	FBgn0265985	8.89862	17.0971	29.5873	19.3684	7.79146	30.1475	26.6877	16.8038	8.39454	9.89393	49.7506	31.3168	11.9547	32.0653	22.064	30.7586	13.8084	9.31262
FBgn0265986	CR44765	X	0	11193200	11193500	lincRNA	7.36978	-0.500009	0.491463	-1.01739	0.308969	0.468173	0.50925	0.491276	1.03659	0.299928	NA	-0.330947	0.491428	-0.673439	0.500668	0.778321	FBgn0265986	4.44931	3.20571	13.5608	13.9883	0	3.54676	12.8101	7.63809	3.73091	3.95757	7.77354	8.16961	11.9547	14.1464	2.45156	12.3034	8.12257	0.846602
FBgn0265987	CR44766	X	0	10744500	10745200	lincRNA	5.13382	-0.162644	0.486757	-0.334138	0.738275	0.832042	0.328136	0.487293	0.673385	0.500702	NA	0.720205	0.49251	1.46232	0.143655	0.415256	FBgn0265987	0.889862	2.13714	4.93121	1.07602	2.59715	7.98021	6.40505	5.34666	0	2.96818	4.66412	13.616	5.12345	8.48787	3.67734	2.63645	10.5593	9.31262
FBgn0265988	mv	3L	mauve [Source:FlyBase gene name;Acc:FBgn0265988]	1950310	1964180	protein_coding	636.628	-0.629558	0.157591	-3.99489	6.4724e-05	0.00111614	0.100205	0.156646	0.63969	0.522374	0.731009	0.433831	0.157354	2.75704	0.00583276	0.0427092	FBgn0265988	654.938	468.034	477.095	539.088	753.174	702.259	708.825	750.824	650.111	620.35	754.033	864.617	573.826	940.267	535.665	507.078	482.481	476.637
FBgn0265991	Zasp52	2R	Z band alternatively spliced PDZ-motif protein 52 [Source:FlyBase gene name;Acc:FBgn0265991]	15762600	15817000	protein_coding	2062.1	-0.497165	0.157324	-3.16014	0.00157692	0.0108259	-0.108277	0.156951	-0.689881	0.490269	0.707338	-0.390405	0.156633	-2.49249	0.0126852	0.0775396	FBgn0265991	3040.66	2985.59	2083.44	3209.78	2081.18	2565.2	1899.1	2031.73	1664.92	2034.19	1977.59	2306.55	1614.74	2046.52	1414.55	1443.02	1345.91	1373.19
FBgn0265992	CR44767	2L	0	17993500	17994300	lincRNA	14.9526	0.124562	0.449415	0.277165	0.781653	0.863482	-1.06783	0.443688	-2.40671	0.016097	0.0853252	0.601186	0.438633	1.37059	0.170502	0.457967	FBgn0265992	5.33917	10.6857	23.4233	24.7486	25.9715	38.1277	35.2278	9.92951	2.79818	6.92575	7.77354	8.16961	13.6625	10.3741	9.80623	24.6069	6.49806	5.07961
FBgn0265993	CR44768	2L	0	18732500	18733300	lincRNA	24.5922	-0.378214	0.455826	-0.829733	0.40669	0.562458	-0.734521	0.449701	-1.63335	0.102394	0.286086	-0.916183	0.441616	-2.07462	0.0380222	0.173799	FBgn0265993	29.3654	136.777	16.0264	43.041	31.1658	26.6007	20.2827	20.6228	8.39454	28.6924	15.5471	16.3392	11.1008	5.65858	19.6125	4.39409	6.49806	2.5398
FBgn0265994	CR44769	2L	0	18735700	18736100	lincRNA	30.0167	-0.832979	0.345463	-2.4112	0.0159002	0.0563578	0.462554	0.340783	1.35733	0.174677	0.393796	-0.384292	0.340335	-1.12916	0.258831	0.572798	FBgn0265994	36.4843	34.1942	36.9841	39.8129	31.1658	19.5072	39.4978	19.0952	27.0491	17.8091	26.43	54.4641	30.7407	45.2686	35.5476	15.8187	21.1187	9.31262
FBgn0265995	CR44770	2L	0	15160700	15161100	lincRNA	21.246	-0.684033	0.350976	-1.94895	0.0513017	0.130915	0.336707	0.345688	0.974018	0.330048	0.568622	0.159889	0.350542	0.456119	0.648304	0.86344	FBgn0265995	13.3479	16.0286	25.8889	22.5965	19.0458	21.2806	33.0928	15.2762	20.52	13.8515	23.3206	39.4864	17.9321	34.8946	13.4836	15.8187	16.2451	20.3184
FBgn0265996	CR44771	2L	0	15159500	15160100	lincRNA	17.3553	-1.11051	0.431151	-2.57568	0.0100043	0.0407969	0.312154	0.423677	0.736773	0.46126	0.683863	-0.307987	0.422807	-0.728435	0.466348	0.7537	FBgn0265996	18.6871	18.1657	34.5185	24.7486	19.9115	14.187	27.7552	11.4571	8.39454	2.96818	23.3206	32.6784	5.12345	35.8377	9.80623	10.5458	2.43677	11.8524
FBgn0265997	CR44772	2L	0	2757940	2758180	lincRNA	3.41082	0.122284	0.492866	0.248107	0.804051	0.878978	-0.409482	0.49371	-0.829398	0.406879	NA	0.653595	0.493212	1.32518	0.185112	NA	FBgn0265997	4.44931	0	3.69841	0	6.92574	2.66007	7.47256	6.11047	0.932727	0	0	9.53121	2.56172	0.943097	11.032	0.878818	0.812257	3.38641
FBgn0265998	Doa	3R	Darkener of apricot [Source:FlyBase gene name;Acc:FBgn0265998]	28888100	28922800	protein_coding	1596.2	0.0939592	0.194856	0.482198	0.629665	0.750209	-0.225262	0.19474	-1.15673	0.247384	0.484475	-1.06497	0.193992	-5.48977	4.02462e-08	1.35261e-06	FBgn0265998	3039.77	3984.7	1744.42	2521.13	1103.79	1565.01	1196.68	1373.33	1475.57	1507.84	1102.29	1090.64	1132.28	1127	1399.84	1087.1	992.579	1287.68
FBgn0265999	CR44773	2L	0	6079760	6080130	lincRNA	8.29013	-0.713411	0.490352	-1.4549	0.145698	0.27403	-0.123178	0.487421	-0.252714	0.800489	NA	0.896949	0.489895	1.8309	0.0671154	0.257715	FBgn0265999	7.11889	4.27428	3.69841	3.22807	28.5687	7.98021	11.7426	3.81904	1.86545	8.90454	12.4377	25.8704	5.12345	3.77239	12.2578	3.51527	0.812257	4.23301
FBgn0266000	CG44774	X	0	4921680	4938100	protein_coding	672.707	0.734375	0.160449	4.57701	4.71668e-06	0.000165105	0.196867	0.161537	1.21871	0.222954	0.456521	0.0419205	0.161736	0.259192	0.795487	0.930855	FBgn0266000	516.12	557.794	470.931	524.024	480.473	540.881	604.21	507.933	651.976	669.819	530.155	458.86	774.494	681.859	1166.94	1068.64	890.234	1013.38
FBgn0266001	CR44775	2L	0	6507420	6508400	lincRNA	286.084	-0.703504	0.191354	-3.67646	0.000236492	0.00282215	0.787376	0.191397	4.11384	3.89133e-05	0.00118676	0.271955	0.194136	1.40085	0.161259	0.445823	FBgn0266001	192.21	211.577	224.37	207.673	258.849	254.48	296.767	207.756	224.787	194.91	438.428	627.698	307.407	423.45	254.962	262.767	317.593	243.821
FBgn0266002	CR44776	2L	0	6551850	6552440	lincRNA	3.11263	0.249207	0.47768	0.521702	0.601878	0.728521	-0.864281	0.480386	-1.79914	0.0719965	NA	0.287101	0.484447	0.592636	0.553425	NA	FBgn0266002	5.33917	5.34285	2.46561	3.22807	4.32859	5.32014	10.6751	4.58285	0	0	0	4.0848	0.853908	0	9.80623	0	0	0
FBgn0266003	CR44777	2L	0	6358340	6359990	lincRNA	95.8	-0.728397	0.280646	-2.59543	0.00944728	0.0391226	0.595523	0.279691	2.12922	0.0332362	0.137299	0.0553858	0.28206	0.196362	0.844327	0.946679	FBgn0266003	60.5106	49.1542	135.608	98.9943	77.9146	86.009	119.561	74.8532	69.0218	65.3	146.143	162.031	125.524	128.261	128.707	77.336	57.6703	61.8019
FBgn0266004	CR44778	2L	0	6360400	6361380	lincRNA	53.2846	-1.07441	0.326266	-3.29305	0.000991063	0.00780296	0.622873	0.322713	1.93012	0.0535924	0.188845	0.16819	0.326751	0.514736	0.606737	0.842604	FBgn0266004	49.8323	58.7714	35.7513	33.3568	74.4517	28.3741	50.1729	50.4114	55.0309	47.4909	82.3995	98.0353	45.2571	106.57	52.7085	27.2434	45.4864	17.7786
FBgn0266005	CR44779	X	0	1047240	1088870	lincRNA	62.6139	-0.314986	0.324662	-0.970199	0.331948	0.491112	-0.36008	0.321225	-1.12096	0.262306	0.499909	0.741506	0.322814	2.29701	0.0216182	0.115997	FBgn0266005	41.8235	22.44	53.0105	78.5498	72.7203	61.1816	121.696	94.7123	60.6273	53.4272	34.2036	51.7409	72.5822	102.798	41.6765	38.668	62.5438	62.6485
FBgn0266007	CR44780	2R	0	22957200	22957400	lincRNA	1.07057	0.0720513	0.426414	0.16897	0.86582	NA	-0.505288	0.431969	-1.16973	0.242108	NA	0.245133	0.437405	0.560427	0.575188	NA	FBgn0266007	1.77972	2.13714	1.2328	0	2.59715	0.88669	4.27003	0.763809	0	0	0	1.3616	0	0.943097	2.45156	0	0	0.846602
FBgn0266008	CR44781	2R	0	23110000	23111200	lincRNA	269.929	-0.616504	0.236916	-2.6022	0.00926275	0.0386216	0.805226	0.237179	3.39501	0.000686261	0.0093742	0.14086	0.239028	0.589305	0.555657	0.814493	FBgn0266008	139.708	184.863	308.201	195.836	227.684	187.978	280.755	221.504	222.922	171.165	408.888	548.725	249.341	455.516	327.283	228.493	251.8	248.054
FBgn0266009	CR44782	2R	0	23113600	23114400	lincRNA	4.4961	-1.10474	0.499434	-2.21199	0.0269677	0.0821603	0.353411	0.499907	0.706954	0.479595	NA	0.282379	0.499743	0.565048	0.572041	0.822889	FBgn0266009	1.77972	2.13714	6.16401	5.38012	6.92574	1.77338	7.47256	6.11047	0	1.97879	0	16.3392	1.70782	16.0326	3.67734	1.75764	0	1.6932
FBgn0266010	CR44783	2R	0	23290700	23291400	lincRNA	5.5495	-0.999737	0.499788	-2.00032	0.0454654	0.119672	0.36792	0.499862	0.736044	0.461704	NA	0.0648776	0.49989	0.129784	0.896738	0.96271	FBgn0266010	16.0175	2.13714	0	4.3041	8.65717	0.88669	2.13502	12.9847	1.86545	1.97879	6.21883	17.7008	2.56172	13.2034	0	1.75764	3.24903	4.23301
FBgn0266011	CR44784	2R	0	23383500	23384200	lincRNA	13.9231	-0.0368424	0.473112	-0.0778724	0.93793	0.965329	0.998558	0.476716	2.09466	0.0362014	0.14502	-0.360366	0.478753	-0.752719	0.451619	0.743238	FBgn0266011	7.11889	7.47999	13.5608	9.68422	7.79146	5.32014	2.13502	9.1657	22.3855	17.8091	29.5394	38.1248	0	8.48787	33.096	11.4246	10.5593	16.932
FBgn0266019	rudhira	X	rudhira [Source:FlyBase gene name;Acc:FBgn0266019]	11816900	11837500	protein_coding	3270.52	0.225489	0.170922	1.31925	0.187084	0.327478	-0.208477	0.170908	-1.21982	0.222532	0.455942	-0.27368	0.170708	-1.6032	0.10889	0.349224	FBgn0266019	4104.04	4114	2942.7	4537.6	2594.55	3139.77	3699.98	3477.62	2967.01	3103.73	2988.15	1987.94	3301.21	2843.44	2847.48	3570.64	3337.57	3311.91
FBgn0266020	CR44785	2L	0	21319600	21320300	lincRNA	8.02999	0.0339546	0.48868	0.0694823	0.944606	0.969109	-1.01446	0.484321	-2.09461	0.0362054	NA	0.444093	0.480368	0.924486	0.355233	0.669004	FBgn0266020	8.89862	6.41142	7.39682	11.8363	15.5829	18.6205	11.7426	8.40189	2.79818	15.8303	3.10942	5.44641	5.12345	3.77239	13.4836	5.27291	0.812257	0
FBgn0266021	CR44786	2L	0	21819500	21822300	lincRNA	80.8154	-1.00625	0.300472	-3.3489	0.000811324	0.00679166	-0.126293	0.294568	-0.428741	0.668112	0.829125	0.713141	0.296974	2.40136	0.0163342	0.0940585	FBgn0266021	69.4092	44.88	93.693	63.4855	125.529	95.7626	133.439	113.044	59.6945	31.6606	102.611	144.33	57.2118	122.603	71.0952	54.4867	25.18	46.5631
FBgn0266022	CR44787	2L	0	2257640	2258000	lincRNA	10.8885	-0.26942	0.426637	-0.631499	0.527715	0.66885	0.446203	0.427865	1.04286	0.297013	NA	-0.0565072	0.430928	-0.131129	0.895673	0.96271	FBgn0266022	5.33917	10.6857	18.492	7.53217	13.8515	7.98021	14.9451	3.05523	6.52909	2.96818	10.883	16.3392	17.9321	13.2034	12.2578	14.9399	9.74709	9.31262
FBgn0266023	CR44788	2L	0	2259400	2259730	lincRNA	8.71936	-1.04582	0.457077	-2.28805	0.0221347	0.0713322	0.526163	0.450682	1.16748	0.243015	NA	-0.324213	0.451393	-0.71825	0.472603	0.758133	FBgn0266023	8.00876	16.0286	14.7936	5.38012	6.06002	7.09352	7.47256	11.4571	4.66364	2.96818	18.6565	13.616	11.1008	10.3741	8.58045	0.878818	8.12257	1.6932
FBgn0266024	CR44789	2L	0	2601030	2601720	lincRNA	1.74673	-0.59011	0.457679	-1.28935	0.197275	NA	-0.619588	0.468799	-1.32165	0.186285	NA	0.974353	0.466079	2.09053	0.0365699	NA	FBgn0266024	0.889862	0	1.2328	1.07602	6.06002	1.77338	9.60757	1.52762	0	0	3.10942	4.0848	0.853908	0	1.22578	0	0	0
FBgn0266025	CR44790	2L	0	2598610	2599860	lincRNA	6.4467	-0.315255	0.499737	-0.630842	0.528144	0.669175	-0.30797	0.499356	-0.616735	0.537409	NA	0.694444	0.499484	1.39032	0.164431	0.450656	FBgn0266025	8.89862	0	0	7.53217	16.4486	7.98021	9.60757	7.63809	5.59636	3.95757	4.66412	20.424	2.56172	1.88619	6.12889	7.03054	5.6858	0
FBgn0266026	CR44791	2L	0	3389350	3389750	lincRNA	1.66849	-0.32063	0.420297	-0.762864	0.445544	NA	0.048405	0.422808	0.114484	0.908854	NA	0.00691137	0.4234	0.0163235	0.986976	NA	FBgn0266026	2.66959	0	1.2328	4.3041	0.865717	3.54676	0	3.81904	0	0	3.10942	6.80801	0	0	3.67734	0	0	0
FBgn0266027	CR44792	2L	0	3397320	3397850	lincRNA	3.16795	-1.48087	0.495946	-2.98595	0.00282696	0.016475	0.794133	0.498784	1.59214	0.111354	NA	-0.421354	0.498418	-0.845383	0.397897	NA	FBgn0266027	1.77972	5.34285	6.16401	4.3041	5.1943	0	2.13502	2.29143	0	0.989393	1.55471	13.616	2.56172	9.43097	0	0	0.812257	0.846602
FBgn0266028	#N/A	#N/A	#N/A	#N/A	#N/A	#N/A	0.108743	0	0.20907	0	1	NA	-0.0164954	0.20907	-0.078899	0.937113	NA	-0.0115825	0.20907	-0.0554002	0.95582	NA	FBgn0266028	0.889862	0	0	0	0	0	1.06751	0	0	0	0	0	0	0	0	0	0	0
FBgn0266029	CR44794	2L	0	5564810	5565760	lincRNA	13.8984	-0.674321	0.450707	-1.49614	0.134617	0.259864	-0.727807	0.439087	-1.65755	0.0974093	0.277227	0.155479	0.433175	0.358927	0.719649	0.899713	FBgn0266029	12.4581	5.34285	32.0529	29.0527	25.1058	28.3741	22.4177	13.7486	8.39454	2.96818	12.4377	10.8928	3.41563	19.805	8.58045	4.39409	6.49806	4.23301
FBgn0266030	CR44795	2L	0	5615230	5615660	lincRNA	14.4422	-1.0095	0.406312	-2.48454	0.0129719	0.0489284	-0.203195	0.390461	-0.520397	0.602787	0.786836	0.696222	0.395482	1.76044	0.0783334	0.284613	FBgn0266030	14.2378	18.1657	11.0952	4.3041	19.0458	23.9406	18.1476	25.2057	10.26	13.8515	13.9924	17.7008	23.0555	17.9188	1.22578	9.667	11.3716	6.77281
FBgn0266031	#N/A	#N/A	#N/A	#N/A	#N/A	#N/A	0.249075	-0.0798901	0.20907	-0.382121	0.702371	NA	-0.0164954	0.20907	-0.078899	0.937113	NA	0.0875881	0.20907	0.418941	0.675259	NA	FBgn0266031	0	0	0	0	2.59715	0	0	0	0	0	0	0	0	1.88619	0	0	0	0
FBgn0266032	CR44797	2L	0	623107	623665	lincRNA	33.3859	-0.934715	0.355452	-2.62965	0.00854723	0.0364562	0.821882	0.35395	2.32203	0.0202315	0.098702	-0.111274	0.3581	-0.310735	0.756002	0.914775	FBgn0266032	35.5945	17.0971	40.6825	34.4328	35.4944	31.0342	28.8227	21.3866	18.6545	4.94697	55.9695	69.4417	23.0555	78.277	24.5156	26.3645	36.5516	18.6252
FBgn0266033	CR44798	2L	0	623900	624323	lincRNA	23.2074	-0.814821	0.396324	-2.05595	0.0397876	0.108946	-0.00167169	0.389065	-0.0042967	0.996572	0.998344	0.220861	0.389796	0.566606	0.570982	0.822509	FBgn0266033	14.2378	24.5771	34.5185	24.7486	27.703	33.6942	26.6877	29.0247	13.9909	10.8833	35.7583	36.7632	9.39298	36.7808	25.7414	6.15172	20.3064	6.77281
FBgn0266034	CR44799	2L	0	7636110	7636610	lincRNA	23.4148	-0.973704	0.430524	-2.26167	0.0237176	0.0751792	0.228292	0.425865	0.536067	0.591912	0.778589	0.146884	0.427145	0.343875	0.730941	0.904119	FBgn0266034	24.9161	13.8914	28.3545	29.0527	21.6429	26.6007	49.1054	12.9847	9.32727	13.8515	38.8677	55.8257	10.2469	31.1222	22.064	23.7281	6.49806	3.38641
FBgn0266035	CR44800	2L	0	7636950	7637320	lincRNA	20.5263	-1.62496	0.450189	-3.6095	0.000306793	0.0034074	0.545032	0.443147	1.22991	0.218729	0.451252	-0.0512272	0.444741	-0.115184	0.908299	0.967534	FBgn0266035	30.2553	13.8914	25.8889	19.3684	27.703	16.8471	22.4177	18.3314	9.32727	14.8409	23.3206	77.6113	5.12345	35.8377	9.80623	13.1823	4.87354	0.846602
FBgn0266036	CR44801	2L	0	987899	991300	lincRNA	27.9182	-1.33326	0.37022	-3.60127	0.000316666	0.00347398	0.461772	0.361152	1.27861	0.201036	0.429935	0.255369	0.366	0.697729	0.485347	0.767483	FBgn0266036	24.9161	7.47999	43.1481	26.9006	35.4944	37.241	26.6877	25.9695	16.7891	12.8621	59.0789	51.7409	20.4938	52.8134	18.3867	18.4552	11.3716	12.699
FBgn0266037	CR44802	2L	0	9348730	9349210	lincRNA	2.02038	-0.255405	0.480106	-0.531976	0.594742	NA	0.224694	0.480686	0.467444	0.640182	NA	0.528754	0.475421	1.11218	0.26606	NA	FBgn0266037	0	1.06857	1.2328	0	1.73143	0.88669	1.06751	5.34666	0	2.96818	4.66412	2.7232	4.26954	1.88619	0	5.27291	3.24903	0
FBgn0266038	CR44803	2L	0	21958500	21959100	lincRNA	2.63101	-0.393222	0.466052	-0.84373	0.398821	0.555321	-0.145574	0.469228	-0.310241	0.756378	NA	0.30315	0.469053	0.646303	0.518083	NA	FBgn0266038	2.66959	1.06857	4.93121	0	5.1943	0.88669	4.27003	5.34666	0	6.92575	0	1.3616	0	10.3741	0	2.63645	0	1.6932
FBgn0266039	CR44804	2L	0	21959600	21960000	lincRNA	9.45059	-0.722697	0.488043	-1.48081	0.138658	0.265311	0.378245	0.486565	0.77738	0.436935	NA	-0.399244	0.486073	-0.821366	0.411438	0.714007	FBgn0266039	11.5682	3.20571	20.9576	18.2924	3.46287	7.98021	6.40505	16.8038	2.79818	2.96818	7.77354	21.7856	1.70782	21.6912	0	4.39409	7.31032	11.0058
FBgn0266040	CR44805	2R	0	23840600	23840800	lincRNA	14.4219	-0.221225	0.463983	-0.476796	0.633508	0.753391	-0.208744	0.461605	-0.452213	0.651116	0.818122	-0.11233	0.459235	-0.244602	0.806765	0.934519	FBgn0266040	24.0263	9.61713	25.8889	16.1404	18.1801	15.9604	22.4177	11.4571	8.39454	6.92575	13.9924	10.8928	18.786	11.3172	31.8702	9.667	4.06129	0
FBgn0266041	CR44806	2R	0	23908500	23908900	lincRNA	32.6964	-0.412084	0.308719	-1.33482	0.181935	0.321139	0.545344	0.309543	1.76177	0.0781076	0.241325	-0.557819	0.308092	-1.81056	0.0702089	0.264207	FBgn0266041	41.8235	50.2228	24.6561	41.965	20.7772	28.3741	30.9577	23.6781	23.3182	27.703	45.0865	53.1025	19.6399	42.4393	29.4187	27.2434	26.8045	31.3243
FBgn0266042	CR44807	2R	0	23812200	23814800	lincRNA	19.425	-0.815995	0.438694	-1.86006	0.0628774	0.151541	0.487735	0.436302	1.11789	0.263616	0.501156	0.28172	0.440188	0.64	0.522173	0.791593	FBgn0266042	22.2465	8.54856	1.2328	22.5965	13.8515	31.0342	10.6751	16.8038	28.9145	25.7242	45.0865	24.5088	19.6399	25.4636	17.1609	19.334	2.43677	14.3922
FBgn0266043	CR44808	2L	0	2082030	2082350	lincRNA	1.87124	-0.508839	0.461911	-1.1016	0.270638	NA	0.363552	0.463746	0.783947	0.433071	NA	-0.471591	0.465518	-1.01304	0.311039	NA	FBgn0266043	2.66959	3.20571	1.2328	5.38012	0.865717	0	3.20252	0.763809	2.79818	0	0	6.80801	0	3.77239	1.22578	1.75764	0	0
FBgn0266044	CR44809	2L	0	22169700	22170200	lincRNA	24.0917	1.25826	0.385444	3.26444	0.00109681	0.00841794	1.00332	0.403295	2.48781	0.0128531	0.0738881	-0.26346	0.410301	-0.642114	0.520799	0.790473	FBgn0266044	12.4581	18.1657	0	12.9123	14.7172	6.20683	8.54007	5.34666	13.9909	16.8197	27.9847	27.232	17.9321	13.2034	74.7725	72.0631	43.0496	48.2563
FBgn0266045	CR44810	2R	0	24325000	24330300	lincRNA	92.7263	-0.768943	0.225836	-3.40488	0.000661938	0.0058909	0.311651	0.222112	1.40312	0.16058	0.375226	0.129846	0.224277	0.578953	0.562621	0.817696	FBgn0266045	94.3253	57.7028	110.952	92.5381	91.766	79.8021	129.168	90.8932	84.8782	67.2787	108.83	134.799	105.885	140.521	77.2241	65.9113	73.1032	63.4951
FBgn0266046	CR44811	2R	0	24351500	24369700	lincRNA	184.038	0.157116	0.214629	0.732034	0.464148	0.615696	0.182052	0.215561	0.844548	0.398363	0.630701	-0.17629	0.215027	-0.819852	0.412301	0.714909	FBgn0266046	177.082	150.668	196.016	209.825	197.384	130.343	112.088	203.173	145.505	230.529	188.12	157.946	222.016	166.928	191.221	224.977	181.133	227.736
FBgn0266047	CG44812	2R	0	24351000	24351400	protein_coding	5.5102	-0.103041	0.498076	-0.206878	0.836105	0.900289	-0.217101	0.497429	-0.436446	0.662513	NA	0.54264	0.49779	1.0901	0.27567	0.592009	FBgn0266047	8.00876	3.20571	0	4.3041	11.2543	5.32014	9.60757	5.34666	3.73091	2.96818	9.32825	0	11.1008	3.77239	2.45156	5.27291	0.812257	12.699
FBgn0266048	CR44813	2R	0	24390800	24392000	lincRNA	44.0607	-0.26434	0.365251	-0.723723	0.469236	0.619639	-0.373361	0.361747	-1.0321	0.302023	0.5416	0.581277	0.362243	1.60466	0.108568	0.348652	FBgn0266048	58.7309	35.2628	9.86242	41.965	57.1373	63.8417	66.1855	49.6476	59.6945	33.6394	34.2036	74.8881	30.7407	35.8377	52.7085	36.9103	15.4329	36.4039
FBgn0266049	CR44814	2R	0	24059500	24059900	lincRNA	2.2084	0.243447	0.488662	0.49819	0.61835	NA	-0.372813	0.489487	-0.761641	0.446275	NA	0.307544	0.490703	0.626743	0.530828	NA	FBgn0266049	2.66959	0	1.2328	3.22807	3.46287	1.77338	2.13502	4.58285	0.932727	3.95757	0	1.3616	0.853908	3.77239	1.22578	2.63645	0	5.92621
FBgn0266050	CG44815	X	0	9445820	9446210	protein_coding	67.1219	-0.65415	0.32435	-2.0168	0.0437162	0.116559	0.256446	0.322218	0.795877	0.426103	0.6541	0.459503	0.32523	1.41286	0.157698	0.439746	FBgn0266050	28.4756	28.8514	89.9946	72.0937	45.0173	59.4083	114.223	94.7123	38.2418	26.7136	73.0713	89.8657	96.4916	121.659	63.7405	72.0631	49.5477	44.0233
FBgn0266051	CR44816	X	0	6370580	6371030	lincRNA	1.59882	0.20675	0.452692	0.456711	0.647879	NA	-0.00490967	0.451553	-0.0108729	0.991325	NA	-0.180857	0.454638	-0.397805	0.690774	NA	FBgn0266051	3.55945	0	2.46561	1.07602	1.73143	0	2.13502	0.763809	2.79818	1.97879	1.55471	0	0	2.82929	6.12889	1.75764	0	0
FBgn0266052	CR44817	X	0	6637120	6637550	lincRNA	21.4237	-0.96092	0.402935	-2.3848	0.0170882	0.0593122	-0.10983	0.392937	-0.279511	0.779853	0.892828	0.306567	0.393519	0.779041	0.435956	0.732755	FBgn0266052	16.0175	23.5085	28.3545	21.5205	14.7172	22.1673	45.9029	32.8438	13.0582	18.7985	26.43	5.44641	23.9094	48.0979	8.58045	11.4246	12.9961	11.8524
FBgn0266053	Patr-1	3R	Protein associated with topo II related - 1 [Source:FlyBase gene name;Acc:FBgn0266053]	17043600	17048400	protein_coding	292.429	0.0083639	0.181512	0.046079	0.963247	0.979994	-0.165067	0.180863	-0.912663	0.36142	0.598848	-0.353573	0.178794	-1.97754	0.0479806	0.204573	FBgn0266053	456.499	408.194	271.217	358.316	259.715	321.869	267.945	311.634	250.904	283.956	279.847	295.468	206.646	253.693	245.156	264.524	223.371	304.777
FBgn0266064	GlyS	3R	Glycogen synthase [Source:FlyBase gene name;Acc:FBgn0266064]	15141800	15147500	protein_coding	1161.62	0.0881887	0.155444	0.567333	0.570488	0.703273	-0.183118	0.155282	-1.17926	0.238294	0.473816	-0.920598	0.154119	-5.97329	2.3251e-09	1.00635e-07	FBgn0266064	2065.37	2214.08	1427.59	2026.15	890.823	1207.67	939.407	984.549	852.513	1011.16	780.463	874.148	884.648	989.308	1018.62	841.907	976.333	924.489
FBgn0266066	CR44819	2L	0	5690530	5691770	lincRNA	1.47515	0.344226	0.44756	0.769117	0.441824	NA	-0.0128135	0.445351	-0.0287716	0.977047	NA	0.28572	0.443526	0.6442	0.519445	NA	FBgn0266066	0.889862	0	0	1.07602	1.73143	1.77338	2.13502	0	0	1.97879	3.10942	2.7232	0	0	6.12889	1.75764	3.24903	0
FBgn0266068	CR44821	2L	0	5661900	5662230	lincRNA	1.97634	-0.893779	0.459453	-1.94531	0.0517377	NA	0.174483	0.466104	0.374344	0.708148	NA	0.18133	0.464264	0.390576	0.696111	NA	FBgn0266068	1.77972	2.13714	2.46561	0	4.32859	0.88669	4.27003	0	0	6.92575	3.10942	1.3616	1.70782	6.60168	0	0	0	0
FBgn0266069	CR44822	2L	0	5631620	5632660	lincRNA	2.3267	0.0991088	0.485276	0.204232	0.838172	NA	-0.119922	0.48572	-0.246896	0.804989	NA	-0.297853	0.48891	-0.609219	0.542379	NA	FBgn0266069	1.77972	0	8.62962	4.3041	0.865717	2.66007	3.20252	2.29143	0	1.97879	1.55471	4.0848	1.70782	0	3.67734	1.75764	0	3.38641
FBgn0266070	CR44823	2L	0	6231810	6232160	lincRNA	1.89664	-0.216374	0.458601	-0.471814	0.63706	NA	-0.324832	0.462703	-0.702032	0.482659	NA	0.869007	0.458491	1.89536	0.0580446	NA	FBgn0266070	0.889862	0	0	0	4.32859	1.77338	7.47256	1.52762	0	4.94697	0	2.7232	0.853908	4.71548	0	0	4.06129	0.846602
FBgn0266071	CR44824	2L	0	6138870	6139310	lincRNA	6.55168	-1.08531	0.473982	-2.28976	0.0220351	0.071159	0.552785	0.46849	1.17993	0.238029	NA	0.383548	0.475695	0.80629	0.420075	0.719355	FBgn0266071	5.33917	2.13714	4.93121	4.3041	8.65717	4.43345	10.6751	2.29143	6.52909	9.89393	7.77354	14.9776	10.2469	11.3172	6.12889	0	4.06129	4.23301
FBgn0266072	CR44825	2L	0	7795850	7796260	lincRNA	4.18638	-0.862361	0.499586	-1.72615	0.0843203	0.186106	-0.0136561	0.498473	-0.0273958	0.978144	NA	0.798933	0.499172	1.60052	0.109484	NA	FBgn0266072	5.33917	1.06857	0	1.07602	5.1943	5.32014	7.47256	6.11047	4.66364	7.91515	4.66412	13.616	3.41563	2.82929	0	0	2.43677	4.23301
FBgn0266073	CR44826	2R	0	24138600	24139100	rRNA	4.31135	-0.0981007	0.494918	-0.198216	0.842876	0.905234	-0.536175	0.491972	-1.08985	0.27578	NA	0.654179	0.491977	1.32969	0.183619	NA	FBgn0266073	3.55945	3.20571	3.69841	4.3041	8.65717	4.43345	12.8101	4.58285	0	0.989393	1.55471	0	6.83126	7.54477	6.12889	3.51527	3.24903	2.5398
FBgn0266074	CR44827	2R	0	24237500	24238500	lincRNA	4.11329	-0.835089	0.49729	-1.67928	0.093098	0.200158	0.394226	0.498346	0.791068	0.428905	NA	-0.37791	0.4985	-0.758094	0.448394	NA	FBgn0266074	12.4581	3.20571	7.39682	0	5.1943	0	5.33754	3.05523	0	7.91515	6.21883	2.7232	3.41563	11.3172	2.45156	0.878818	1.62451	0.846602
FBgn0266083	ocm	2R	over compensating males [Source:FlyBase gene name;Acc:FBgn0266083]	24186700	24195300	protein_coding	142.125	0.461324	0.230728	1.99943	0.0455622	0.119885	-0.295705	0.231071	-1.27972	0.200645	0.429524	0.225954	0.229975	0.982513	0.325847	0.641917	FBgn0266083	133.479	122.886	133.143	126.971	124.663	167.584	172.936	145.124	95.1382	153.356	188.12	84.4193	91.3681	130.147	180.189	203.007	138.084	167.627
FBgn0266084	Fhos	3L	Formin homology 2 domain containing ortholog [Source:FlyBase gene name;Acc:FBgn0266084]	8753620	8798720	protein_coding	826.946	-0.249831	0.151833	-1.64543	0.0998815	0.210446	-0.0722554	0.151366	-0.477355	0.633109	0.807675	0.332731	0.151547	2.19557	0.028123	0.140577	FBgn0266084	841.809	765.096	542.433	797.334	939.303	1007.28	972.5	817.275	837.589	841.974	827.105	977.63	740.338	1004.4	788.176	746.116	753.775	684.901
FBgn0266086	CR44828	2R	0	24738800	24739400	lincRNA	4.01648	0.690545	0.496562	1.39065	0.164331	0.29828	0.151691	0.495199	0.306324	0.759358	NA	-0.0536266	0.495284	-0.108274	0.913778	NA	FBgn0266086	9.78848	1.06857	0	0	7.79146	0.88669	0	1.52762	0.932727	2.96818	1.55471	2.7232	6.83126	1.88619	6.12889	15.8187	7.31032	5.07961
FBgn0266087	CR44829	2R	0	24859300	24860200	lincRNA	18.8708	-0.371277	0.365329	-1.01628	0.309495	0.468784	0.415051	0.365079	1.13688	0.255589	0.492285	0.0266362	0.369146	0.0721562	0.942478	0.980321	FBgn0266087	15.1276	13.8914	28.3545	11.8363	14.7172	21.2806	10.6751	22.9143	19.5873	9.89393	18.6565	27.232	23.9094	28.2929	23.2898	14.9399	11.3716	23.7048
FBgn0266088	CR44830	2R	0	24955800	24957400	lincRNA	34.6632	-1.04914	0.425543	-2.46542	0.0136855	0.0506658	0.0498251	0.421343	0.118253	0.905867	0.958	0.940271	0.425219	2.21126	0.0270177	0.136833	FBgn0266088	42.7134	8.54856	1.2328	29.0527	39.823	43.4478	57.6454	53.4666	33.5782	31.6606	46.6412	68.0801	31.5946	57.5289	33.096	10.5458	6.49806	28.7845
FBgn0266094	CR44831	X	0	14952300	14953700	lincRNA	35.0425	0.109145	0.324219	0.33664	0.736389	0.831252	-0.17263	0.323227	-0.534082	0.593285	0.779448	0.468234	0.32509	1.44032	0.149776	0.426603	FBgn0266094	27.5857	26.7143	22.1905	38.7369	26.8372	48.768	40.5653	50.4114	22.3855	21.7667	37.313	36.7632	44.4032	27.3498	46.5796	17.5764	60.107	34.7107
FBgn0266095	CR44832	X	0	5790950	5791540	lincRNA	90.2548	1.07952	0.463977	2.32666	0.0199834	0.0664528	0.375441	0.463709	0.809648	0.418142	0.647652	-0.684868	0.463828	-1.47656	0.139794	0.40789	FBgn0266095	100.554	39.5371	120.815	26.9006	0	1.77338	0	0.763809	166.958	5.93636	83.9542	36.7632	0.853908	7.54477	747.725	209.159	0	75.3475
FBgn0266096	CR44833	X	0	4956650	5063870	lincRNA	100.906	-0.297174	0.3099	-0.958937	0.33759	0.496147	0.3976	0.31	1.28258	0.199638	0.42864	0.467236	0.312971	1.49291	0.135462	0.401357	FBgn0266096	43.6032	49.1542	107.254	85.006	57.1373	62.0683	172.936	117.627	73.6854	52.4378	104.165	133.437	170.782	146.18	79.6756	99.3064	154.329	107.518
FBgn0266097	CR44834	X	0	5188170	5188800	lincRNA	16.301	-0.590426	0.413305	-1.42855	0.153134	0.283345	0.0426902	0.406937	0.104906	0.91645	0.96266	-0.27209	0.403462	-0.674387	0.500065	0.777992	FBgn0266097	11.5682	21.3714	32.0529	20.4445	8.65717	7.09352	35.2278	16.8038	12.1255	17.8091	12.4377	17.7008	16.2242	22.6343	13.4836	7.03054	9.74709	11.0058
FBgn0266098	rg	X	rugose [Source:FlyBase gene name;Acc:FBgn0266098]	5085760	5254860	protein_coding	16.531	-0.85175	0.408812	-2.08348	0.0372078	0.103899	0.174698	0.401212	0.435427	0.663252	0.825737	0.257855	0.40434	0.637719	0.523657	0.792103	FBgn0266098	16.0175	5.34285	19.7248	20.4445	20.7772	12.4137	21.3502	22.1504	8.39454	17.8091	21.7659	38.1248	12.8086	17.9188	13.4836	11.4246	4.06129	13.5456
FBgn0266099	CG44836	3L	0	16391000	16400300	protein_coding	234.483	-0.185271	0.185333	-0.999668	0.317471	0.477163	0.0948596	0.184811	0.513278	0.607757	0.790627	0.103736	0.18506	0.560555	0.575101	0.824577	FBgn0266099	274.077	223.331	166.428	232.421	254.521	219.899	254.067	239.836	174.42	235.476	293.84	265.512	227.139	252.75	231.672	184.552	286.727	204.031
FBgn0266100	CG44837	3L	0	11850600	11938900	protein_coding	128.806	0.216607	0.231922	0.933965	0.350322	0.508712	-0.22923	0.231595	-0.989788	0.322278	0.560438	0.234337	0.230863	1.01504	0.310084	0.627913	FBgn0266100	108.563	126.091	143.005	93.6141	135.918	153.397	143.046	126.792	133.38	123.674	116.603	144.33	91.3681	121.659	208.382	105.458	94.2219	149.002
FBgn0266101	CG44838	3L	0	9461050	9475480	protein_coding	835.714	0.22185	0.205724	1.07838	0.280862	0.437289	-0.460013	0.205491	-2.23861	0.0251815	0.113372	0.291153	0.205149	1.41923	0.155831	0.43678	FBgn0266101	945.033	895.462	590.513	704.796	953.155	900.877	945.812	1074.68	942.987	1057.66	792.901	389.418	916.243	674.314	679.081	820.816	924.349	834.749
FBgn0266102	CR44839	X	0	644226	644616	pseudogene	0.697591	0.0601406	0.38616	0.15574	0.876238	NA	-0.400599	0.39151	-1.02321	0.306207	NA	0.175669	0.394811	0.444946	0.656359	NA	FBgn0266102	0	0	2.46561	1.07602	0.865717	2.66007	1.06751	0.763809	0	0.989393	0	0	0	0.943097	0	0.878818	0	0.846602
FBgn0266111	ana3	2R	anastral spindle 3 [Source:FlyBase gene name;Acc:FBgn0266111]	12345000	12351300	protein_coding	53.1258	-0.287861	0.345149	-0.834021	0.404269	0.560722	0.0307891	0.343609	0.0896051	0.928601	0.969132	0.496702	0.346014	1.4355	0.151145	0.428495	FBgn0266111	38.2641	60.9085	11.0952	52.7252	70.1231	32.8075	60.848	80.1999	36.3764	64.3106	40.4224	66.7185	65.7509	76.3908	57.6116	67.669	30.8658	43.1767
FBgn0266115	CR44841	X	0	18804800	18806400	lincRNA	9.53748	1.1032	0.470449	2.345	0.019027	0.0641409	-0.354108	0.473887	-0.747242	0.454918	NA	0.0431893	0.470543	0.0917859	0.926868	0.97385	FBgn0266115	12.4581	10.6857	4.93121	4.3041	2.59715	3.54676	12.8101	15.2762	7.46182	2.96818	6.21883	12.2544	0.853908	4.71548	13.4836	24.6069	12.1839	20.3184
FBgn0266116	CR44842	3L	0	1460700	1462800	lincRNA	130.657	-1.05687	0.254156	-4.15834	3.20574e-05	0.000665946	1.28272	0.254898	5.0323	4.84634e-07	5.82996e-05	-0.0580779	0.259188	-0.224077	0.822698	0.938634	FBgn0266116	105.004	95.1028	99.857	88.234	122.066	51.428	120.628	78.6723	92.34	88.056	258.081	344.485	175.051	191.449	128.707	133.58	89.3483	89.7398
FBgn0266117	CR44843	3L	0	14560000	14561000	lincRNA	5.93237	0.267836	0.45807	0.584706	0.558745	0.693971	0.308037	0.464237	0.663533	0.506989	NA	-0.172876	0.464539	-0.372146	0.709785	0.894266	FBgn0266117	5.33917	4.27428	4.93121	5.38012	3.46287	1.77338	5.33754	6.11047	9.32727	7.91515	7.77354	6.80801	4.26954	4.71548	4.90311	8.78818	9.74709	5.92621
FBgn0266124	ghi	3L	ghiberti [Source:FlyBase gene name;Acc:FBgn0266124]	9451880	9452790	protein_coding	1515.47	0.286487	0.14515	1.97374	0.0484117	0.125326	-0.421317	0.144997	-2.9057	0.00366433	0.0307737	-0.429156	0.144119	-2.97779	0.00290331	0.0245352	FBgn0266124	1948.8	1981.13	2179.6	1842.15	1624.09	1549.93	1271.4	1420.68	1767.52	2014.4	1015.22	1078.39	1305.62	950.641	1055.4	1389.41	1508.36	1375.73
FBgn0266129	lov	2R	jim lovell [Source:FlyBase gene name;Acc:FBgn0266129]	25085800	25139600	protein_coding	147.184	-1.14043	0.298861	-3.81591	0.000135682	0.00188507	0.609547	0.297075	2.05183	0.0401867	0.155574	0.281061	0.299112	0.939649	0.347397	0.660814	FBgn0266129	170.853	119.68	40.6825	142.035	163.621	139.21	152.654	134.43	134.313	116.748	230.097	287.298	172.489	251.807	151.997	104.579	87.7238	49.1029
FBgn0266136	Gyc76C	3L	Guanylyl cyclase at 76C [Source:FlyBase gene name;Acc:FBgn0266136]	19750900	19793600	protein_coding	2.73171	-1.01809	0.488	-2.08625	0.0369564	0.103501	0.282906	0.492244	0.574728	0.565476	NA	-0.0539074	0.491816	-0.109609	0.91272	NA	FBgn0266136	7.11889	1.06857	3.69841	1.07602	0	4.43345	2.13502	5.34666	1.86545	0.989393	13.9924	2.7232	1.70782	0.943097	1.22578	0	0	0.846602
FBgn0266137	Dop1R2	3R	Dopamine 1-like receptor 2 [Source:FlyBase gene name;Acc:FBgn0266137]	29630300	29660000	protein_coding	378.07	-0.183328	0.16037	-1.14316	0.252974	0.404807	0.0720011	0.159917	0.450239	0.652538	0.818792	0.0207961	0.159793	0.130144	0.896453	0.96271	FBgn0266137	442.261	403.92	306.968	351.86	477.876	346.696	369.358	336.076	382.418	363.107	405.779	375.802	427.808	399.873	404.507	333.072	306.221	371.658
FBgn0266138	CR44844	2L	0	16006300	16006700	lincRNA	106.076	-0.0950348	0.258332	-0.367878	0.712964	0.813321	0.462385	0.259612	1.78106	0.074902	0.235112	0.259406	0.262809	0.987049	0.323618	0.640214	FBgn0266138	68.5194	102.583	87.529	59.1814	64.0631	80.6888	138.776	103.114	73.6854	75.1939	146.143	179.731	110.154	111.285	163.029	134.459	129.961	81.2737
FBgn0266139	CR44845	2L	0	10208700	10209800	lincRNA	45.2205	-0.18256	0.316717	-0.576413	0.564336	0.698629	-0.173543	0.313584	-0.553416	0.579978	0.770773	-0.093981	0.310304	-0.302868	0.761991	0.916781	FBgn0266139	36.4843	58.7714	56.7089	63.4855	66.6602	25.714	68.3205	39.718	35.4436	35.6182	34.2036	53.1025	43.5493	43.3824	58.8374	24.6069	41.4251	27.9379
FBgn0266140	CR44846	2L	0	13747000	13756400	lincRNA	339.662	-0.473456	0.234155	-2.02198	0.0431782	0.115569	0.936932	0.234859	3.98934	6.62578e-05	0.0017532	0.00637848	0.236354	0.026987	0.97847	0.993109	FBgn0266140	219.796	208.371	368.608	241.03	313.39	172.018	315.982	240.6	313.396	179.08	411.998	718.926	426.954	517.76	424.119	373.498	330.589	337.794
FBgn0266141	#N/A	#N/A	#N/A	#N/A	#N/A	#N/A	0.127795	0	0.20907	0	1	NA	-0.0164954	0.20907	-0.078899	0.937113	NA	-0.0115825	0.20907	-0.0554002	0.95582	NA	FBgn0266141	0	0	1.2328	0	0	0	1.06751	0	0	0	0	0	0	0	0	0	0	0
FBgn0266142	CR44848	2L	0	13866000	13866700	lincRNA	6.30786	-0.962723	0.496311	-1.93976	0.052409	0.133027	-0.635315	0.490648	-1.29485	0.195373	NA	0.546284	0.489761	1.11541	0.264675	0.578558	FBgn0266142	12.4581	7.47999	4.93121	2.15205	7.79146	9.75359	23.4852	7.63809	1.86545	4.94697	7.77354	8.16961	0.853908	8.48787	0	0	4.06129	1.6932
FBgn0266143	CR44849	2L	0	14019400	14020300	lincRNA	0.754743	-0.0855397	0.394906	-0.216608	0.828514	NA	-0.132462	0.398529	-0.332377	0.739605	NA	0.260252	0.398201	0.653569	0.51339	NA	FBgn0266143	0	1.06857	1.2328	0	1.73143	0.88669	0	2.29143	0	0	1.55471	1.3616	0.853908	0	0	1.75764	0	0.846602
FBgn0266144	#N/A	#N/A	#N/A	#N/A	#N/A	#N/A	0.123455	0	0.20907	0	1	NA	0	0.20907	0	1	NA	-0.0446394	0.20907	-0.213514	0.830926	NA	FBgn0266144	0	0	1.2328	0	0	0	0	0	0	0.989393	0	0	0	0	0	0	0	0
FBgn0266145	CR44851	2L	0	14355500	14356900	lincRNA	104.48	-0.499276	0.279631	-1.78548	0.0741831	0.170118	0.647239	0.279976	2.31177	0.0207906	0.100373	-0.0966082	0.281749	-0.342887	0.731683	0.904512	FBgn0266145	102.334	63.0456	86.2962	129.123	98.6918	73.5953	113.156	69.5066	108.196	59.3636	133.705	200.155	81.9751	164.099	122.578	116.004	68.2296	90.5864
FBgn0266146	CR44852	2L	0	14532500	14533500	lincRNA	179.862	-1.25999	0.265696	-4.74224	2.11368e-06	9.0918e-05	1.08146	0.264876	4.0829	4.44775e-05	0.00132232	-0.205408	0.266692	-0.770208	0.441177	0.735933	FBgn0266146	163.735	98.3085	205.878	197.989	154.098	99.3093	196.422	121.446	119.389	98.9393	300.059	362.186	191.275	428.166	174.061	114.246	91.7851	120.217
FBgn0266147	CR44853	2L	0	14550400	14551000	lincRNA	4.4488	-1.08289	0.498752	-2.1712	0.0299159	0.0886126	-0.423319	0.494607	-0.855869	0.39207	NA	1.18546	0.496586	2.38722	0.0169763	0.0965743	FBgn0266147	1.77972	4.27428	0	1.07602	13.8515	4.43345	5.33754	9.1657	12.1255	2.96818	6.21883	5.44641	7.68517	1.88619	1.22578	1.75764	0	0.846602
FBgn0266148	CR44854	2L	0	14557900	14558900	lincRNA	8.24188	-0.274942	0.487813	-0.563622	0.573012	0.705242	-0.598342	0.48337	-1.23785	0.21577	NA	-0.21689	0.4784	-0.453366	0.650285	0.864637	FBgn0266148	8.89862	10.6857	28.3545	5.38012	16.4486	10.6403	7.47256	7.63809	8.39454	6.92575	7.77354	4.0848	1.70782	8.48787	3.67734	0	1.62451	10.1592
FBgn0266149	CR44855	2L	0	14560800	14561400	lincRNA	15.5278	0.184589	0.394822	0.467525	0.640124	0.759244	0.475968	0.401591	1.1852	0.235937	0.471283	-0.526151	0.399533	-1.31691	0.187867	0.482096	FBgn0266149	19.577	14.96	14.7936	17.2164	16.4486	7.09352	8.54007	9.92951	22.3855	8.90454	26.43	13.616	10.2469	15.0895	13.4836	13.1823	15.4329	32.1709
FBgn0266150	CR44856	2L	0	14576500	14577100	lincRNA	15.4475	-0.190658	0.399246	-0.477547	0.632973	0.753049	0.38309	0.400558	0.956392	0.338874	0.575736	0.174885	0.405713	0.431055	0.666428	0.872109	FBgn0266150	17.7972	9.61713	9.86242	10.7602	15.5829	10.6403	16.0126	14.5124	21.4527	4.94697	10.883	35.4016	18.786	14.1464	24.5156	15.8187	14.6206	12.699
FBgn0266151	CR44857	2L	0	14732600	14733000	lincRNA	28.5152	-1.58008	0.376734	-4.19414	2.73913e-05	0.000603205	0.541715	0.366112	1.47964	0.138969	0.344493	0.396736	0.372537	1.06496	0.286896	0.60495	FBgn0266151	25.806	23.5085	17.2592	24.7486	31.1658	32.8075	35.2278	28.2609	8.39454	33.6394	48.1959	73.5265	25.6172	51.8703	18.3867	9.667	4.87354	20.3184
FBgn0266152	CR44858	2L	0	14762000	14762700	lincRNA	8.36524	-0.308872	0.472579	-0.653588	0.513377	0.657902	0.0768063	0.470675	0.163183	0.870374	NA	0.742224	0.476138	1.55884	0.119034	0.37001	FBgn0266152	7.11889	2.13714	6.16401	0	7.79146	8.8669	13.8776	6.11047	20.52	9.89393	3.10942	16.3392	10.2469	9.43097	11.032	6.15172	1.62451	10.1592
FBgn0266153	CR44859	2L	0	15396300	15396900	lincRNA	253.399	-0.920355	0.235961	-3.90045	9.60126e-05	0.00147229	0.95409	0.235872	4.04495	5.23347e-05	0.00148133	0.073827	0.237938	0.310278	0.75635	0.914838	FBgn0266153	183.312	154.943	283.545	182.924	221.624	190.638	229.514	206.992	165.093	156.324	371.575	641.314	278.374	423.45	283.155	188.946	243.677	155.775
FBgn0266154	CR44860	2L	0	15399600	15399900	lincRNA	15.3928	-1.42133	0.451633	-3.1471	0.00164899	0.0111895	0.0492371	0.441072	0.111631	0.911116	0.959883	0.346936	0.442783	0.783535	0.433313	0.729996	FBgn0266154	16.0175	6.41142	14.7936	26.9006	23.3744	26.6007	23.4852	14.5124	5.59636	3.95757	6.21883	40.848	11.9547	33.0084	12.2578	4.39409	0.812257	5.92621
FBgn0266155	CR44861	2L	0	15435700	15436300	lincRNA	3.73724	-0.19577	0.49896	-0.392356	0.694795	0.799731	0.340979	0.498862	0.683514	0.494282	NA	0.0465632	0.498419	0.0934218	0.925568	NA	FBgn0266155	2.66959	1.06857	8.62962	0	0.865717	0.88669	8.54007	3.05523	1.86545	1.97879	6.21883	5.44641	6.83126	2.82929	6.12889	2.63645	0	7.61941
FBgn0266156	CR44862	2L	0	15441600	15442300	lincRNA	5.98116	-0.239399	0.499825	-0.478966	0.631963	0.752141	-0.0988454	0.499869	-0.197742	0.843247	NA	-0.0471059	0.499902	-0.0942304	0.924926	0.973337	FBgn0266156	19.577	3.20571	3.69841	3.22807	10.3886	7.98021	8.54007	1.52762	1.86545	3.95757	7.77354	12.2544	1.70782	3.77239	12.2578	0	0	5.92621
FBgn0266157	CR44863	2L	0	15463300	15463700	lincRNA	3.88348	-1.14242	0.49906	-2.28913	0.0220715	0.071204	0.580887	0.498088	1.16623	0.24352	NA	-0.486343	0.498023	-0.976548	0.328793	NA	FBgn0266157	5.33917	9.61713	4.93121	2.15205	2.59715	2.66007	2.13502	4.58285	4.66364	1.97879	3.10942	9.53121	2.56172	9.43097	1.22578	0	0	3.38641
FBgn0266158	CR44864	2L	0	15515800	15516700	lincRNA	37.895	-1.90172	0.339509	-5.60137	2.12663e-08	3.72209e-06	0.862309	0.327386	2.63392	0.00844055	0.0555376	0.0686075	0.333272	0.20586	0.8369	0.943646	FBgn0266158	40.9336	32.0571	33.2857	34.4328	43.2859	30.1475	39.4978	35.899	23.3182	10.8833	71.5166	106.205	29.0329	86.7649	24.5156	11.4246	17.0574	11.8524
FBgn0266160	CR44866	2L	0	15748000	15748300	lincRNA	1.45245	0.0710055	0.420886	0.168705	0.866029	NA	-0.423383	0.424164	-0.998158	0.318203	NA	0.729708	0.422008	1.72913	0.0837854	NA	FBgn0266160	0	0	0	0	4.32859	1.77338	5.33754	0	5.59636	0	3.10942	0	0	0.943097	2.45156	1.75764	0	0.846602
FBgn0266161	CR44867	2L	0	15911700	15912100	lincRNA	7.98823	-0.187489	0.46058	-0.407071	0.683956	0.792165	0.528849	0.462884	1.14251	0.253243	NA	-0.0533541	0.465961	-0.114503	0.908839	0.967635	FBgn0266161	5.33917	8.54856	4.93121	9.68422	6.06002	2.66007	7.47256	10.6933	4.66364	0.989393	6.21883	16.3392	6.83126	16.0326	4.90311	5.27291	18.6819	8.46602
FBgn0266162	CR44868	2L	0	15912600	15913100	lincRNA	46.3611	-0.0930065	0.282264	-0.329502	0.741776	0.834382	1.03839	0.290055	3.57996	0.000343644	0.00555994	0.0497563	0.299746	0.165995	0.868161	0.955193	FBgn0266162	26.6959	21.3714	32.0529	39.8129	36.3601	30.1475	25.6202	32.08	22.3855	35.6182	65.2977	96.6737	36.718	78.277	53.9343	72.0631	63.3561	66.0349
FBgn0266163	CG44869	2L	0	15417900	15418400	protein_coding	1.02504	0.0531493	0.398393	0.133409	0.89387	NA	-0.181411	0.40031	-0.453176	0.650422	NA	-0.0635192	0.404607	-0.15699	0.875253	NA	FBgn0266163	1.77972	0	3.69841	1.07602	0	0	3.20252	2.29143	0	0	0	0	0.853908	1.88619	1.22578	0	2.43677	0
FBgn0266164	CR44870	2L	0	16072800	16073600	lincRNA	4.44464	0.156734	0.499565	0.313741	0.753717	0.843451	0.316626	0.499836	0.633461	0.526433	NA	-0.413906	0.499719	-0.828277	0.407514	0.710325	FBgn0266164	8.00876	7.47999	1.2328	3.22807	1.73143	2.66007	6.40505	0.763809	8.39454	0.989393	1.55471	8.16961	4.26954	3.77239	0	11.4246	5.6858	4.23301
FBgn0266165	CR44871	2L	0	16135400	16136200	lincRNA	186.705	-0.360794	0.226808	-1.59074	0.111667	0.227656	0.759476	0.227887	3.33269	0.0008601	0.0109862	0.250163	0.231225	1.0819	0.279297	0.596075	FBgn0266165	137.039	95.1028	160.264	116.211	172.278	122.363	171.869	145.124	202.402	148.409	254.972	344.485	232.263	236.717	275.8	216.189	203.064	126.144
FBgn0266167	CR44873	2L	0	10004300	10005000	lincRNA	2.10025	0.83297	0.492013	1.69299	0.0904583	NA	-0.563508	0.491284	-1.14701	0.251378	NA	0.122186	0.495288	0.246697	0.805143	NA	FBgn0266167	0.889862	2.13714	2.46561	2.15205	1.73143	1.77338	4.27003	1.52762	2.79818	1.97879	3.10942	0	0	0	1.22578	1.75764	4.06129	5.92621
FBgn0266168	CR44874	2L	0	10051400	10052300	lincRNA	64.8456	-1.26253	0.261027	-4.83678	1.31963e-06	6.54526e-05	0.461953	0.253287	1.82383	0.0681775	0.22133	0.267272	0.257939	1.03618	0.300117	0.618555	FBgn0266168	62.2903	44.88	69.037	57.0293	56.2716	69.1619	71.523	87.0742	38.2418	51.4485	115.048	129.352	58.0657	101.854	37.9991	46.5773	34.1148	37.2505
FBgn0266169	CR44875	2L	0	10053600	10054100	lincRNA	66.3839	0.142782	0.238062	0.59977	0.54866	0.686422	0.520126	0.242848	2.14177	0.0322117	0.134176	0.00406085	0.246786	0.0164549	0.986871	0.995772	FBgn0266169	49.8323	65.1828	45.6137	46.2691	45.883	35.4676	75.7931	51.939	81.1473	52.4378	73.0713	81.6961	73.4361	77.3339	95.6107	80.8512	81.2257	82.1203
FBgn0266172	#N/A	#N/A	#N/A	#N/A	#N/A	#N/A	0.291369	-0.0137764	0.20907	-0.0658936	0.947463	NA	0.0496183	0.20907	0.237329	0.812402	NA	0.0214744	0.20907	0.102714	0.91819	NA	FBgn0266172	0	0	0	0	0	0	0	0.763809	0	0	0	2.7232	0	0	0	1.75764	0	0
FBgn0266178	pre-mod(mdg4)-B	3R	0	21354400	21359800	protein_coding	1.05632	0.187151	0.392187	0.477198	0.633221	NA	-0.397117	0.394807	-1.00585	0.314488	NA	-0.0111208	0.401105	-0.0277254	0.977881	NA	FBgn0266178	0.889862	0	4.93121	1.07602	2.59715	0	3.20252	0.763809	0.932727	0	0	0	0	0.943097	3.67734	0	0	0
FBgn0266179	CR44885	X	0	19786700	19788200	lincRNA	24.464	-1.58837	0.412675	-3.84895	0.000118623	0.00171606	0.902316	0.406757	2.21832	0.026533	0.117251	0.20805	0.412771	0.504032	0.614239	0.847294	FBgn0266179	20.4668	6.41142	29.5873	20.4445	23.3744	8.8669	27.7552	32.08	15.8564	6.92575	34.2036	73.5265	34.1563	57.5289	11.032	7.03054	25.18	5.92621
FBgn0266180	CR44886	X	0	3313330	3348400	lincRNA	35.9263	-0.254607	0.367293	-0.693199	0.488185	0.636492	0.592682	0.368905	1.6066	0.108143	0.295663	0.0660835	0.37241	0.177448	0.859156	0.951949	FBgn0266180	11.5682	22.44	53.0105	34.4328	28.5687	18.6205	52.3079	28.2609	10.26	14.8409	24.8753	53.1025	57.2118	69.7892	34.3218	48.335	58.4825	26.2446
FBgn0266182	CR44888	X	0	15497500	15497900	lincRNA	101.487	0.0727138	0.315285	0.230628	0.817603	0.888436	0.305794	0.31617	0.967182	0.333453	0.57116	0.68081	0.319965	2.12776	0.0333569	0.159055	FBgn0266182	58.7309	49.1542	29.5873	92.5381	67.526	65.6151	171.869	90.8932	97.9364	75.1939	62.1883	122.544	140.041	173.53	120.126	123.034	177.884	108.365
FBgn0266183	CR44889	X	0	19712900	19713800	lincRNA	14.5093	-0.866393	0.445463	-1.94492	0.0517841	0.131749	0.458141	0.441674	1.03728	0.299604	0.539216	-0.536795	0.440335	-1.21906	0.222821	0.528396	FBgn0266183	12.4581	7.47999	40.6825	25.8246	12.9858	4.43345	14.9451	19.859	4.66364	2.96818	23.3206	6.80801	14.5164	34.8946	11.032	6.15172	11.3716	6.77281
FBgn0266186	Vamp7	2R	Vesicle-associated membrane protein 7 [Source:FlyBase gene name;Acc:FBgn0266186]	9841080	9842500	protein_coding	664.339	0.682226	0.176163	3.87269	0.00010764	0.00160062	0.0461576	0.176994	0.260786	0.794257	0.90201	-0.490158	0.176038	-2.78438	0.00536302	0.0399311	FBgn0266186	630.912	830.279	597.909	814.551	528.088	679.205	377.898	436.899	792.818	771.727	516.163	492.9	609.69	470.605	882.561	928.032	773.269	824.59
FBgn0266197	CR44892	X	0	498097	499456	lincRNA	38.6634	0.0546314	0.331201	0.164949	0.868984	0.921578	-0.3873	0.328263	-1.17985	0.238062	0.473764	-0.128091	0.322571	-0.397095	0.691297	0.883564	FBgn0266197	52.5018	50.2228	41.9153	58.1053	26.8372	46.1079	53.3754	57.2856	13.0582	21.7667	18.6565	20.424	35.8641	57.5289	45.3538	36.9103	21.9309	38.0971
FBgn0266198	CR44893	X	0	15641600	15642100	lincRNA	124.955	-0.159181	0.321907	-0.494493	0.620958	0.743519	0.174223	0.321782	0.541431	0.58821	0.776055	0.441773	0.323247	1.36667	0.171727	0.459813	FBgn0266198	88.0963	54.4971	98.6242	139.883	83.1089	73.5953	223.109	160.4	102.6	64.3106	73.0713	136.16	184.444	221.628	136.061	98.4276	168.95	142.229
FBgn0266199	CR44894	X	0	10114300	10208600	lincRNA	69.4253	-0.555146	0.3344	-1.66013	0.0968892	0.205799	0.460651	0.333713	1.38038	0.167469	0.384342	0.126065	0.335706	0.375522	0.707272	0.892334	FBgn0266199	53.3917	32.0571	81.365	82.8539	44.1516	31.9209	130.236	70.2704	39.1745	34.6288	76.1807	87.1425	101.615	130.147	42.9023	60.6384	93.4096	57.5689
FBgn0266200	CR44895	X	0	6744880	6746420	lincRNA	24.5975	-1.5151	0.376021	-4.02931	5.59397e-05	0.00100447	1.31409	0.372901	3.52397	0.000425127	0.00652612	-0.330775	0.379635	-0.871296	0.383593	0.693695	FBgn0266200	18.6871	9.61713	28.3545	34.4328	20.7772	6.20683	20.2827	21.3866	9.32727	12.8621	51.3054	63.9953	30.7407	56.5858	19.6125	7.90936	15.4329	15.2388
FBgn0266201	#N/A	#N/A	#N/A	#N/A	#N/A	#N/A	0.094252	0	0.20907	0	1	NA	-0.0164954	0.20907	-0.078899	0.937113	NA	0.0214744	0.20907	0.102714	0.91819	NA	FBgn0266201	0	0	0	0	0	0	0	0.763809	0.932727	0	0	0	0	0	0	0	0	0
FBgn0266202	CR44897	2L	0	1381210	1382800	lincRNA	1.34697	0.0721955	0.434055	0.166328	0.867899	NA	-0.36101	0.437231	-0.825672	0.40899	NA	0.162494	0.440892	0.368558	0.712457	NA	FBgn0266202	2.66959	3.20571	0	0	1.73143	2.66007	4.27003	0	0.932727	0.989393	1.55471	0	1.70782	0	3.67734	0	0	0.846602
FBgn0266204	CR44899	2L	0	16293100	16293700	lincRNA	2.32913	-0.173785	0.490638	-0.354203	0.723187	NA	0.245032	0.490608	0.499446	0.617465	NA	0.27816	0.488206	0.56976	0.56884	NA	FBgn0266204	0.889862	2.13714	1.2328	1.07602	1.73143	3.54676	0	3.81904	0	2.96818	4.66412	2.7232	0.853908	5.65858	4.90311	0	4.87354	0.846602
FBgn0266205	CR44900	2L	0	18185200	18185900	lincRNA	7.65982	-0.226301	0.492037	-0.459926	0.645569	0.763146	-0.209841	0.490517	-0.427795	0.6688	NA	0.183184	0.489976	0.373862	0.708507	0.893251	FBgn0266205	14.2378	5.34285	4.93121	6.45615	8.65717	11.527	13.8776	4.58285	13.9909	0	7.77354	19.0624	1.70782	2.82929	3.67734	3.51527	8.93483	6.77281
FBgn0266206	CR44901	2L	0	18261100	18262300	lincRNA	22.7235	-0.90757	0.441224	-2.05694	0.0396922	0.108782	0.263007	0.437863	0.600661	0.548066	0.751183	0.453659	0.44071	1.02938	0.3033	0.622213	FBgn0266206	19.577	10.6857	23.4233	22.5965	45.883	19.5072	28.8227	21.3866	0	4.94697	38.8677	65.3569	12.8086	31.1222	25.7414	11.4246	25.18	1.6932
FBgn0266207	CR44902	2L	0	18278700	18279500	lincRNA	3.92298	-0.0829466	0.499795	-0.165961	0.868188	0.921311	-0.444722	0.499719	-0.889943	0.373497	NA	0.485588	0.499744	0.971673	0.331213	NA	FBgn0266207	1.77972	2.13714	4.93121	4.3041	4.32859	3.54676	13.8776	3.05523	0.932727	4.94697	1.55471	6.80801	0.853908	4.71548	8.58045	2.63645	1.62451	0
FBgn0266208	CR44903	2L	0	18523300	18523900	lincRNA	2.91633	-0.327598	0.492338	-0.665392	0.5058	0.651866	-0.194917	0.494561	-0.394122	0.693491	NA	-0.351235	0.496797	-0.706999	0.479567	NA	FBgn0266208	3.55945	9.61713	2.46561	4.3041	4.32859	4.43345	1.06751	2.29143	1.86545	4.94697	0	4.0848	0.853908	3.77239	4.90311	0	0	0
FBgn0266209	CR44904	2L	0	18795800	18796200	lincRNA	1.79961	-0.177498	0.47197	-0.376079	0.706858	NA	0.206146	0.472249	0.43652	0.662459	NA	-0.163836	0.472918	-0.346437	0.729014	NA	FBgn0266209	0.889862	0	1.2328	5.38012	1.73143	0.88669	1.06751	1.52762	3.73091	1.97879	4.66412	0	0.853908	2.82929	1.22578	4.39409	0	0
FBgn0266210	CR44905	2L	0	19108800	19109900	lincRNA	87.5652	-1.00846	0.364317	-2.76808	0.0056387	0.0270002	0.64876	0.363081	1.78682	0.0739668	0.233247	0.429479	0.365808	1.17406	0.240373	0.552342	FBgn0266210	99.6645	43.8114	16.0264	87.158	100.423	60.2949	123.831	69.5066	42.9054	67.2787	167.908	231.472	78.5595	123.546	102.965	31.6374	68.2296	60.9553
FBgn0266211	CR44906	2L	0	19740800	19742500	pseudogene	14.9463	-1.21693	0.445126	-2.7339	0.00625894	0.0290475	0.567744	0.438963	1.29337	0.195882	0.423022	-0.505302	0.438529	-1.15227	0.249212	0.563073	FBgn0266211	33.8147	11.7543	7.39682	30.1287	13.8515	5.32014	8.54007	24.4419	7.46182	8.90454	32.6489	23.1472	6.83126	27.3498	6.12889	9.667	4.87354	6.77281
FBgn0266212	CR44907	2L	0	20068800	20069300	lincRNA	1.86903	-0.266304	0.477192	-0.558065	0.5768	NA	0.400988	0.476654	0.841257	0.400204	NA	-0.356402	0.47723	-0.746814	0.455176	NA	FBgn0266212	2.66959	2.13714	1.2328	4.3041	1.73143	0.88669	1.06751	1.52762	0	0	3.10942	2.7232	1.70782	3.77239	0	0	0	6.77281
FBgn0266213	CR44908	2L	0	20000100	20000400	lincRNA	7.01604	-0.871429	0.499066	-1.74612	0.0807899	0.180671	-0.1265	0.497806	-0.254116	0.799406	NA	0.261812	0.497812	0.525925	0.59894	0.837597	FBgn0266213	4.44931	1.06857	19.7248	4.3041	6.92574	7.98021	18.1476	6.87428	6.52909	4.94697	24.8753	5.44641	1.70782	3.77239	0	7.03054	0.812257	1.6932
FBgn0266214	CR44909	2L	0	20583700	20626200	lincRNA	32.2728	-0.191339	0.353512	-0.541252	0.588334	0.717891	-0.545207	0.347234	-1.57014	0.116381	0.309815	0.215502	0.342835	0.628588	0.529619	0.795335	FBgn0266214	44.4931	34.1942	43.1481	24.7486	43.2859	31.9209	61.9155	37.4266	21.4527	27.703	32.6489	27.232	13.6625	39.6101	36.7734	27.2434	9.74709	23.7048
FBgn0266216	CR44911	2L	0	21178400	21179700	lincRNA	48.2391	-1.30298	0.367608	-3.54448	0.000393383	0.00408319	0.906359	0.364967	2.4834	0.0130134	0.0745787	0.131826	0.369209	0.357049	0.721055	0.900215	FBgn0266216	33.8147	20.3028	61.6401	40.8889	37.2258	16.8471	56.5779	63.3961	21.4527	25.7242	87.0636	129.352	29.8868	118.83	34.3218	36.9103	22.7432	31.3243
FBgn0266217	CR44912	2L	0	2427050	2427880	lincRNA	46.7438	0.164516	0.352348	0.466914	0.640562	0.759585	-0.318173	0.35133	-0.905625	0.365134	0.602116	0.893753	0.354784	2.51915	0.0117639	0.0733284	FBgn0266217	40.9336	27.7828	25.8889	17.2164	52.8088	77.1421	37.3628	65.6875	52.2327	58.3742	48.1959	25.8704	73.4361	32.0653	46.5796	62.3961	18.6819	78.7339
FBgn0266218	CR44913	2L	0	6619080	6619450	lincRNA	4.38471	-1.17455	0.497719	-2.35987	0.0182816	0.0621369	0.597253	0.496017	1.2041	0.228551	NA	0.00475086	0.497345	0.00955245	0.992378	0.997402	FBgn0266218	4.44931	3.20571	2.46561	6.45615	7.79146	2.66007	3.20252	3.05523	3.73091	0.989393	7.77354	9.53121	11.9547	3.77239	6.12889	1.75764	0	0
FBgn0266219	CR44914	2L	0	6872710	6874380	lincRNA	52.6003	-0.67201	0.315587	-2.1294	0.0332213	0.0955536	0.481722	0.313824	1.53501	0.124782	0.322698	-0.0884738	0.315497	-0.280426	0.779151	0.923404	FBgn0266219	72.0788	35.2628	53.0105	52.7252	60.6002	42.5611	54.4429	42.0095	41.9727	30.6712	32.6489	114.375	64.897	77.3339	46.5796	63.2749	26.8045	35.5573
FBgn0266220	CR44915	2L	0	6871340	6872540	lincRNA	4.8222	-1.01954	0.495812	-2.0563	0.0397541	0.108893	0.13696	0.497711	0.275179	0.783178	NA	0.0891578	0.497564	0.179189	0.85779	0.951461	FBgn0266220	10.6783	9.61713	0	1.07602	9.52289	11.527	1.06751	2.29143	2.79818	3.95757	6.21883	13.616	1.70782	8.48787	0	0	0	4.23301
FBgn0266221	CR44916	2L	0	21999700	22000400	lincRNA	3.52536	-0.687075	0.497494	-1.38107	0.167257	0.302007	-0.236914	0.499112	-0.474671	0.635021	NA	0.723581	0.49834	1.45198	0.146507	NA	FBgn0266221	2.66959	0	4.93121	1.07602	6.06002	4.43345	8.54007	5.34666	5.59636	0	6.21883	8.16961	2.56172	1.88619	2.45156	3.51527	0	0
FBgn0266222	CR44917	2L	0	21855100	21869800	lincRNA	17.741	-0.787559	0.420509	-1.87287	0.0610863	0.14885	0.101325	0.414506	0.244448	0.806884	0.909142	0.286266	0.416618	0.687118	0.492008	0.772657	FBgn0266222	29.3654	6.41142	18.492	13.9883	27.703	14.187	23.4852	22.9143	5.59636	13.8515	9.32825	25.8704	29.0329	31.1222	14.7093	19.334	10.5593	3.38641
FBgn0266223	CR44918	2L	0	21864900	21866300	lincRNA	5.28742	-0.514472	0.496625	-1.03594	0.300232	0.459138	-0.933729	0.491536	-1.89961	0.0574837	NA	1.51886	0.493525	3.07757	0.00208692	0.0188365	FBgn0266223	4.44931	0	2.46561	2.15205	4.32859	22.1673	17.0801	9.1657	1.86545	0.989393	1.55471	6.80801	7.68517	3.77239	4.90311	0.878818	4.06129	0.846602
FBgn0266224	CR44919	2L	0	21866900	21868000	lincRNA	5.45489	-0.612365	0.498998	-1.22719	0.219751	0.36654	-0.264923	0.499634	-0.530235	0.595949	NA	0.3292	0.499677	0.658827	0.510007	0.784039	FBgn0266224	13.3479	0	0	7.53217	10.3886	5.32014	9.60757	7.63809	2.79818	9.89393	7.77354	4.0848	6.83126	4.71548	1.22578	7.03054	0	0
FBgn0266225	CR44920	2L	0	21870000	21870700	lincRNA	1.10866	0.144041	0.355734	0.404913	0.685542	NA	-0.349596	0.357554	-0.977745	0.328201	NA	0.144879	0.360442	0.401948	0.687722	NA	FBgn0266225	0	1.06857	3.69841	0	6.92574	0	0	0.763809	0	2.96818	0	0	0.853908	0	3.67734	0	0	0
FBgn0266226	CR44921	3R	0	6053030	6053530	lincRNA	1.81962	-0.233351	0.458213	-0.509262	0.610569	NA	-0.653965	0.465501	-1.40486	0.160062	NA	0.5245	0.467978	1.12078	0.262382	NA	FBgn0266226	2.66959	3.20571	0	0	6.06002	3.54676	1.06751	4.58285	0.932727	4.94697	1.55471	0	2.56172	0	0	0	1.62451	0
FBgn0266227	CR44922	3R	0	4375080	4377600	lincRNA	676.624	0.208764	0.193572	1.07848	0.280819	0.437267	-0.504875	0.193165	-2.6137	0.00895685	0.0578367	-0.253392	0.191944	-1.32014	0.186788	0.48091	FBgn0266227	994.865	843.102	821.047	845.755	880.435	665.018	754.728	620.976	673.429	694.554	547.257	432.989	649.824	397.987	443.732	786.542	476.795	650.19
FBgn0266228	CR44923	3R	0	4718590	4719400	lincRNA	23.4491	-0.309751	0.370368	-0.836331	0.402969	0.559395	-0.171265	0.365069	-0.469129	0.638977	0.810217	0.092606	0.362829	0.255233	0.798543	0.931809	FBgn0266228	36.4843	14.96	29.5873	18.2924	38.9573	19.5072	30.9577	18.3314	21.4527	27.703	18.6565	21.7856	23.9094	28.2929	26.9671	25.4857	9.74709	11.0058
FBgn0266229	CR44924	3R	0	5724050	5725320	lincRNA	18.7543	-1.14257	0.40517	-2.81999	0.00480258	0.0242595	-0.129678	0.391844	-0.330941	0.740689	0.871564	0.871625	0.398551	2.18699	0.0287434	0.1427	FBgn0266229	8.00876	11.7543	25.8889	7.53217	26.8372	34.5809	28.8227	20.6228	18.6545	16.8197	32.6489	31.3168	24.7633	12.2603	14.7093	13.1823	3.24903	5.92621
FBgn0266230	CR44925	3R	0	5965810	5966410	lincRNA	1.47368	-0.47132	0.430907	-1.09379	0.274048	NA	0.604511	0.4302	1.40519	0.159966	NA	-0.480135	0.430219	-1.11603	0.264411	NA	FBgn0266230	1.77972	4.27428	1.2328	1.07602	0	0	0	1.52762	1.86545	0	4.66412	6.80801	0	0	2.45156	0	0	0.846602
FBgn0266231	CR44926	3R	0	5969980	5970600	lincRNA	2.98598	-0.665865	0.489683	-1.35979	0.173897	0.310681	0.786149	0.489426	1.60627	0.108216	NA	-0.266845	0.487832	-0.547002	0.584377	NA	FBgn0266231	2.66959	0	7.39682	1.07602	0.865717	1.77338	3.20252	0.763809	3.73091	0	1.55471	6.80801	8.53908	6.60168	6.12889	2.63645	0	0
FBgn0266232	CR44927	3R	0	5989230	5990340	lincRNA	6.33948	-0.778915	0.494806	-1.57418	0.115445	0.233327	0.400925	0.493489	0.812431	0.416544	NA	0.130635	0.494677	0.264081	0.791718	0.929072	FBgn0266232	4.44931	3.20571	9.86242	3.22807	5.1943	5.32014	11.7426	2.29143	12.1255	3.95757	1.55471	12.2544	4.26954	19.805	4.90311	2.63645	7.31032	0
FBgn0266233	CR44928	3R	0	5994790	5995820	lincRNA	62.9428	-0.92979	0.29481	-3.15386	0.00161126	0.0110169	0.834548	0.293655	2.84194	0.00448405	0.0355806	-0.14772	0.296987	-0.497395	0.618911	0.849961	FBgn0266233	47.1627	57.7028	71.5026	60.2574	52.8088	34.5809	53.3754	69.5066	48.5018	39.5757	96.3919	156.584	52.9423	95.2528	66.192	45.6985	53.609	31.3243
FBgn0266234	CR44929	3R	0	6101960	6104860	lincRNA	6.78718	-0.751015	0.494531	-1.51864	0.128853	0.251705	-0.4048	0.490467	-0.825336	0.409181	NA	0.637846	0.490886	1.29938	0.193814	0.489548	FBgn0266234	2.66959	7.47999	6.16401	5.38012	7.79146	0.88669	29.8902	6.11047	6.52909	9.89393	13.9924	5.44641	5.97735	3.77239	0	3.51527	2.43677	4.23301
FBgn0266235	CR44930	3R	0	6765480	6766710	lincRNA	1.89667	0.492449	0.46374	1.06191	0.288277	NA	-0.413633	0.463642	-0.89214	0.372318	NA	0.397117	0.465171	0.8537	0.393271	NA	FBgn0266235	0	0	1.2328	1.07602	2.59715	0.88669	0	3.81904	11.1927	2.96818	0	0	0.853908	0.943097	1.22578	0	6.49806	0.846602
FBgn0266236	CR44931	3R	0	6877680	6885280	lincRNA	23.4014	-1.82112	0.335548	-5.4273	5.72128e-08	7.19138e-06	0.801286	0.315639	2.53862	0.0111292	0.0670333	0.10094	0.325884	0.309741	0.756758	0.915111	FBgn0266236	20.4668	18.1657	25.8889	19.3684	15.5829	20.3939	24.5527	29.7885	16.7891	20.7773	46.6412	47.6561	30.7407	44.3255	14.7093	7.90936	7.31032	10.1592
FBgn0266237	CR44932	3R	0	6895180	6896130	lincRNA	3.4302	-0.606288	0.472914	-1.28203	0.199833	0.343516	0.0420895	0.475633	0.0884916	0.929486	NA	0.200141	0.475134	0.42123	0.673587	NA	FBgn0266237	0	2.13714	9.86242	2.15205	0	5.32014	13.8776	0.763809	0	0	4.66412	13.616	3.41563	0	2.45156	2.63645	0	0.846602
FBgn0266238	CR44933	3R	0	7037880	7039680	lincRNA	3.25932	0.135005	0.49982	0.270108	0.787077	0.866958	0.230344	0.499881	0.460798	0.644944	NA	0.123484	0.499701	0.247115	0.804819	NA	FBgn0266238	3.55945	1.06857	1.2328	2.15205	3.46287	0	5.33754	1.52762	4.66364	5.93636	1.55471	1.3616	8.53908	1.88619	1.22578	4.39409	5.6858	5.07961
FBgn0266239	CR44934	3R	0	7467940	7468660	lincRNA	8.99222	-0.632192	0.486532	-1.29938	0.193812	0.335781	-0.26329	0.482956	-0.545163	0.585641	NA	0.75535	0.484579	1.55877	0.11905	0.37001	FBgn0266239	10.6783	2.13714	6.16401	8.6082	26.8372	0.88669	19.2151	14.5124	0.932727	0	24.8753	5.44641	7.68517	10.3741	4.90311	8.78818	8.12257	1.6932
FBgn0266240	CR44935	3R	0	7740180	7740780	lincRNA	5.74105	-1.00856	0.495574	-2.03514	0.041837	0.113153	0.763174	0.494714	1.54266	0.122914	NA	0.685264	0.497921	1.37625	0.168744	0.456001	FBgn0266240	2.66959	0	2.46561	3.22807	7.79146	5.32014	9.60757	0	2.79818	0.989393	9.32825	23.1472	3.41563	16.0326	4.90311	1.75764	6.49806	3.38641
FBgn0266241	CR44936	3R	0	8038250	8039630	lincRNA	64.7119	0.213804	0.334788	0.638625	0.523067	0.665837	-0.233714	0.334444	-0.698814	0.484668	0.703226	0.318555	0.334165	0.953285	0.340446	0.654412	FBgn0266241	53.3917	55.5657	76.4338	45.193	61.4659	76.2554	109.953	49.6476	61.56	35.6182	40.4224	89.8657	54.6501	61.3013	123.804	46.5773	91.7851	31.3243
FBgn0266242	CR44937	3R	0	8683580	8686190	lincRNA	10.0642	-1.22018	0.467533	-2.60983	0.00905873	0.0379992	0.426555	0.461033	0.925214	0.354855	NA	0.10275	0.463713	0.221582	0.82464	0.939116	FBgn0266242	12.4581	2.13714	7.39682	17.2164	16.4486	9.75359	3.20252	13.7486	1.86545	11.8727	17.1018	16.3392	14.5164	17.9188	9.80623	3.51527	1.62451	4.23301
FBgn0266243	CR44938	3R	0	10385500	10387400	lincRNA	17.4159	-0.898771	0.377124	-2.38322	0.0171618	0.0594863	0.129819	0.366004	0.354692	0.72282	0.861707	0.214438	0.36889	0.581305	0.561035	0.817213	FBgn0266243	22.2465	22.44	12.328	12.9123	26.8372	23.9406	12.8101	19.859	11.1927	8.90454	32.6489	27.232	12.8086	22.6343	15.9351	11.4246	10.5593	6.77281
FBgn0266244	CR44939	3R	0	10461000	10462100	lincRNA	37.3498	-1.10319	0.330554	-3.33738	0.000845718	0.00697981	0.803908	0.32704	2.45813	0.0139662	0.0783458	-0.190388	0.330716	-0.575683	0.56483	0.819599	FBgn0266244	35.5945	36.3314	43.1481	38.7369	32.8973	23.054	46.9704	29.7885	15.8564	15.8303	62.1883	83.0577	21.3477	82.9925	30.6445	29.001	20.3064	24.5514
FBgn0266245	CR44940	3R	0	11084500	11085500	lincRNA	26.5517	-0.529944	0.32969	-1.6074	0.107966	0.222043	0.207306	0.325076	0.637714	0.52366	0.731862	-0.147307	0.324327	-0.454193	0.64969	0.86417	FBgn0266245	29.3654	26.7143	24.6561	44.117	35.4944	25.714	25.6202	24.4419	13.9909	10.8833	17.1018	38.1248	28.179	46.2117	30.6445	21.0916	19.4942	16.0854
FBgn0266246	CR44941	3R	0	12335900	12339300	lincRNA	4.754	-0.831033	0.499795	-1.66275	0.0963631	0.205076	0.495642	0.499659	0.99196	0.321217	NA	0.0020223	0.499823	0.00404603	0.996772	0.998596	FBgn0266246	7.11889	2.13714	6.16401	3.22807	6.06002	3.54676	5.33754	3.81904	1.86545	0	9.32825	13.616	2.56172	9.43097	0	10.5458	0.812257	0
FBgn0266247	CR44942	3R	0	12618900	12619400	lincRNA	2.57701	-0.652586	0.486506	-1.34137	0.179799	0.318498	0.311045	0.488939	0.636163	0.52467	NA	-0.558492	0.490613	-1.13835	0.254972	NA	FBgn0266247	7.11889	2.13714	1.2328	6.45615	3.46287	1.77338	0	1.52762	1.86545	5.93636	0	9.53121	0.853908	1.88619	0	1.75764	0	0.846602
FBgn0266248	CR44943	3R	0	14375400	14377300	lincRNA	10.5261	-0.761772	0.475491	-1.60207	0.109139	0.22388	0.0516434	0.470934	0.109662	0.912678	NA	-0.290013	0.468951	-0.618431	0.536291	0.801142	FBgn0266248	15.1276	7.47999	14.7936	21.5205	6.92574	18.6205	8.54007	9.92951	5.59636	12.8621	4.66412	29.9552	5.12345	7.54477	12.2578	2.63645	0.812257	5.07961
FBgn0266249	CR44944	3R	0	15038300	15039800	lincRNA	10.379	-1.24732	0.478605	-2.60616	0.0091565	0.0383249	0.181045	0.472245	0.38337	0.701445	NA	0.0776995	0.472885	0.16431	0.869487	0.955616	FBgn0266249	20.4668	3.20571	8.62962	15.0643	14.7172	13.3004	16.0126	7.63809	4.66364	4.94697	9.32825	38.1248	5.97735	9.43097	3.67734	3.51527	8.12257	0
FBgn0266250	CR44945	3R	0	16783500	16784700	lincRNA	4.53636	-0.708508	0.499454	-1.41856	0.156026	0.286968	1.02129	0.499593	2.04425	0.0409287	NA	-0.537169	0.499833	-1.0747	0.28251	0.60016	FBgn0266250	7.11889	6.41142	3.69841	1.07602	2.59715	0	0	5.34666	3.73091	4.94697	9.32825	2.7232	8.53908	12.2603	6.12889	3.51527	0	4.23301
FBgn0266251	CR44946	3R	0	18374500	18376500	lincRNA	258.893	-0.842705	0.247349	-3.40694	0.000656947	0.0058632	0.805278	0.247113	3.25875	0.00111906	0.0132532	0.100898	0.24873	0.405654	0.684997	0.880685	FBgn0266251	196.659	175.246	257.656	229.193	278.761	176.451	244.459	225.324	167.891	125.653	348.255	577.319	297.16	457.402	357.927	174.006	222.559	148.155
FBgn0266252	CR44947	3R	0	20892600	20893800	lincRNA	5.19764	-1.32254	0.499368	-2.64843	0.00808665	0.0351013	0.887192	0.49902	1.77787	0.0754253	NA	-0.621324	0.499179	-1.24469	0.213245	0.516591	FBgn0266252	6.22903	13.8914	2.46561	6.45615	2.59715	0.88669	8.54007	1.52762	2.79818	0.989393	18.6565	13.616	1.70782	6.60168	4.90311	0.878818	0.812257	0
FBgn0266253	CR44948	3R	0	25496100	25496500	lincRNA	10.7773	-1.64263	0.471092	-3.48686	0.000488724	0.00471298	0.46791	0.461862	1.01309	0.311015	NA	0.14522	0.464783	0.312446	0.754702	0.914216	FBgn0266253	9.78848	4.27428	8.62962	20.4445	12.12	5.32014	23.4852	9.1657	6.52909	1.97879	15.5471	38.1248	5.97735	18.8619	6.12889	1.75764	1.62451	4.23301
FBgn0266254	CR44949	3R	0	25823700	25825200	lincRNA	4.32683	-0.293908	0.499895	-0.587939	0.556573	0.692114	-0.354684	0.499492	-0.710091	0.477648	NA	0.765322	0.49955	1.53202	0.125517	NA	FBgn0266254	2.66959	4.27428	1.2328	2.15205	11.2543	8.8669	4.27003	4.58285	0	6.92575	9.32825	0	5.12345	4.71548	1.22578	7.90936	0.812257	2.5398
FBgn0266255	CR44950	3R	0	26070400	26071600	lincRNA	194.175	-1.24199	0.262598	-4.72963	2.24932e-06	9.5405e-05	0.899954	0.261355	3.44342	0.000574402	0.00819169	-0.0721984	0.262981	-0.274539	0.783671	0.925759	FBgn0266255	145.937	106.857	273.682	196.913	142.843	164.924	183.611	192.48	124.985	93.003	340.481	434.351	192.983	373.466	120.126	127.429	99.9077	181.173
FBgn0266256	CR44951	3R	0	26607000	26608400	lincRNA	52.2014	-1.00614	0.354486	-2.8383	0.00453546	0.0232687	0.578702	0.351772	1.6451	0.0999487	0.281922	0.274352	0.355511	0.771712	0.440285	0.735708	FBgn0266256	43.6032	36.3314	44.3809	38.7369	64.9288	21.2806	66.1855	51.939	55.9636	43.5333	96.3919	140.245	24.7633	66.9599	47.8054	25.4857	40.6129	30.4777
FBgn0266257	CR44952	3R	0	28777200	28777800	lincRNA	58.4324	-1.33984	0.30608	-4.37742	1.20093e-05	0.000332484	1.2605	0.304902	4.1341	3.56341e-05	0.00111556	-0.156806	0.310704	-0.504679	0.613784	0.847067	FBgn0266257	33.8147	43.8114	76.4338	36.5848	40.6887	34.5809	52.3079	40.4819	45.7036	43.5333	141.478	152.499	61.4814	90.5373	46.5796	25.4857	53.609	32.1709
FBgn0266258	CR44953	3R	0	29755200	29759000	lincRNA	25.6613	0.554287	0.428049	1.29492	0.195349	0.337906	-1.2813	0.424828	-3.01604	0.00256103	0.0237156	0.695713	0.419592	1.65807	0.0973036	0.32567	FBgn0266258	30.2553	14.96	20.9576	32.2807	35.4944	48.768	62.983	34.3714	12.1255	15.8303	24.8753	5.44641	20.4938	6.60168	30.6445	43.9409	3.24903	18.6252
FBgn0266259	CG44954	3R	0	30618600	30621900	protein_coding	2.13989	-0.726783	0.485779	-1.49612	0.134623	NA	0.0210243	0.490772	0.0428393	0.96583	NA	-0.106077	0.491894	-0.215651	0.82926	NA	FBgn0266259	1.77972	2.13714	7.39682	1.07602	3.46287	1.77338	1.06751	3.81904	2.79818	0	1.55471	6.80801	0.853908	1.88619	1.22578	0.878818	0	0
FBgn0266260	CR44955	3R	0	10462400	10465000	lincRNA	47.7314	-0.574049	0.356614	-1.60972	0.107459	0.2213	0.00950026	0.353327	0.026888	0.978549	0.990561	0.173205	0.353591	0.489847	0.624242	0.851789	FBgn0266260	48.0525	40.6057	69.037	47.3451	70.1231	41.6744	59.7805	63.3961	20.52	9.89393	59.0789	74.8881	22.2016	82.0494	66.192	43.0621	25.18	16.0854
FBgn0266261	CG44956	3R	0	12341700	12342400	protein_coding	16.444	-0.531904	0.442352	-1.20244	0.229191	0.377368	0.334497	0.440839	0.758773	0.447988	0.672008	0.647081	0.446734	1.44847	0.147486	0.422306	FBgn0266261	11.5682	7.47999	11.0952	9.68422	10.3886	10.6403	34.1603	19.859	2.79818	12.8621	24.8753	34.04	11.1008	32.0653	34.3218	16.6975	8.12257	4.23301
FBgn0266262	CR44957	X	0	4311990	4314770	lincRNA	78.8698	-0.515246	0.330902	-1.5571	0.119448	0.239477	0.0433803	0.329048	0.131836	0.895114	0.952599	1.00289	0.333511	3.00708	0.00263774	0.0227657	FBgn0266262	40.0438	28.8514	51.7777	66.7135	66.6602	46.1079	161.194	142.068	51.3	51.4485	57.5242	92.5889	123.817	153.725	57.6116	52.7291	94.2219	81.2737
FBgn0266263	#N/A	#N/A	#N/A	#N/A	#N/A	#N/A	0.167873	0	0.20907	0	1	NA	-0.0826092	0.20907	-0.395127	0.692749	NA	0.0875881	0.20907	0.418941	0.675259	NA	FBgn0266263	0	0	0	0	0	0.88669	2.13502	0	0	0	0	0	0	0	0	0	0	0
FBgn0266264	#N/A	#N/A	#N/A	#N/A	#N/A	#N/A	0.118612	0	0.20907	0	1	NA	-0.0495523	0.20907	-0.237013	0.812647	NA	0.0545312	0.20907	0.260828	0.794225	NA	FBgn0266264	0	0	0	0	0	0	2.13502	0	0	0	0	0	0	0	0	0	0	0
FBgn0266268	FeCH	3R	Ferrochelatase [Source:FlyBase gene name;Acc:FBgn0266268]	31810500	31812300	protein_coding	672.576	0.653793	0.185442	3.52559	0.000422541	0.00427625	-0.278957	0.185761	-1.5017	0.133176	0.33686	0.212975	0.185409	1.14868	0.250688	0.56428	FBgn0266268	567.732	671.062	511.613	469.147	755.771	762.554	476.109	591.952	818.934	979.499	411.998	609.998	607.982	484.752	854.368	785.663	724.534	1022.69
FBgn0266275	CR44960	X	0	15082600	15083800	lincRNA	172.671	0.233083	0.326822	0.713178	0.475735	0.625563	0.144069	0.327353	0.440102	0.659863	0.824004	-0.381704	0.326598	-1.16873	0.242514	0.55461	FBgn0266275	101.444	125.023	330.391	246.41	78.7803	103.743	266.877	145.124	131.515	117.738	164.799	104.843	220.308	173.53	118.901	201.249	262.359	215.037
FBgn0266276	CR44961	X	0	15315100	15318000	lincRNA	1.40167	-0.160834	0.46083	-0.349009	0.727082	NA	-0.48799	0.46719	-1.04452	0.296244	NA	0.67619	0.466283	1.45017	0.147011	NA	FBgn0266276	0.889862	1.06857	0	1.07602	2.59715	0.88669	6.40505	2.29143	1.86545	0	0	1.3616	2.56172	0.943097	0	0	2.43677	0.846602
FBgn0266277	CR44962	X	0	11790800	11791800	lincRNA	1.64778	0.27735	0.481512	0.575999	0.564616	NA	-0.47326	0.483259	-0.979311	0.327426	NA	0.037581	0.488347	0.0769554	0.938659	NA	FBgn0266277	2.66959	1.06857	2.46561	2.15205	1.73143	4.43345	1.06751	1.52762	1.86545	0.989393	1.55471	0	0.853908	0.943097	1.22578	0.878818	0	4.23301
FBgn0266278	CR44963	X	0	14293500	14294000	lincRNA	18.9537	0.0855015	0.434329	0.196859	0.843938	0.905557	-0.143617	0.433721	-0.331128	0.740548	0.871504	0.779737	0.437461	1.78242	0.0746815	0.276123	FBgn0266278	11.5682	5.34285	4.93121	25.8246	26.8372	7.98021	36.2953	28.2609	7.46182	5.93636	13.9924	19.0624	20.4938	33.0084	24.5156	26.3645	37.3638	5.92621
FBgn0266279	CR44964	X	0	6746400	6748020	lincRNA	206.902	-0.303166	0.317678	-0.954318	0.339923	0.498604	0.752935	0.318279	2.36564	0.0179989	0.0913799	0.0625982	0.319477	0.19594	0.844657	0.946695	FBgn0266279	109.453	86.5542	249.026	196.913	111.678	81.5755	269.012	211.575	136.178	106.854	164.799	269.597	330.462	444.199	201.028	226.735	312.719	215.883
FBgn0266280	CR44965	X	0	761976	762500	lincRNA	31.3971	0.587184	0.289618	2.02745	0.0426168	0.114631	0.409059	0.299039	1.36791	0.17134	0.389261	1.13398	0.326378	3.47444	0.000511912	0.0059734	FBgn0266280	6.22903	10.6857	13.5608	11.8363	21.6429	22.1673	36.2953	25.9695	27.9818	20.7773	31.0942	42.2097	45.2571	25.4636	55.16	51.8502	56.858	60.1087
FBgn0266281	CR44966	X	0	765288	766100	lincRNA	2.58812	-0.621249	0.480856	-1.29196	0.19637	0.339155	0.665972	0.480983	1.38461	0.166173	NA	-0.649934	0.481533	-1.34972	0.177106	NA	FBgn0266281	0.889862	7.47999	6.16401	3.22807	0	0.88669	2.13502	2.29143	0	0	3.10942	2.7232	2.56172	9.43097	0	0	5.6858	0
FBgn0266282	jnj	3R	java no jive [Source:FlyBase gene name;Acc:FBgn0266282]	24189000	24193400	protein_coding	146.558	0.140141	0.241304	0.580764	0.561399	0.696466	0.124913	0.242052	0.516059	0.605813	0.788729	-0.399095	0.240316	-1.66071	0.0967712	0.324549	FBgn0266282	177.082	176.314	119.582	197.989	154.098	102.856	106.751	135.958	190.276	122.685	130.595	127.991	148.58	140.521	99.2881	185.431	112.092	209.957
FBgn0266284	Ns3	X	Nucleostemin ortholog (H. sapiens) 3 [Source:FlyBase gene name;Acc:FBgn0266284]	1461840	1464220	protein_coding	210.248	0.416158	0.198036	2.10143	0.0356034	0.100664	0.307231	0.200302	1.53384	0.125068	0.323032	-0.395759	0.199372	-1.98503	0.0471409	0.202354	FBgn0266284	185.981	256.457	159.032	232.421	172.278	166.698	152.654	135.194	281.684	206.783	166.354	187.901	244.218	181.075	223.092	314.617	222.559	295.464
FBgn0266302	CR44967	3R	0	13085500	13086000	lincRNA	7.73684	-0.069366	0.484993	-0.143025	0.886271	0.932459	-0.514021	0.482062	-1.0663	0.286289	NA	0.212654	0.479674	0.443329	0.657528	0.868487	FBgn0266302	12.4581	14.96	3.69841	6.45615	20.7772	3.54676	11.7426	10.6933	0.932727	1.97879	3.10942	4.0848	2.56172	16.9757	6.12889	1.75764	8.93483	8.46602
FBgn0266303	CR44968	2L	0	10297700	10298400	lincRNA	79.4024	-0.396296	0.245391	-1.61496	0.10632	0.219636	0.601509	0.246367	2.44152	0.0146257	0.080549	-0.0153002	0.249714	-0.0612706	0.951144	0.983509	FBgn0266303	53.3917	71.5942	91.2274	54.8773	72.7203	55.8615	76.8606	61.8685	97.9364	62.3318	107.275	129.352	90.5142	91.4804	94.385	88.7606	77.1645	51.6427
FBgn0266304	#N/A	#N/A	#N/A	#N/A	#N/A	#N/A	0.173932	-0.0137764	0.20907	-0.0658936	0.947463	NA	0.0165615	0.20907	0.0792149	0.936862	NA	0.0214744	0.20907	0.102714	0.91819	NA	FBgn0266304	0	0	0	0	0	0	0	0.763809	0	0	1.55471	0	0	0	0	0	0.812257	0
FBgn0266305	CR44970	2L	0	12840900	12841300	lincRNA	3.79602	-0.924417	0.489682	-1.88779	0.0590543	0.145082	0.0922876	0.49326	0.187097	0.851584	NA	-0.00722157	0.493398	-0.0146364	0.988322	NA	FBgn0266305	9.78848	0	0	4.3041	2.59715	6.20683	3.20252	2.29143	18.6545	3.95757	0	8.16961	1.70782	6.60168	0	0	0	0.846602
FBgn0266306	CR44971	2L	0	12841500	12841900	lincRNA	2.82448	-0.442261	0.494163	-0.89497	0.370803	0.529316	0.0238929	0.495848	0.048186	0.961568	NA	-0.157441	0.496677	-0.316988	0.751253	NA	FBgn0266306	5.33917	2.13714	4.93121	2.15205	4.32859	3.54676	2.13502	1.52762	6.52909	0	4.66412	4.0848	0.853908	2.82929	4.90311	0.878818	0	0
FBgn0266308	CR44973	2L	0	13582600	13583000	lincRNA	2.22043	-0.449298	0.46333	-0.969713	0.33219	NA	-0.29122	0.469217	-0.620651	0.534829	NA	-0.1377	0.473164	-0.291019	0.771036	NA	FBgn0266308	6.22903	2.13714	2.46561	4.3041	4.32859	0	6.40505	1.52762	0	3.95757	4.66412	2.7232	0	0	1.22578	0	0	0
FBgn0266309	CR44974	2L	0	15746300	15747000	lincRNA	22.1286	-0.672347	0.3545	-1.89661	0.0578795	0.143143	0.0190585	0.346153	0.055058	0.956092	0.980778	0.491836	0.351233	1.40031	0.161419	0.446025	FBgn0266309	27.5857	16.0286	16.0264	13.9883	33.763	20.3939	39.4978	17.5676	19.5873	14.8409	40.4224	27.232	26.4711	19.805	17.1609	15.8187	21.1187	11.0058
FBgn0266310	CR44975	2L	0	16697300	16697800	lincRNA	2.20525	-0.273189	0.460015	-0.593868	0.5526	NA	-0.140613	0.462978	-0.303715	0.761345	NA	0.296637	0.46276	0.641016	0.521512	NA	FBgn0266310	1.77972	0	0	4.3041	0	4.43345	2.13502	5.34666	2.79818	5.93636	0	1.3616	1.70782	5.65858	0	0	0	4.23301
FBgn0266311	#N/A	#N/A	#N/A	#N/A	#N/A	#N/A	0.37991	0.0433353	0.303904	0.142595	0.88661	NA	-0.182995	0.304257	-0.601449	0.547541	NA	0.0455871	0.304257	0.149831	0.880898	NA	FBgn0266311	0	0	1.2328	1.07602	0	0.88669	1.06751	0.763809	0.932727	0	0	0	0	0	0	0.878818	0	0
FBgn0266312	CR44977	2L	0	19157900	19159300	lincRNA	24.2137	-0.0920839	0.386367	-0.238333	0.811623	0.884398	-0.47474	0.381824	-1.24335	0.213739	0.445087	0.385576	0.379761	1.01531	0.309958	0.627913	FBgn0266312	27.5857	13.8914	25.8889	34.4328	55.4059	17.7338	35.2278	31.3162	5.59636	4.94697	24.8753	39.4864	11.1008	20.7481	25.7414	9.667	26.8045	25.398
FBgn0266313	CR44978	2L	0	19600700	19605500	lincRNA	87.8921	-0.328349	0.256702	-1.27911	0.20086	0.344852	-0.0342817	0.254287	-0.134815	0.892758	0.95165	0.140334	0.254122	0.552234	0.580788	0.828841	FBgn0266313	93.4355	90.8285	110.952	58.1053	111.678	94.8759	120.628	65.6875	60.6273	92.0136	99.5013	126.629	73.4361	84.8787	69.8694	76.4571	58.4825	93.9728
FBgn0266314	CR44979	2L	0	19642300	19642600	lincRNA	11.2792	-1.10016	0.445607	-2.4689	0.013553	0.0503826	0.370795	0.437611	0.847315	0.39682	NA	0.0709898	0.440455	0.161174	0.871957	0.956547	FBgn0266314	7.11889	7.47999	11.0952	20.4445	14.7172	2.66007	21.3502	10.6933	5.59636	8.90454	12.4377	24.5088	9.39298	22.6343	6.12889	7.90936	4.87354	5.07961
FBgn0266315	CR44980	2L	0	20464500	20484700	lincRNA	3.4666	-0.0489764	0.498006	-0.098345	0.921658	0.95574	-0.279043	0.498532	-0.55973	0.575664	NA	0.469357	0.498375	0.941776	0.346308	NA	FBgn0266315	0.889862	2.13714	4.93121	2.15205	7.79146	0	4.27003	7.63809	1.86545	3.95757	1.55471	6.80801	4.26954	0.943097	9.80623	0.878818	0.812257	1.6932
FBgn0266316	CR44981	2L	0	20874100	20875500	lincRNA	9.42862	-0.245525	0.457423	-0.536757	0.591435	0.720232	-0.319282	0.452134	-0.706166	0.480085	NA	0.144356	0.449217	0.321351	0.747944	0.912167	FBgn0266316	14.2378	9.61713	7.39682	10.7602	12.9858	8.8669	16.0126	10.6933	7.46182	8.90454	0	8.16961	12.8086	13.2034	12.2578	8.78818	1.62451	5.92621
FBgn0266318	CR44983	2L	0	3845130	3845720	lincRNA	45.876	-1.35424	0.331776	-4.08179	4.46911e-05	0.000854914	0.826891	0.326734	2.53078	0.011381	0.067889	-0.0957301	0.330557	-0.289602	0.77212	0.921019	FBgn0266318	45.3829	27.7828	44.3809	55.9533	46.7487	32.8075	44.8353	36.6628	31.7127	43.5333	60.6336	123.906	35.0102	89.5942	44.128	22.8493	18.6819	21.165
FBgn0266319	CR44984	2L	0	4074280	4075950	lincRNA	17.0066	-1.02216	0.359553	-2.84286	0.00447106	0.0230236	0.202832	0.34478	0.588296	0.556334	0.755999	-0.0614763	0.345095	-0.178143	0.85861	0.951793	FBgn0266319	25.806	16.0286	19.7248	21.5205	22.5087	16.8471	19.2151	20.6228	4.66364	5.93636	18.6565	28.5936	18.786	27.3498	6.12889	12.3034	13.8084	7.61941
FBgn0266320	CR44985	2L	0	5326500	5326830	lincRNA	2.00992	-0.548083	0.49137	-1.11542	0.264671	NA	0.477905	0.492131	0.971093	0.331502	NA	-0.00029319	0.49004	-0.000598299	0.999523	NA	FBgn0266320	2.66959	2.13714	0	2.15205	1.73143	1.77338	2.13502	1.52762	0.932727	0	6.21883	2.7232	5.97735	0	1.22578	0.878818	3.24903	0.846602
FBgn0266322	CR44987	2L	0	71039	73836	lincRNA	36.5506	0.366398	0.288544	1.26982	0.20415	0.349006	-0.231757	0.289241	-0.801261	0.422981	0.65196	0.011256	0.284597	0.0395505	0.968451	0.98865	FBgn0266322	41.8235	30.9885	44.3809	30.1287	25.9715	33.6942	40.5653	48.1199	46.6364	25.7242	37.313	29.9552	32.4485	25.4636	44.128	34.2739	41.4251	44.8699
FBgn0266323	CR44988	2L	0	710568	715307	lincRNA	3.21362	-0.714523	0.498368	-1.43372	0.151651	0.281402	0.0655144	0.499451	0.131173	0.895639	NA	0.508277	0.498613	1.01938	0.308022	NA	FBgn0266323	1.77972	4.27428	2.46561	0	6.92574	6.20683	0	4.58285	1.86545	2.96818	6.21883	5.44641	0.853908	7.54477	2.45156	2.63645	1.62451	0
FBgn0266324	#N/A	#N/A	#N/A	#N/A	#N/A	#N/A	0.14638	0.0192805	0.20907	0.0922203	0.926523	NA	0	0.20907	0	1	NA	-0.0446394	0.20907	-0.213514	0.830926	NA	FBgn0266324	0.889862	0	0	0	0	0	0	0	0.932727	0	0	0	0	0	0	0	0.812257	0
FBgn0266326	CR44991	2L	0	8403450	8403920	lincRNA	26.4576	0.206155	0.329451	0.625754	0.531476	0.671601	-0.508269	0.326199	-1.55816	0.119197	0.314182	1.40543	0.339487	4.13988	3.47491e-05	0.000594895	FBgn0266326	14.2378	10.6857	7.39682	18.2924	31.1658	46.1079	42.7003	38.1904	13.0582	20.7773	38.8677	16.3392	24.7633	27.3498	44.128	33.3951	27.6168	21.165
FBgn0266327	CR44992	2L	0	8703480	8705450	lincRNA	499.77	-0.459797	0.208902	-2.20102	0.0277348	0.083893	0.987651	0.20956	4.71296	2.44142e-06	0.000167825	-0.00286365	0.210827	-0.0135829	0.989163	0.996446	FBgn0266327	360.394	303.474	500.518	344.328	389.573	324.529	473.974	317.744	413.198	273.073	713.611	1048.43	586.635	736.558	675.404	574.747	469.485	490.182
FBgn0266328	CR44993	2L	0	21628500	21629000	lincRNA	32.1979	-0.350619	0.340388	-1.03006	0.302983	0.461721	0.0246304	0.337095	0.0730667	0.941753	0.975477	0.6647	0.34331	1.93615	0.052849	0.218435	FBgn0266328	26.6959	23.5085	9.86242	24.7486	25.9715	20.3939	49.1054	51.1752	46.6364	37.5969	46.6412	42.2097	27.325	34.8946	26.9671	17.5764	27.6168	40.6369
FBgn0266329	#N/A	#N/A	#N/A	#N/A	#N/A	#N/A	0.527193	-0.0971128	0.302716	-0.320806	0.748358	NA	0.0317625	0.303233	0.104746	0.916577	NA	-0.171029	0.303428	-0.563657	0.572988	NA	FBgn0266329	0	0	1.2328	3.22807	0	1.77338	0	0	0	0	1.55471	0	0.853908	0	0	0	0	0.846602
FBgn0266331	#N/A	#N/A	#N/A	#N/A	#N/A	#N/A	0.290824	-0.112947	0.20907	-0.540235	0.589035	NA	0.0826752	0.20907	0.395443	0.692516	NA	0.0214744	0.20907	0.102714	0.91819	NA	FBgn0266331	0	0	0	0	0	0	0	0.763809	0	0	3.10942	1.3616	0	0	0	0	0	0
FBgn0266346	CngB	2R	Cyclic nucleotide-gated ion channel subunit B [Source:FlyBase gene name;Acc:FBgn0266346]	21692700	21697200	protein_coding	280.009	-0.101586	0.251545	-0.403847	0.686325	0.793941	0.184305	0.251566	0.732631	0.463783	0.68585	0.529325	0.252912	2.09293	0.0363558	0.168827	FBgn0266346	255.39	244.703	86.2962	194.76	289.15	352.016	219.907	300.177	281.684	247.348	295.394	388.056	246.779	402.702	333.412	248.705	398.006	255.674
FBgn0266347	nAChRalpha4	3L	nicotinic Acetylcholine Receptor alpha4 [Source:FlyBase gene name;Acc:FBgn0266347]	23206700	23287400	protein_coding	410.773	-0.362757	0.174687	-2.07661	0.0378377	0.105023	-0.134781	0.173442	-0.777091	0.437105	0.663415	0.115019	0.173057	0.66463	0.506287	0.781404	FBgn0266347	484.975	421.017	355.047	414.27	592.151	412.311	449.421	367.392	482.22	481.835	453.975	400.311	415.853	384.783	398.378	286.495	259.922	333.561
FBgn0266348	CR44997	X	0	22657300	22797700	lincRNA	40.1137	-0.869633	0.323937	-2.68457	0.00726223	0.0324097	0.394221	0.319084	1.23548	0.216653	0.448997	-0.144622	0.320009	-0.451931	0.651319	0.864914	FBgn0266348	39.1539	30.9885	48.0793	63.4855	32.0315	25.714	62.983	42.0095	21.4527	24.7348	52.8601	43.5713	39.2798	83.9356	34.3218	26.3645	33.3026	17.7786
FBgn0266349	CR44998	X	0	15334500	15336000	lincRNA	12.3094	0.101131	0.436476	0.231699	0.816772	0.888122	-0.022963	0.436567	-0.052599	0.958051	0.981315	0.43474	0.439454	0.989273	0.32253	0.638595	FBgn0266349	3.55945	20.3028	6.16401	8.6082	18.1801	8.8669	20.2827	10.6933	3.73091	3.95757	4.66412	8.16961	22.2016	19.805	20.8382	17.5764	13.8084	10.1592
FBgn0266350	CR44999	X	0	3373160	3522790	lincRNA	38.1425	-0.345452	0.388988	-0.888079	0.374498	0.532697	0.0572552	0.387335	0.147818	0.882486	0.946525	0.217112	0.388083	0.559447	0.575857	0.825174	FBgn0266350	24.9161	12.8228	55.4761	54.8773	31.1658	11.527	70.4555	64.1599	15.8564	21.7667	31.0942	40.848	58.0657	54.6996	35.5476	42.1833	36.5516	24.5514
FBgn0266351	CR45000	X	0	15926800	15927100	lincRNA	2.73581	0.217773	0.496707	0.438435	0.661071	0.775033	0.158148	0.495872	0.318929	0.749781	NA	-0.377307	0.49699	-0.759184	0.447743	NA	FBgn0266351	4.44931	1.06857	3.69841	5.38012	1.73143	0.88669	4.27003	1.52762	0	0.989393	1.55471	1.3616	0.853908	6.60168	7.35467	0	2.43677	5.07961
FBgn0266354	CG45002	X	0	16969100	17066700	protein_coding	418.17	-0.210015	0.163395	-1.28532	0.198681	0.342153	0.107312	0.163014	0.658299	0.510346	0.722504	-0.159605	0.162561	-0.981816	0.32619	0.641917	FBgn0266354	467.177	400.714	496.82	528.328	376.587	366.203	497.459	449.883	287.28	266.147	471.076	349.932	490.143	509.272	399.604	390.195	448.366	331.868
FBgn0266355	CR45003	X	0	21409400	21410500	lincRNA	10.5182	-1.35229	0.444463	-3.04251	0.00234611	0.0143875	0.517081	0.433854	1.19183	0.233327	NA	-0.0559744	0.437093	-0.128061	0.898101	0.963398	FBgn0266355	8.00876	6.41142	11.0952	21.5205	11.2543	3.54676	16.0126	13.7486	5.59636	2.96818	13.9924	9.53121	19.6399	26.4067	6.12889	4.39409	5.6858	3.38641
FBgn0266356	CR45004	2L	0	20664900	20668600	lincRNA	83.5025	-0.636562	0.252024	-2.5258	0.0115436	0.0452093	0.484403	0.250685	1.93232	0.0533199	0.188184	0.363759	0.255517	1.42362	0.154557	0.434881	FBgn0266356	74.7484	67.3199	46.8465	69.9416	103.886	95.7626	68.3205	72.5618	60.6273	46.5015	127.486	132.075	102.469	127.318	118.901	69.4266	72.2909	46.5631
FBgn0266357	CR45005	2L	0	1345500	1345840	lincRNA	18.8708	-0.105886	0.369504	-0.286563	0.774447	0.858761	0.469407	0.372782	1.2592	0.207959	0.438818	0.0185466	0.377305	0.0491554	0.960795	0.98599	FBgn0266357	14.2378	10.6857	18.492	21.5205	16.4486	9.75359	25.6202	14.5124	12.1255	8.90454	26.43	32.6784	12.8086	26.4067	23.2898	33.3951	15.4329	16.932
FBgn0266358	CR45006	2L	0	1345960	1346330	lincRNA	5.13063	-0.809162	0.490514	-1.64962	0.099021	0.209125	0.8562	0.490432	1.74581	0.0808443	NA	0.0807169	0.494063	0.163373	0.870224	0.955832	FBgn0266358	5.33917	2.13714	6.16401	0	3.46287	5.32014	4.27003	2.29143	2.79818	4.94697	9.32825	6.80801	5.12345	17.9188	6.12889	7.03054	2.43677	0.846602
FBgn0266359	CR45007	2L	0	9937230	9938830	lincRNA	8.2451	-0.683625	0.457624	-1.49386	0.135212	0.260684	0.243213	0.45235	0.537664	0.590809	NA	-0.182685	0.451733	-0.404409	0.685912	0.88137	FBgn0266359	12.4581	8.54856	4.93121	13.9883	5.1943	15.0737	7.47256	6.11047	4.66364	3.95757	15.5471	13.616	3.41563	11.3172	8.58045	3.51527	3.24903	6.77281
FBgn0266360	CR45008	2L	0	7821030	7821340	lincRNA	0.725233	-0.154017	0.378365	-0.40706	0.683964	NA	-0.195685	0.38365	-0.510061	0.610009	NA	-0.0558414	0.387934	-0.143946	0.885543	NA	FBgn0266360	1.77972	0	2.46561	1.07602	0	0.88669	2.13502	1.52762	0	0	0	1.3616	0	0.943097	0	0.878818	0	0
FBgn0266361	CR45009	X	0	23007700	23009500	lincRNA	19.0775	-0.025336	0.404685	-0.0626066	0.95008	0.972536	0.181456	0.405335	0.44767	0.654391	0.820215	0.616472	0.412118	1.49587	0.134689	0.400035	FBgn0266361	9.78848	9.61713	22.1905	5.38012	18.1801	20.3939	29.8902	12.9847	15.8564	9.89393	35.7583	29.9552	21.3477	9.43097	23.2898	40.4256	14.6206	14.3922
FBgn0266363	CG45011	2L	0	11834100	11834500	protein_coding	69.4881	-0.897328	0.261267	-3.43452	0.000593601	0.00544607	0.411218	0.256906	1.60066	0.109453	0.297741	0.151153	0.260122	0.581083	0.561185	0.817213	FBgn0266363	56.9512	52.3599	77.6666	64.5615	77.9146	49.6547	90.7382	63.3961	72.7527	64.3106	105.72	106.205	63.1892	108.456	68.6436	50.0926	33.3026	44.8699
FBgn0266364	CG45012	2L	0	11834600	11834900	protein_coding	20.611	-0.659919	0.380858	-1.73272	0.0831463	0.184424	-0.445114	0.368281	-1.20863	0.226806	0.461065	0.631089	0.369079	1.7099	0.0872841	0.30516	FBgn0266364	10.6783	8.54856	27.1217	25.8246	36.3601	22.1673	33.0928	28.2609	19.5873	27.703	21.7659	16.3392	20.4938	24.5205	19.6125	14.0611	8.93483	5.92621
FBgn0266365	CR45013	2L	0	11835300	11835900	lincRNA	0.801598	0.0518471	0.35364	0.14661	0.88344	NA	-0.102777	0.354797	-0.289679	0.772062	NA	0.00438452	0.356857	0.0122865	0.990197	NA	FBgn0266365	0	0	2.46561	0	0.865717	0	0	1.52762	0.932727	5.93636	0	0	0	0.943097	0	1.75764	0	0
FBgn0266366	CR45014	2L	0	11836400	11836800	lincRNA	7.10356	0.294172	0.487668	0.603221	0.546362	0.684616	-0.63761	0.486042	-1.31184	0.189573	NA	0.409439	0.484135	0.845712	0.397713	0.702394	FBgn0266366	5.33917	9.61713	6.16401	6.45615	5.1943	9.75359	20.2827	7.63809	6.52909	0.989393	0	8.16961	8.53908	3.77239	6.12889	0.878818	10.5593	11.8524
FBgn0266369	Mtp	2L	Microsomal triacylglycerol transfer protein [Source:FlyBase gene name;Acc:FBgn0266369]	20919100	20922900	protein_coding	213.024	0.481055	0.245083	1.96283	0.0496665	0.127792	0.0993386	0.246264	0.403383	0.686667	0.840796	-0.225101	0.245461	-0.917056	0.359113	0.672231	FBgn0266369	277.637	206.234	183.688	187.228	114.275	287.288	151.586	171.093	163.227	198.868	191.229	153.861	166.512	266.896	360.379	259.251	242.053	253.134
FBgn0266371	#N/A	#N/A	#N/A	#N/A	#N/A	#N/A	0.142645	0.0192805	0.20907	0.0922203	0.926523	NA	0.0496183	0.20907	0.237329	0.812402	NA	0	0.20907	0	1	NA	FBgn0266371	0	0	0	0	0	0	0	0	0	0	0	0	0	0.943097	0	0	1.62451	0
FBgn0266372	CR45016	3R	0	10761100	10761800	lincRNA	7.62045	0.810725	0.465331	1.74226	0.0814638	0.181777	-0.774883	0.465115	-1.666	0.095713	NA	0.423638	0.459712	0.92153	0.356774	0.67051	FBgn0266372	6.22903	3.20571	7.39682	9.68422	5.1943	13.3004	14.9451	6.87428	5.59636	4.94697	4.66412	4.0848	1.70782	7.54477	15.9351	3.51527	12.1839	10.1592
FBgn0266375	IP3K2	X	Inositol 1,4,5-triphosphate kinase 2 [Source:FlyBase gene name;Acc:FBgn0266375]	13303600	13329300	protein_coding	2406.46	-0.125553	0.214211	-0.586117	0.557797	0.693231	0.18753	0.214209	0.875453	0.381327	0.616425	0.148603	0.214271	0.693528	0.487979	0.769618	FBgn0266375	1868.71	2033.49	1947.83	2545.87	1672.57	2360.37	2633.54	2689.37	2301.04	2759.42	2276.09	1828.63	3378.06	3236.71	1593.51	2408.84	3102.82	2679.49
FBgn0266376	CR45018	X	0	13304000	13308000	lincRNA	357.374	0.0519833	0.239318	0.217215	0.828041	0.895868	0.396603	0.239882	1.65332	0.098265	0.278929	-0.106099	0.240149	-0.441806	0.658629	0.868706	FBgn0266376	281.196	349.422	266.285	423.954	215.564	211.919	445.151	349.824	301.271	255.263	309.387	360.824	502.952	460.231	360.379	398.983	591.323	348.8
FBgn0266377	Pde8	2R	Phosphodiesterase 8 [Source:FlyBase gene name;Acc:FBgn0266377]	23657600	23680800	protein_coding	880.937	-0.169297	0.151696	-1.11602	0.264412	0.418742	0.140929	0.151588	0.929687	0.352533	0.589338	0.21631	0.151886	1.42416	0.1544	0.434681	FBgn0266377	907.659	775.782	575.719	842.527	807.714	927.478	942.61	942.54	736.854	841.974	1068.08	1113.79	899.165	924.235	1040.69	809.391	844.748	855.914
FBgn0266378	CR45020	2R	0	15404700	15405100	lincRNA	2.80827	-0.488996	0.492754	-0.992373	0.321016	0.480633	0.583613	0.492626	1.1847	0.236136	NA	-0.263164	0.491853	-0.535046	0.592618	NA	FBgn0266378	0	3.20571	3.69841	4.3041	0	1.77338	5.33754	0	3.73091	1.97879	4.66412	8.16961	1.70782	3.77239	2.45156	0	4.06129	1.6932
FBgn0266379	CR45021	2R	0	15987400	15988100	lincRNA	47.2119	-0.755213	0.286983	-2.63156	0.00849948	0.0363059	0.823788	0.287009	2.87025	0.0041015	0.0333458	0.219399	0.295362	0.742815	0.457594	0.747504	FBgn0266379	41.8235	29.92	30.8201	35.5088	46.7487	35.4676	55.5104	27.4971	37.3091	25.7242	76.1807	104.843	48.6727	79.2201	61.2889	40.4256	38.9884	33.8641
FBgn0266380	CR45022	2R	0	18074200	18074500	lincRNA	20.7556	-1.52468	0.408429	-3.73303	0.000189189	0.00240266	0.136452	0.393754	0.34654	0.728937	0.864793	0.394275	0.397201	0.992633	0.320889	0.637133	FBgn0266380	22.2465	16.0286	18.492	20.4445	23.3744	29.2608	38.4303	17.5676	20.52	12.8621	31.0942	31.3168	17.9321	41.4963	19.6125	7.03054	0.812257	5.07961
FBgn0266381	CR45023	3R	0	20358800	20360300	lincRNA	32.1465	-0.264311	0.32202	-0.820791	0.411765	0.566903	0.382536	0.322503	1.18615	0.235565	0.470984	0.322491	0.328928	0.98043	0.326874	0.642373	FBgn0266381	8.89862	28.8514	29.5873	32.2807	38.0916	33.6942	28.8227	26.7333	18.6545	19.7879	40.4224	65.3569	39.2798	28.2929	37.9991	30.7586	39.8006	31.3243
FBgn0266382	CR45024	3R	0	20677100	20677900	lincRNA	27.202	-0.0999602	0.350045	-0.285564	0.775212	0.859359	-0.730615	0.342206	-2.13502	0.0327595	0.135848	1.60369	0.354455	4.52439	6.05709e-06	0.000126212	FBgn0266382	11.5682	6.41142	13.5608	13.9883	43.2859	40.7878	44.8353	41.2457	52.2327	37.5969	38.8677	20.424	27.325	10.3741	13.4836	30.7586	26.8045	16.0854
FBgn0266383	CR45025	3L	0	14322600	14326300	lincRNA	9.74111	-1.2359	0.46738	-2.64432	0.00818561	0.0354097	0.116402	0.458139	0.254076	0.799437	NA	0.503018	0.461914	1.08899	0.27616	0.592765	FBgn0266383	8.00876	3.20571	11.0952	10.7602	20.7772	13.3004	9.60757	9.92951	5.59636	4.94697	10.883	25.8704	4.26954	19.805	9.80623	1.75764	4.87354	0.846602
FBgn0266384	CR45026	3L	0	5780100	5780860	lincRNA	4.01356	0.219534	0.499734	0.439302	0.660443	0.774714	-0.104644	0.499765	-0.209386	0.834147	NA	0.335351	0.499764	0.671018	0.502209	NA	FBgn0266384	1.77972	1.06857	3.69841	4.3041	2.59715	3.54676	8.54007	3.05523	5.59636	2.96818	6.21883	0	5.12345	3.77239	2.45156	6.15172	11.3716	0
FBgn0266388	CR45028	3R	0	18668600	18669500	lincRNA	1.70106	0.0782771	0.48263	0.162189	0.871157	NA	0.0494907	0.482178	0.10264	0.918249	NA	-0.0177524	0.482923	-0.0367602	0.970676	NA	FBgn0266388	1.77972	1.06857	1.2328	2.15205	0	2.66007	1.06751	2.29143	2.79818	0.989393	3.10942	0	1.70782	1.88619	3.67734	0	0.812257	3.38641
FBgn0266389	CR45029	3R	0	9877000	9878500	lincRNA	62.009	-0.16094	0.286172	-0.562391	0.57385	0.705759	-0.473688	0.281888	-1.68041	0.0928773	0.269284	0.498059	0.281019	1.77233	0.0763392	0.280275	FBgn0266389	74.7484	51.2914	46.8465	58.1053	56.2716	103.743	82.1981	95.4761	68.0891	31.6606	51.3054	77.6113	49.5266	58.472	78.4498	42.1833	49.5477	40.6369
FBgn0266390	CR45030	3R	0	29095400	29096500	lincRNA	407.101	-0.23765	0.194741	-1.22034	0.222336	0.369392	0.877766	0.195824	4.48243	7.37976e-06	0.000368761	-0.0579446	0.197238	-0.29378	0.768926	0.919921	FBgn0266390	242.932	328.051	411.756	278.69	277.03	240.293	370.425	320.8	331.118	329.468	536.374	773.39	461.11	508.329	528.311	435.015	526.343	428.38
FBgn0266391	CR45031	2R	0	13671600	13672000	lincRNA	1.54233	0.342925	0.443724	0.772835	0.43962	NA	0.194279	0.439802	0.441742	0.658676	NA	-0.117062	0.440287	-0.265877	0.790334	NA	FBgn0266391	1.77972	1.06857	0	2.15205	0.865717	0.88669	1.06751	0.763809	0	0	4.66412	0	0	1.88619	7.35467	5.27291	0	0
FBgn0266392	CR45032	2R	0	13674000	13674600	lincRNA	23.68	-1.26865	0.374852	-3.3844	0.000713336	0.00620597	0.496169	0.365552	1.35732	0.17468	0.393796	0.354058	0.372778	0.949783	0.342222	0.655941	FBgn0266392	20.4668	18.1657	19.7248	15.0643	30.3001	10.6403	28.8227	29.0247	35.4436	16.8197	43.5318	59.9105	18.786	28.2929	13.4836	10.5458	17.0574	10.1592
FBgn0266394	CR45034	3L	0	3815440	3815760	lincRNA	8.37913	-0.783704	0.469654	-1.66869	0.0951796	0.203325	0.0443197	0.46366	0.0955866	0.923849	NA	0.444396	0.466571	0.952471	0.340858	0.654633	FBgn0266394	8.89862	8.54856	3.69841	8.6082	9.52289	20.3939	12.8101	3.81904	0.932727	1.97879	21.7659	10.8928	7.68517	9.43097	3.67734	12.3034	1.62451	4.23301
FBgn0266395	CR45035	3L	0	22225500	22225900	lincRNA	222.132	-0.193037	0.220216	-0.876582	0.380714	0.538633	0.874637	0.221944	3.94081	8.12082e-05	0.00204073	0.115883	0.224777	0.515547	0.606171	0.842179	FBgn0266395	125.471	143.188	192.317	157.1	175.741	118.817	217.772	160.4	196.805	129.611	290.73	408.48	282.643	292.36	327.283	338.345	234.742	206.571
FBgn0266396	CR45036	3L	0	11364700	11365900	lincRNA	67.4854	-0.157841	0.252037	-0.626261	0.531144	0.671348	0.290858	0.252511	1.15186	0.249377	0.486066	0.489852	0.2587	1.89351	0.0582895	0.234451	FBgn0266396	46.2728	39.5371	54.2433	41.965	62.3316	46.9946	98.2108	56.5218	90.4745	61.3424	71.5166	104.843	66.6048	83.9356	73.5467	80.8512	77.9767	57.5689
FBgn0266397	CR45037	3R	0	26001200	26002500	lincRNA	7.84352	-0.525164	0.477374	-1.10011	0.271284	0.426167	-0.0781685	0.472781	-0.165337	0.868678	NA	-0.149985	0.470302	-0.318912	0.749793	0.912506	FBgn0266397	8.00876	4.27428	20.9576	8.6082	8.65717	7.09352	10.6751	9.1657	9.32727	2.96818	6.21883	16.3392	3.41563	7.54477	0	8.78818	4.06129	5.07961
FBgn0266398	CR45038	3R	0	26004300	26004700	lincRNA	6.74161	-0.205283	0.479046	-0.428524	0.66827	0.780947	0.64415	0.481537	1.33769	0.180996	NA	-0.169387	0.483859	-0.350075	0.726282	0.902116	FBgn0266398	6.22903	7.47999	4.93121	1.07602	4.32859	0.88669	3.20252	7.63809	13.9909	9.89393	9.32825	14.9776	3.41563	6.60168	11.032	9.667	2.43677	4.23301
FBgn0266399	CR45039	3R	0	26006500	26007100	lincRNA	110.032	-0.187946	0.195359	-0.962056	0.336021	0.495266	0.324313	0.195793	1.65641	0.0976394	0.277639	0.550897	0.202056	2.72646	0.00640185	0.0458548	FBgn0266399	84.5369	64.1142	76.4338	69.9416	101.289	96.6493	124.898	118.39	87.6764	109.823	136.814	144.33	126.378	149.952	160.577	103.7	103.157	121.911
FBgn0266401	#N/A	#N/A	#N/A	#N/A	#N/A	#N/A	0.0902508	0.0523374	0.20907	0.250334	0.802329	NA	0	0.20907	0	1	NA	0	0.20907	0	1	NA	FBgn0266401	0	0	0	0	0	0	0	0	0	0	0	0	0	0	0	0	1.62451	0
FBgn0266403	CR45043	3L	0	3522850	3523620	lincRNA	27.9323	-0.0948993	0.335761	-0.282639	0.777453	0.860841	-0.501724	0.32973	-1.52162	0.128105	0.328271	0.618749	0.329649	1.87699	0.0605191	0.240592	FBgn0266403	19.577	20.3028	32.0529	30.1287	40.6887	27.4874	69.388	28.2609	7.46182	11.8727	27.9847	32.6784	23.0555	28.2929	29.4187	25.4857	30.8658	17.7786
FBgn0266404	#N/A	#N/A	#N/A	#N/A	#N/A	#N/A	0.23211	-0.0798901	0.20907	-0.382121	0.702371	NA	0.0826752	0.20907	0.395443	0.692516	NA	-0.0446394	0.20907	-0.213514	0.830926	NA	FBgn0266404	0	1.06857	0	0	0	0	0	0	0	0	3.10942	0	0	0	0	0	0	0
FBgn0266405	CR45045	3R	0	17667600	17667800	lincRNA	1228.63	1.3571	0.491039	2.76374	0.00571435	0.0272766	0.685936	0.491014	1.39698	0.16242	0.377827	0.0395522	0.491	0.0805543	0.935796	0.978223	FBgn0266405	74.7484	310.954	77.6666	43.041	22.5087	473.493	83.2656	10.6933	936.458	83.109	614.11	694.417	72.5822	1494.81	12727.3	2820.13	164.888	1411.28
FBgn0266406	CR45046	3R	0	21878700	21884100	lincRNA	4.10187	-0.174176	0.494981	-0.351885	0.724924	0.822469	0.0960257	0.494434	0.194213	0.846009	NA	0.457978	0.496096	0.923164	0.355922	NA	FBgn0266406	3.55945	2.13714	4.93121	0	3.46287	4.43345	7.47256	3.81904	4.66364	0	6.21883	5.44641	5.12345	4.71548	8.58045	3.51527	4.06129	1.6932
FBgn0266407	CR45047	3R	0	19907700	19908100	lincRNA	31.3517	-1.62245	0.395223	-4.10515	4.04056e-05	0.000796965	0.911893	0.389224	2.34285	0.019137	0.0950299	-0.0112748	0.393467	-0.0286551	0.97714	0.992547	FBgn0266407	14.2378	20.3028	34.5185	45.193	21.6429	15.9604	35.2278	39.718	13.9909	19.7879	48.1959	113.013	20.4938	61.3013	22.064	8.78818	13.8084	16.0854
FBgn0266408	CR45048	3R	0	19908400	19910300	lincRNA	102.674	-0.714826	0.241639	-2.95824	0.00309403	0.0175868	0.204627	0.238098	0.859425	0.390106	0.624016	-0.383614	0.236481	-1.62217	0.104766	0.340869	FBgn0266408	147.717	108.994	133.143	163.556	100.423	109.95	115.291	92.4208	49.4345	50.4591	119.713	151.138	82.829	133.92	109.094	67.669	64.9806	47.4097
FBgn0266409	CG45049	3R	0	22727000	22732400	protein_coding	1671.36	-0.127864	0.11803	-1.08332	0.278665	0.434535	0.208559	0.118039	1.76686	0.0772513	0.239935	-0.285152	0.117844	-2.41975	0.0155312	0.0904573	FBgn0266409	1916.76	1931.98	1833.18	1680.75	1656.98	1443.53	1526.54	1399.3	1816.02	1517.73	1741.27	1985.22	1561.8	1693.8	1720.99	1566.05	1563.6	1528.96
FBgn0266410	CG45050	3R	0	9340220	9362990	protein_coding	3652.62	0.504885	0.161394	3.12828	0.0017583	0.0117283	-0.301306	0.161429	-1.86649	0.0619723	0.207511	-0.592657	0.161099	-3.67884	0.000234298	0.00305404	FBgn0266410	4689.57	6272.51	3962.23	4909.9	3388.42	3302.04	3493.95	2823.04	3867.09	3513.34	2787.59	2193.54	3139.82	2370.94	3081.61	4324.66	3686.02	3940.93
FBgn0266411	sima	3R	similar [Source:FlyBase gene name;Acc:FBgn0266411]	30058300	30121800	protein_coding	1481.04	-0.145311	0.154549	-0.940222	0.347104	0.505548	-0.183709	0.154287	-1.1907	0.233772	0.468626	0.203286	0.154188	1.31844	0.187358	0.481572	FBgn0266411	1657.81	1561.18	1054.05	1481.69	1532.32	1885.99	1541.48	1691.84	1673.31	1472.22	1700.85	1205.02	1392.72	1541.02	1450.1	1241.77	1242.75	1332.55
FBgn0266412	CR45052	3R	0	31704800	31705500	lincRNA	48.8267	-1.39351	0.272552	-5.11283	3.17376e-07	2.36896e-05	0.933782	0.266585	3.50275	0.000460473	0.00697257	0.115827	0.274929	0.4213	0.673536	0.874895	FBgn0266412	49.8323	34.1942	45.6137	33.3568	48.4802	39.9011	48.0379	42.0095	27.9818	24.7348	107.275	80.3345	52.0884	119.773	28.1929	32.5163	34.9271	29.6311
FBgn0266413	CR45053	3R	0	9632040	9633080	lincRNA	2.99825	0.185579	0.498382	0.372363	0.709622	0.810974	-0.252666	0.498552	-0.506799	0.612296	NA	0.0566009	0.499231	0.113376	0.909732	NA	FBgn0266413	4.44931	0	7.39682	2.15205	6.92574	0.88669	3.20252	3.81904	0	0.989393	1.55471	5.44641	1.70782	1.88619	2.45156	3.51527	0.812257	6.77281
FBgn0266414	CR45054	3R	0	10083400	10090500	lincRNA	758.381	0.410817	0.169207	2.42789	0.0151868	0.0545529	-0.0593729	0.169484	-0.350316	0.726101	0.863097	0.829818	0.170644	4.86287	1.15696e-06	2.8362e-05	FBgn0266414	537.476	372.931	424.084	393.825	802.52	767.874	828.386	733.256	829.194	937.945	865.972	567.788	937.591	629.045	916.882	936.82	1155.03	1014.23
FBgn0266415	CR45055	3R	0	11310700	11311200	lincRNA	7.73938	-1.85691	0.450451	-4.12234	3.7504e-05	0.000751413	1.39209	0.442188	3.14819	0.00164286	NA	0.0597548	0.457593	0.130585	0.896104	0.96271	FBgn0266415	6.22903	5.34285	4.93121	4.3041	6.92574	2.66007	7.47256	5.34666	0.932727	3.95757	17.1018	27.232	12.8086	20.7481	2.45156	1.75764	4.87354	4.23301
FBgn0266416	CR45056	3R	0	11535500	11536300	lincRNA	40.3921	-0.540948	0.376293	-1.43757	0.150556	0.279984	0.587041	0.376176	1.56055	0.11863	0.313354	0.258082	0.380356	0.678528	0.497437	0.77567	FBgn0266416	44.4931	16.0286	6.16401	46.2691	30.3001	23.9406	61.9155	26.7333	55.0309	34.6288	74.626	73.5265	43.5493	41.4963	51.4827	30.7586	38.1761	27.9379
FBgn0266417	CG45057	3L	0	16354700	16359400	protein_coding	269.611	0.903564	0.188469	4.79423	1.63297e-06	7.55783e-05	-0.628587	0.189091	-3.32426	0.000886536	0.011237	-0.998819	0.182385	-5.47643	4.33994e-08	1.44526e-06	FBgn0266417	411.116	559.931	441.343	449.778	209.504	273.101	190.016	236.017	170.689	223.603	158.58	122.544	162.242	133.92	341.992	226.735	238.804	303.083
FBgn0266418	wake	3R	wide awake [Source:FlyBase gene name;Acc:FBgn0266418]	22639800	22683800	protein_coding	1474.12	-0.0325108	0.132112	-0.246085	0.805617	0.880373	-0.0266641	0.13201	-0.201986	0.839928	0.926272	0.0615371	0.131906	0.466521	0.640842	0.859878	FBgn0266418	1485.18	1622.09	1377.04	1243.88	1360.04	1516.24	1557.49	1549.77	1464.38	1749.25	1579.58	1326.2	1469.58	1496.69	1342.23	1370.96	1714.68	1308.85
FBgn0266419	CR45059	X	0	20739500	20740300	lincRNA	23.4194	-1.16262	0.408671	-2.84489	0.00444274	0.0229304	0.662511	0.404318	1.63859	0.101299	0.284496	0.0429231	0.408034	0.105195	0.916221	0.970516	FBgn0266419	14.2378	7.47999	30.8201	36.5848	12.9858	20.3939	25.6202	32.8438	13.9909	6.92575	27.9847	31.3168	28.179	73.5615	11.032	23.7281	16.2451	7.61941
FBgn0266420	Ote	2R	Otefin [Source:FlyBase gene name;Acc:FBgn0266420]	18275600	18277200	protein_coding	44.1134	0.84353	0.335687	2.51285	0.0119762	0.0463358	0.126802	0.340621	0.372267	0.709694	0.854131	0.324099	0.343614	0.943206	0.345576	0.659846	FBgn0266420	20.4668	48.0857	28.3545	12.9123	22.5087	23.9406	45.9029	50.4114	41.04	35.6182	31.0942	38.1248	55.504	32.0653	102.965	86.1241	70.6664	48.2563
FBgn0266421	RPA3	X	Replication protein A3 [Source:FlyBase gene name;Acc:FBgn0266421]	11615100	11615800	protein_coding	236.55	0.0365916	0.194212	0.188411	0.850555	0.910276	0.37213	0.195256	1.90586	0.0566689	0.195705	-0.0583928	0.195911	-0.298058	0.765659	0.918564	FBgn0266421	185.091	232.948	186.153	243.182	186.129	148.077	261.54	217.685	213.595	230.529	211.44	351.293	247.633	252.75	245.156	253.978	285.102	305.623
FBgn0266429	AstA-R1	X	Allatostatin A receptor 1 [Source:FlyBase gene name;Acc:FBgn0266429]	3574540	3666720	protein_coding	747.6	-0.515757	0.28348	-1.81938	0.0688536	0.161546	0.682017	0.283535	2.40541	0.0161543	0.0854883	-0.0288681	0.283831	-0.101709	0.918988	0.9714	FBgn0266429	501.882	385.754	1014.6	791.954	473.547	354.676	1063.24	743.95	399.207	321.553	740.041	1168.25	1110.08	1399.56	663.146	661.75	1020.2	643.417
FBgn0266430	CG45060	X	0	9868070	9868570	protein_coding	4.35881	-0.0454547	0.499866	-0.0909338	0.927545	0.959189	-0.376807	0.49978	-0.753946	0.450882	NA	0.605399	0.499749	1.21141	0.22574	0.532414	FBgn0266430	6.22903	3.20571	1.2328	2.15205	3.46287	1.77338	17.0801	6.87428	0.932727	0.989393	6.21883	0	5.12345	6.60168	0	2.63645	10.5593	3.38641
FBgn0266431	CG45061	X	0	9871100	9871700	protein_coding	47.2872	0.928071	0.424612	2.18569	0.0288384	0.0863563	0.481567	0.42811	1.12487	0.260645	0.498351	-0.651554	0.427091	-1.52556	0.127119	0.384918	FBgn0266431	45.3829	39.5371	27.1217	79.6258	16.4486	7.09352	54.4429	28.2609	7.46182	9.89393	62.1883	21.7856	35.8641	45.2686	33.096	71.1842	224.183	42.3301
FBgn0266432	CG45062	2R	0	22473000	22476300	protein_coding	50.2507	-1.20291	0.32607	-3.68911	0.000225044	0.0027283	0.279354	0.319133	0.875354	0.381382	0.616436	0.563315	0.323977	1.73875	0.0820787	0.293069	FBgn0266432	50.7221	43.8114	32.0529	33.3568	69.2574	75.3687	52.3079	52.7028	36.3764	27.703	97.9466	76.2497	62.3353	75.4477	13.4836	32.5163	58.4825	14.3922
FBgn0266433	CG45063	2R	0	22476400	22477300	protein_coding	13.8414	-0.841177	0.431897	-1.94763	0.0514587	0.131162	-0.0984324	0.422741	-0.232843	0.815883	0.913868	0.381654	0.424234	0.89963	0.368317	0.680983	FBgn0266433	16.0175	10.6857	14.7936	15.0643	19.9115	22.1673	26.6877	10.6933	2.79818	3.95757	18.6565	16.3392	17.0782	20.7481	8.58045	7.90936	17.0574	0
FBgn0266436	CG45066	3L	0	3110130	3111230	protein_coding	11.7497	-0.271679	0.456204	-0.595522	0.551495	0.688385	-0.172622	0.452511	-0.381477	0.702849	NA	-0.0196778	0.449958	-0.0437325	0.965118	0.987181	FBgn0266436	7.11889	14.96	22.1905	8.6082	14.7172	14.187	11.7426	10.6933	9.32727	19.7879	15.5471	13.616	8.53908	6.60168	15.9351	11.4246	6.49806	0
FBgn0266437	CG45067	3L	0	3111300	3114250	protein_coding	287.513	-1.07612	0.263471	-4.08441	4.41888e-05	0.000847435	1.12293	0.263425	4.26281	2.01876e-05	0.000752596	-0.148685	0.26478	-0.561541	0.574429	0.824076	FBgn0266437	185.981	215.851	372.306	210.901	213.832	140.984	283.957	241.364	183.747	175.123	413.552	750.243	278.374	596.98	278.252	201.249	242.053	190.485
FBgn0266441	CG45071	3L	0	15105900	15110700	protein_coding	143.116	0.420951	0.242991	1.73237	0.0832069	0.184492	0.211143	0.244997	0.861817	0.388788	0.622905	-0.00410102	0.245354	-0.0167147	0.986664	0.995772	FBgn0266441	126.36	116.474	122.047	101.146	141.112	109.95	106.751	106.933	193.075	170.176	157.025	76.2497	189.568	118.83	133.61	226.735	142.145	237.895
FBgn0266442	CG45072	3R	0	30122000	30123300	protein_coding	2.06961	-0.3856	0.463753	-0.831478	0.405703	NA	-0.0389711	0.467109	-0.0834304	0.933509	NA	0.202959	0.466811	0.434778	0.663723	NA	FBgn0266442	1.77972	0	4.93121	0	7.79146	0	0	2.29143	1.86545	5.93636	1.55471	1.3616	1.70782	4.71548	0	0	1.62451	1.6932
FBgn0266443	CG45073	3R	0	30123800	30124700	protein_coding	2.10496	-0.940415	0.472289	-1.99119	0.0464605	NA	1.26335	0.469597	2.69028	0.00713918	NA	-0.812393	0.46733	-1.73837	0.0821455	NA	FBgn0266443	0.889862	4.27428	3.69841	2.15205	0.865717	0	0	0	0	0	15.5471	2.7232	1.70782	1.88619	2.45156	0	0	1.6932
FBgn0266446	CG45076	3R	0	10768000	10777400	protein_coding	980.265	0.11419	0.190736	0.598684	0.549384	0.686985	-0.528466	0.190337	-2.77648	0.00549511	0.0412927	-0.332893	0.189385	-1.75775	0.0787896	0.285769	FBgn0266446	1545.69	1483.18	929.533	1377.31	1083.01	1175.75	916.99	1024.27	867.436	1257.52	780.463	608.636	728.383	752.591	541.794	862.999	762.71	946.501
FBgn0266448	CG45078	3R	0	10773300	10777400	protein_coding	93.3319	0.288841	0.288967	0.999564	0.317522	0.477191	-1.00703	0.283463	-3.5526	0.00038145	0.0059925	-1.49744	0.265935	-5.63086	1.79311e-08	6.63815e-07	FBgn0266448	281.196	215.851	189.852	208.749	97.8261	63.8417	81.1306	51.1752	90.4745	96.9605	37.313	24.5088	23.0555	49.9841	24.5156	39.5468	63.3561	40.6369
FBgn0266449	Kr-h2	2L	Kruppel homolog 2 [Source:FlyBase gene name;Acc:FBgn0266449]	6070990	6073960	protein_coding	1669.19	0.245345	0.156506	1.56764	0.116965	0.235585	-0.589121	0.15627	-3.76989	0.000163318	0.00327949	0.0281267	0.155728	0.180615	0.85667	0.95145	FBgn0266449	1635.57	2133.93	1957.69	1717.34	2276.84	1935.65	1617.27	1762.87	2088.38	1982.74	1248.43	1200.93	1447.37	1096.82	1130.17	1614.39	1527.04	1672.04
FBgn0266450	Kr-h1	2L	Kruppel homolog 1 [Source:FlyBase gene name;Acc:FBgn0266450]	6082600	6096500	protein_coding	262.613	0.29534	0.22378	1.31978	0.186908	0.327245	-0.512059	0.223225	-2.29391	0.0217957	0.103234	0.889173	0.224074	3.96821	7.24136e-05	0.00112364	FBgn0266450	211.787	166.697	159.032	161.404	412.947	420.291	280.755	228.379	390.813	225.582	265.855	227.387	231.409	199.936	257.414	236.402	382.573	268.373
FBgn0266451	fau	3R	fau [Source:FlyBase gene name;Acc:FBgn0266451]	10773200	10777400	protein_coding	19.8888	0.513032	0.377803	1.35793	0.174484	0.311292	-1.00107	0.371677	-2.69339	0.00707287	0.0487742	-0.202314	0.351087	-0.576249	0.564447	0.819369	FBgn0266451	22.2465	24.5771	24.6561	38.7369	24.2401	21.2806	30.9577	17.5676	28.9145	23.7454	12.4377	2.7232	14.5164	9.43097	8.58045	21.0916	17.0574	15.2388
FBgn0266452	CTPsyn	3L	CTP synthase [Source:FlyBase gene name;Acc:FBgn0266452]	15097900	15113000	protein_coding	394.444	0.647034	0.196174	3.29827	0.000972824	0.00770316	-0.289854	0.196659	-1.47389	0.14051	0.347288	-0.00921214	0.19554	-0.0471112	0.962425	0.986572	FBgn0266452	392.429	415.674	377.238	320.655	379.184	306.795	353.345	455.994	435.584	521.41	254.972	211.048	416.707	324.425	405.733	483.35	462.987	582.462
FBgn0266454	CG45079	3R	0	17124500	17124800	protein_coding	10.2072	-1.24471	0.470809	-2.64377	0.00819879	0.0354384	0.136848	0.462064	0.296166	0.767103	NA	-0.0273235	0.46194	-0.0591495	0.952833	0.98421	FBgn0266454	12.4581	9.61713	12.328	17.2164	19.0458	7.09352	14.9451	9.1657	0	7.91515	24.8753	13.616	5.97735	14.1464	6.12889	3.51527	5.6858	0
FBgn0266455	CG45080	3R	0	13319000	13319300	protein_coding	65.0109	-0.221416	0.485078	-0.456455	0.648063	0.764923	-0.481185	0.485297	-0.991526	0.321429	0.559936	-0.727572	0.48564	-1.49817	0.134089	0.398741	FBgn0266455	604.216	20.3028	33.2857	68.8656	0	4.43345	120.628	138.249	8.39454	10.8833	51.3054	2.7232	40.1337	10.3741	17.1609	19.334	9.74709	10.1592
FBgn0266456	CG45081	3L	0	19266100	19266800	protein_coding	5.05356	0.0926181	0.481599	0.192314	0.847496	0.907768	0.440406	0.484894	0.908252	0.363745	NA	-0.203737	0.485752	-0.419426	0.674905	0.875893	FBgn0266456	8.89862	5.34285	3.69841	1.07602	1.73143	6.20683	5.33754	2.29143	1.86545	1.97879	3.10942	12.2544	4.26954	5.65858	6.12889	6.15172	6.49806	8.46602
FBgn0266457	CR45082	X	0	21496500	21520000	lincRNA	31.9616	-1.32723	0.381166	-3.48203	0.000497623	0.0047897	0.627291	0.375361	1.67117	0.0946891	0.272409	0.232884	0.380027	0.612809	0.540003	0.804015	FBgn0266457	15.1276	12.8228	34.5185	48.4211	20.7772	23.9406	42.7003	46.5923	14.9236	18.7985	45.0865	53.1025	52.9423	72.6184	8.58045	17.5764	34.9271	11.8524
FBgn0266464	Nsf2	3R	N-ethylmaleimide-sensitive factor 2 [Source:FlyBase gene name;Acc:FBgn0266464]	13833500	13838000	protein_coding	478.923	0.000142875	0.151371	0.000943875	0.999247	0.999575	-0.000390293	0.151226	-0.00258086	0.997941	0.99911	-0.113713	0.150607	-0.755028	0.450232	0.742295	FBgn0266464	600.657	575.959	394.497	471.299	454.502	509.847	446.218	475.853	439.314	477.877	477.295	501.069	408.168	501.727	458.441	538.715	454.864	434.307
FBgn0266465	GckIII	3R	Germinal centre kinase III [Source:FlyBase gene name;Acc:FBgn0266465]	17085500	17088000	protein_coding	390.526	0.365544	0.165916	2.20319	0.0275816	0.0835624	-0.358799	0.165783	-2.16427	0.0304435	0.129046	0.140552	0.164676	0.853506	0.393379	0.700119	FBgn0266465	347.046	376.137	369.841	399.205	414.679	446.892	361.885	424.678	481.287	474.909	357.583	270.959	351.81	296.132	384.895	426.227	311.095	534.206
FBgn0266492	SclB	2L	Sarcolamban B [Source:FlyBase gene name;Acc:FBgn0266492]	16838000	16841900	protein_coding	24.3064	-0.636866	0.361081	-1.76378	0.0777697	0.175943	0.532601	0.359324	1.48223	0.138279	0.343765	-0.109862	0.362201	-0.303319	0.761647	0.916781	FBgn0266492	21.3567	18.1657	39.4497	20.4445	32.0315	13.3004	30.9577	14.5124	9.32727	14.8409	27.9847	51.7409	20.4938	39.6101	25.7414	18.4552	16.2451	22.8582
FBgn0266518	Dpit47	2R	DNA polymerase interacting tpr containing protein of 47kD [Source:FlyBase gene name;Acc:FBgn0266518]	6660640	6662120	protein_coding	347.984	0.40854	0.20505	1.99239	0.0463281	0.121334	0.328241	0.206256	1.59142	0.111515	0.300866	0.264938	0.207503	1.27679	0.201678	0.501087	FBgn0266518	188.651	220.125	306.968	233.497	272.701	325.415	267.945	282.609	328.32	425.439	290.73	393.503	407.314	364.035	318.702	456.985	506.036	674.741
FBgn0266521	stai	2L	stathmin [Source:FlyBase gene name;Acc:FBgn0266521]	6100380	6124650	protein_coding	3666.95	0.141427	0.138933	1.01795	0.308701	0.467953	-0.550762	0.138786	-3.96843	7.23479e-05	0.00187989	-0.0446046	0.138499	-0.322058	0.747409	0.912136	FBgn0266521	4419.05	4464.49	3564.03	4767.87	4854.08	3938.68	4113.11	3777.03	4353.04	3963.51	3027.02	2619.72	3150.92	2503.92	2784.97	3568.88	2854.27	3280.58
FBgn0266534	CG45095	3R	0	25102600	25103600	protein_coding	9.59256	-1.03715	0.493284	-2.10254	0.0355058	0.100436	0.372157	0.491422	0.757307	0.448866	NA	0.151827	0.492369	0.308359	0.757809	0.91532	FBgn0266534	12.4581	8.54856	1.2328	9.68422	13.8515	8.8669	1.06751	14.5124	10.26	16.8197	6.21883	19.0624	7.68517	25.4636	13.4836	1.75764	0	1.6932
FBgn0266535	CR45096	3L	0	13208500	13209000	lincRNA	5.61283	-1.00481	0.49702	-2.02166	0.043211	0.115617	0.339539	0.49808	0.681696	0.495431	NA	0.763599	0.496389	1.53831	0.123973	0.379491	FBgn0266535	4.44931	0	1.2328	2.15205	14.7172	6.20683	0	8.40189	0	6.92575	17.1018	16.3392	0.853908	12.2603	6.12889	2.63645	1.62451	0
FBgn0266536	CR45097	3L	0	13215300	13215700	lincRNA	20.3755	-0.820438	0.396698	-2.06817	0.0386244	0.106623	0.644672	0.394551	1.63394	0.102272	0.285917	0.343404	0.402333	0.85353	0.393365	0.700119	FBgn0266536	22.2465	6.41142	8.62962	20.4445	14.7172	16.8471	27.7552	19.859	13.0582	9.89393	38.8677	55.8257	19.6399	23.5774	31.8702	13.1823	14.6206	9.31262
FBgn0266537	CR45098	3L	0	13218200	13218900	lincRNA	80.2306	-0.533206	0.328087	-1.62519	0.104121	0.216473	-0.15727	0.325298	-0.483465	0.628766	0.804817	0.505671	0.326227	1.55006	0.121128	0.373919	FBgn0266537	105.894	71.5942	29.5873	81.7779	104.752	73.5953	156.924	97.0037	63.4254	23.7454	107.275	130.714	66.6048	79.2201	93.1592	64.1537	42.2374	52.4893
FBgn0266549	CR45102	X	0	3701860	3703280	lincRNA	373.028	0.115722	0.223993	0.516631	0.605414	0.730652	-0.108092	0.223899	-0.482771	0.629259	0.804817	0.223547	0.22385	0.998646	0.317966	0.634975	FBgn0266549	313.231	328.051	366.142	322.807	380.916	387.484	492.121	307.051	402.938	396.747	334.262	295.468	528.569	285.758	280.703	510.593	494.665	286.998
FBgn0266557	kis	2L	kismet [Source:FlyBase gene name;Acc:FBgn0266557]	210735	250823	protein_coding	2771.08	0.086326	0.133569	0.646303	0.518083	0.66165	-0.319861	0.133452	-2.39683	0.0165378	0.0866368	0.440619	0.13344	3.30199	0.000960009	0.0100378	FBgn0266557	2787.94	2607.31	2008.24	2162.81	3150.35	3362.33	3290.06	3258.41	2814.04	2944.43	2639.89	2099.59	2709.45	2967.93	2864.64	2577.57	2857.52	2776.85
FBgn0266564	CR45103	3R	0	18157700	18158300	lincRNA	28.2093	-0.827657	0.352872	-2.34549	0.0190023	0.0640716	0.72668	0.351138	2.0695	0.0384994	0.151113	-0.253516	0.354177	-0.71579	0.474121	0.758948	FBgn0266564	23.1364	28.8514	38.2169	24.7486	19.9115	17.7338	36.2953	19.859	19.5873	24.7348	34.2036	47.6561	33.3024	51.8703	42.9023	17.5764	17.8697	9.31262
FBgn0266565	CR45104	3R	0	18158300	18159900	lincRNA	115.365	-1.04675	0.311328	-3.36222	0.000773182	0.00657473	1.202	0.311648	3.85691	0.000114831	0.0025563	-0.204417	0.314189	-0.650617	0.515294	0.786529	FBgn0266565	81.8673	66.2514	152.868	82.8539	78.7803	59.4083	98.2108	90.1294	82.08	82.1196	231.651	300.914	79.4134	219.742	145.868	73.8207	62.5438	88.0466
FBgn0266566	CG45105	3R	0	15910400	15918000	protein_coding	693.776	-0.183463	0.199593	-0.919185	0.357999	0.516657	-0.537164	0.198729	-2.70299	0.00687184	0.0477428	0.0417976	0.197923	0.211181	0.832746	0.942255	FBgn0266566	865.835	962.782	643.523	784.422	896.883	707.579	717.365	1034.2	874.898	734.13	628.102	404.396	642.993	599.809	329.734	577.383	533.653	550.291
FBgn0266568	yar	X	yellow-achaete intergenic RNA [Source:FlyBase gene name;Acc:FBgn0266568]	362399	367072	lincRNA	38.8	-0.540927	0.409303	-1.32158	0.186308	0.326456	0.0346348	0.407039	0.0850897	0.93219	0.97093	0.119455	0.407112	0.293419	0.769202	0.919939	FBgn0266568	34.7046	25.6457	59.1745	51.6492	32.8973	19.5072	85.4007	51.939	3.73091	17.8091	52.8601	20.424	50.3806	70.7322	28.1929	48.335	36.5516	8.46602
FBgn0266569	CG42259	X	0	1046220	1047010	protein_coding	268.758	0.322556	0.251288	1.28361	0.199278	0.342832	0.793092	0.25328	3.13129	0.00174042	0.0182793	-0.422248	0.253784	-1.66381	0.0961511	0.323446	FBgn0266569	152.166	182.726	320.529	304.515	115.14	132.117	241.257	211.575	184.68	130.6	214.55	306.36	333.024	405.532	373.862	420.954	411.002	397.056
FBgn0266570	CG2982	X	0	4319440	4321740	protein_coding	215.737	0.358799	0.193306	1.85612	0.0634371	0.152503	0.101366	0.194685	0.520665	0.6026	0.786836	-0.508232	0.192483	-2.6404	0.0082807	0.0560735	FBgn0266570	214.457	322.708	251.492	220.585	135.918	175.565	154.789	231.434	209.864	239.433	167.908	194.709	203.23	184.847	294.187	249.584	221.746	210.804
FBgn0266572	ebo	X	ellipsoid body open [Source:FlyBase gene name;Acc:FBgn0266572]	471019	476579	protein_coding	309.105	0.304781	0.225983	1.34869	0.177437	0.315083	-0.355271	0.225742	-1.57379	0.115535	0.308391	-0.411841	0.223559	-1.8422	0.0654453	0.253273	FBgn0266572	507.221	457.348	256.423	373.381	270.104	303.248	291.43	316.217	394.544	349.256	253.417	132.075	262.15	260.295	231.672	226.735	334.65	343.72
FBgn0266573	#N/A	#N/A	#N/A	#N/A	#N/A	#N/A	0.390625	-0.0902822	0.28443	-0.317414	0.750929	NA	0.0275204	0.284778	0.096638	0.923014	NA	-0.0774487	0.284759	-0.27198	0.785638	NA	FBgn0266573	2.66959	0	0	0	0.865717	0.88669	0	0	0	0	0	0	0.853908	0.943097	0	0	0.812257	0
FBgn0266574	tRNA:CR45107	2R	transfer RNA:CR45107 [Source:FlyBase gene name;Acc:FBgn0266574]	11405200	11405300	tRNA	0.918328	-0.317633	0.370208	-0.857984	0.390901	NA	0.123588	0.372757	0.33155	0.740229	NA	-0.113822	0.373953	-0.304376	0.760842	NA	FBgn0266574	0.889862	4.27428	0	0	2.59715	0	0	0.763809	1.86545	0	1.55471	0	0	3.77239	0	0	0.812257	0
FBgn0266577	CR45108	2R	0	7783330	7785580	lincRNA	5.92344	0.22063	0.497637	0.443354	0.65751	0.772166	-0.411241	0.497197	-0.827119	0.40817	NA	0.499628	0.497124	1.00504	0.314879	0.632173	FBgn0266577	11.5682	1.06857	2.46561	2.15205	10.3886	0.88669	8.54007	12.9847	9.32727	0.989393	3.10942	2.7232	5.12345	8.48787	12.2578	6.15172	1.62451	6.77281
FBgn0266579	tau	3R	tau [Source:FlyBase gene name;Acc:FBgn0266579]	27639900	27657000	protein_coding	1326.71	0.00431141	0.142348	0.0302878	0.975838	0.985938	-0.352489	0.142021	-2.48194	0.0130669	0.0747697	0.306285	0.141824	2.15961	0.0308026	0.149712	FBgn0266579	1314.33	1189.32	1267.32	1233.12	1550.5	1758.31	1395.23	1510.81	1597.76	1363.38	1279.52	1097.45	1285.13	1180.76	1170.62	1164.43	982.831	1539.97
FBgn0266580	Gp210	2R	Gp210 ortholog (H. sapiens) [Source:FlyBase gene name;Acc:FBgn0266580]	5760860	5774320	protein_coding	219.378	0.168928	0.228646	0.73882	0.460016	0.612296	-0.242945	0.228295	-1.06417	0.287251	0.526543	0.108369	0.227401	0.476555	0.633679	0.855332	FBgn0266580	273.188	177.383	163.963	277.614	193.921	297.041	244.459	232.198	157.631	205.794	178.791	216.495	271.543	141.464	264.768	174.885	216.06	261.6
FBgn0266581	pit	3R	pitchoune [Source:FlyBase gene name;Acc:FBgn0266581]	22034300	22038900	protein_coding	145.542	0.330825	0.228246	1.44942	0.14722	0.276005	0.29055	0.230341	1.26139	0.207169	0.437648	-0.243937	0.229931	-1.06091	0.28873	0.606563	FBgn0266581	126.36	180.588	106.021	167.86	109.08	147.191	107.818	121.446	61.56	122.685	175.682	159.307	146.018	122.603	172.835	201.249	152.704	238.742
FBgn0266582	NDUFS3	3L	NADH dehydrogenase (ubiquinone) Fe-S protein 3 [Source:FlyBase gene name;Acc:FBgn0266582]	3158480	3159580	protein_coding	1899.48	0.294279	0.154737	1.9018	0.0571973	0.141963	-0.232227	0.154733	-1.50082	0.133401	0.33686	-0.343016	0.154273	-2.22343	0.0261865	0.133667	FBgn0266582	2287.83	2541.06	2440.95	1863.67	1887.26	2065.1	1435.8	1768.22	2010.03	2346.84	1447.43	1452.83	1733.43	1432.56	1570.22	1791.03	2278.38	1837.97
FBgn0266585	tRNA:CR32456	3L	transfer RNA:CR32456 [Source:FlyBase gene name;Acc:FBgn0266585]	22843300	22843300	tRNA	3.94677	-0.318988	0.499423	-0.638713	0.52301	0.66582	-0.0931332	0.499697	-0.186379	0.852147	NA	0.538237	0.499335	1.07791	0.281075	NA	FBgn0266585	8.00876	0	0	2.15205	8.65717	3.54676	5.33754	5.34666	0.932727	3.95757	6.21883	1.3616	4.26954	8.48787	1.22578	1.75764	8.93483	0.846602
FBgn0266586	CR45111	2L	0	17583900	17584500	lincRNA	3.73078	-0.279371	0.499731	-0.559043	0.576132	0.70771	0.423281	0.499672	0.847118	0.396929	NA	-0.817432	0.499802	-1.63551	0.101942	NA	FBgn0266586	11.5682	6.41142	6.16401	3.22807	3.46287	1.77338	0	3.81904	0.932727	0.989393	4.66412	5.44641	2.56172	4.71548	1.22578	0.878818	0	9.31262
FBgn0266587	CR45112	2L	0	17584700	17585100	lincRNA	6.92955	-0.933892	0.487445	-1.91589	0.0553791	0.138639	0.561475	0.485214	1.15717	0.247203	NA	-0.219937	0.486195	-0.452364	0.651007	0.864877	FBgn0266587	12.4581	4.27428	8.62962	6.45615	9.52289	6.20683	6.40505	3.05523	0.932727	3.95757	10.883	21.7856	2.56172	11.3172	6.12889	0.878818	0.812257	8.46602
FBgn0266588	CR45113	3L	0	6305670	6306160	lincRNA	3.82706	-0.386119	0.497858	-0.775561	0.438008	0.592743	-0.192728	0.498758	-0.386416	0.699188	NA	0.269174	0.49884	0.539601	0.589472	NA	FBgn0266588	7.11889	6.41142	0	2.15205	5.1943	10.6403	3.20252	3.81904	0	2.96818	1.55471	6.80801	0	9.43097	1.22578	0.878818	3.24903	4.23301
FBgn0266589	CR45114	3L	0	6304760	6305500	lincRNA	2.77007	-0.984527	0.48348	-2.03634	0.0417166	0.112888	0.290948	0.487442	0.596886	0.550583	NA	0.42088	0.484411	0.868849	0.38493	NA	FBgn0266589	1.77972	0	2.46561	3.22807	2.59715	4.43345	2.13502	6.11047	0	0	1.55471	9.53121	0	12.2603	1.22578	0	0	2.5398
FBgn0266590	CR45115	3L	0	6865450	6866440	lincRNA	144.232	-0.569585	0.245991	-2.31547	0.0205874	0.0677809	0.336739	0.244736	1.37593	0.168844	0.386134	-0.422712	0.243928	-1.73294	0.083107	0.295514	FBgn0266590	159.285	189.137	218.206	161.404	152.366	117.93	148.384	113.807	114.725	86.0772	192.784	175.647	127.232	188.619	169.157	123.034	58.4825	99.899
FBgn0266591	CG45116	3L	0	22699400	22699900	protein_coding	0.808647	0.067141	0.341234	0.196759	0.844016	NA	-0.107995	0.34212	-0.315664	0.752257	NA	0.000888777	0.344272	0.00258161	0.99794	NA	FBgn0266591	0.889862	1.06857	0	2.15205	0	0	4.27003	0	0	0	1.55471	0	0	0.943097	3.67734	0	0	0
FBgn0266592	CR45117	3L	0	527671	528129	lincRNA	7.35877	-1.22376	0.474754	-2.57768	0.00994651	0.0406374	-0.229744	0.458825	-0.500722	0.616567	NA	-0.0633427	0.454666	-0.139317	0.8892	0.962346	FBgn0266592	12.4581	7.47999	9.86242	12.9123	6.92574	15.9604	6.40505	10.6933	4.66364	4.94697	9.32825	2.7232	5.97735	14.1464	3.67734	1.75764	0	2.5398
FBgn0266593	CR45118	3L	0	527232	527578	lincRNA	8.91477	-1.22112	0.465882	-2.6211	0.00876469	0.0371031	0.194475	0.456104	0.426383	0.669829	NA	0.610188	0.462239	1.32007	0.186812	0.48091	FBgn0266593	7.11889	3.20571	7.39682	6.45615	9.52289	11.527	13.8776	9.92951	11.1927	9.89393	12.4377	19.0624	5.97735	16.9757	9.80623	5.27291	0.812257	0
FBgn0266594	CR45119	3L	0	11050400	11050900	lincRNA	51.1969	-0.923504	0.326334	-2.82993	0.00465576	0.0237254	0.859548	0.3254	2.64151	0.00825374	0.0547944	-0.293247	0.32789	-0.894347	0.371136	0.68271	FBgn0266594	66.7396	40.6057	60.4073	40.8889	37.2258	47.8813	35.2278	45.0647	27.9818	33.6394	73.0713	110.29	60.6274	82.0494	74.7725	43.0621	27.6168	14.3922
FBgn0266595	CR45120	3L	0	13599200	13599900	lincRNA	113.818	-1.46855	0.235038	-6.24814	4.15379e-10	1.98601e-07	1.05471	0.231795	4.55017	5.36016e-06	0.000284242	-0.0684513	0.235977	-0.290076	0.771758	0.920806	FBgn0266595	104.114	80.1428	102.323	107.602	97.8261	92.2158	84.3331	100.059	87.6764	97.9499	225.433	273.682	115.278	202.766	84.5787	74.6995	51.1722	66.8815
FBgn0266596	CR45121	3L	0	9695040	9695650	lincRNA	3.69891	0.492865	0.498507	0.988681	0.322819	0.482202	-0.747081	0.497761	-1.50088	0.133386	NA	0.942424	0.497889	1.89284	0.0583792	NA	FBgn0266596	2.66959	0	1.2328	3.22807	4.32859	4.43345	11.7426	4.58285	2.79818	1.97879	4.66412	4.0848	0	1.88619	6.12889	6.15172	2.43677	4.23301
FBgn0266598	Kmn2	3R	kinetochore Mis12-Ndc80 network component 2 [Source:FlyBase gene name;Acc:FBgn0266598]	8000550	8001310	protein_coding	6.31756	0.71343	0.478279	1.49166	0.135788	0.261363	-0.315886	0.480422	-0.657518	0.510848	NA	0.106877	0.477642	0.223759	0.822945	0.938672	FBgn0266598	3.55945	4.27428	6.16401	7.53217	9.52289	6.20683	5.33754	3.05523	9.32727	5.93636	1.55471	2.7232	5.97735	5.65858	17.1609	8.78818	1.62451	9.31262
FBgn0266599	Hsc70-4	3R	Heat shock protein cognate 4 [Source:FlyBase gene name;Acc:FBgn0266599]	15242700	15246600	protein_coding	20464.6	0.603796	0.167611	3.60237	0.000315334	0.0034646	-0.0228463	0.167633	-0.136288	0.891594	0.950877	-0.541727	0.167595	-3.23236	0.00122771	0.0122485	FBgn0266599	20162.5	32269.8	20167.4	24522.6	15563	19944.3	13712.1	16754.9	21135.6	19347.6	14645.3	15444.6	17829.6	16985.2	23231	26462.1	20849	29336.4
FBgn0266615	CG45122	3R	0	13044200	13044500	protein_coding	56.6268	-0.219101	0.268485	-0.816064	0.414463	0.56928	-0.620671	0.260502	-2.3826	0.0171911	0.0886999	0.211137	0.254725	0.828879	0.407173	0.709985	FBgn0266615	68.5194	65.1828	56.7089	51.6492	99.5575	57.6349	72.5906	54.2304	82.08	84.0984	43.5318	31.3168	45.2571	56.5858	30.6445	31.6374	39.8006	48.2563
FBgn0266616	CR45123	4	0	851174	851624	lincRNA	15.0623	-1.09847	0.433112	-2.53622	0.0112057	0.0442387	0.316166	0.425628	0.742822	0.457589	0.680384	0.123565	0.428086	0.288646	0.772852	0.921434	FBgn0266616	9.78848	10.6857	18.492	24.7486	19.9115	15.9604	10.6751	23.6781	6.52909	2.96818	12.4377	34.04	10.2469	36.7808	9.80623	2.63645	6.49806	15.2388
FBgn0266617	CR45124	4	0	42774	43374	lincRNA	10.1983	0.0253431	0.433568	0.0584524	0.953388	0.97451	0.0101203	0.433264	0.0233582	0.981365	NA	-0.193984	0.42964	-0.451504	0.651627	0.864923	FBgn0266617	15.1276	10.6857	13.5608	9.68422	7.79146	6.20683	16.0126	11.4571	4.66364	5.93636	4.66412	4.0848	19.6399	11.3172	12.2578	13.1823	11.3716	5.92621
FBgn0266618	CR45125	4	0	380724	381275	lincRNA	18.1943	-0.969914	0.417923	-2.3208	0.0202978	0.0671462	-0.562647	0.402803	-1.39683	0.162465	0.377863	0.403714	0.40003	1.00921	0.312874	0.630589	FBgn0266618	13.3479	28.8514	23.4233	19.3684	19.0458	23.054	41.6328	35.1352	5.59636	14.8409	7.77354	25.8704	29.8868	9.43097	8.58045	3.51527	11.3716	6.77281
FBgn0266619	CR45126	4	0	459768	461413	lincRNA	20.2274	-0.0839332	0.409779	-0.204826	0.837708	0.901405	0.337812	0.411199	0.821528	0.411346	0.641869	-0.361821	0.409992	-0.882507	0.377502	0.686908	FBgn0266619	6.22903	27.7828	28.3545	29.0527	12.9858	11.527	19.2151	22.1504	14.9236	18.7985	21.7659	36.7632	25.6172	5.65858	31.8702	15.8187	19.4942	16.0854
FBgn0266620	CR45127	2R	0	6508900	6510300	lincRNA	10.6363	-1.37796	0.460927	-2.98953	0.00279405	0.0163195	0.0121563	0.447447	0.0271681	0.978326	NA	0.305828	0.449104	0.680974	0.495888	0.774745	FBgn0266620	17.7972	5.34285	9.86242	8.6082	12.9858	7.98021	18.1476	16.8038	10.26	13.8515	6.21883	21.7856	5.97735	22.6343	4.90311	0	4.06129	4.23301
FBgn0266621	CR45128	2R	0	6663400	6664200	lincRNA	18.6187	0.489477	0.407688	1.20062	0.2299	0.378161	0.261364	0.412458	0.633675	0.526293	0.733971	0.629093	0.4209	1.49464	0.135009	0.400391	FBgn0266621	8.00876	7.47999	18.492	1.07602	24.2401	17.7338	4.27003	16.04	24.2509	14.8409	15.5471	20.424	24.7633	17.9188	29.4187	18.4552	34.9271	37.2505
FBgn0266622	CR45129	2R	0	7325900	7335200	lincRNA	39.2147	-0.317574	0.35188	-0.902505	0.366788	0.525442	-0.0793289	0.349044	-0.227275	0.82021	0.915635	0.86962	0.354807	2.45097	0.0142473	0.0848554	FBgn0266622	45.3829	24.5771	7.39682	15.0643	47.6145	60.2949	32.0252	51.1752	50.3673	51.4485	43.5318	69.4417	41.8415	26.4067	39.2249	22.8493	35.7393	41.4835
FBgn0266623	#N/A	#N/A	#N/A	#N/A	#N/A	#N/A	0.253286	0.0553825	0.214766	0.257874	0.796504	NA	-0.0524354	0.214766	-0.244152	0.807113	NA	0.057704	0.214766	0.268684	0.788173	NA	FBgn0266623	0	0	0	0	0.865717	0	1.06751	0	0.932727	0	0	0	0	0	0	0	0	1.6932
FBgn0266624	CR45131	2R	0	7631500	7635220	lincRNA	16.1271	0.225943	0.432767	0.522089	0.601608	0.728393	0.0723999	0.434362	0.166681	0.867621	0.93872	-0.440392	0.430538	-1.02289	0.306361	0.625152	FBgn0266624	32.9249	12.8228	28.3545	8.6082	7.79146	23.054	18.1476	6.87428	8.39454	9.89393	17.1018	20.424	9.39298	13.2034	25.7414	4.39409	20.3064	22.8582
FBgn0266625	CR45132	2R	0	9284840	9285590	lincRNA	37.0272	-0.362361	0.306541	-1.1821	0.237167	0.386695	0.207648	0.304451	0.682039	0.495214	0.711234	0.196649	0.307445	0.639624	0.522417	0.791604	FBgn0266625	36.4843	34.1942	34.5185	25.8246	51.943	26.6007	52.3079	22.9143	36.3764	30.6712	34.2036	53.1025	33.3024	58.472	35.5476	27.2434	40.6129	32.1709
FBgn0266626	CR45133	2R	0	10152700	10154300	lincRNA	17.5809	0.217233	0.381604	0.569263	0.569178	0.702178	-0.806118	0.375371	-2.14752	0.0317515	0.132727	1.0837	0.378018	2.86678	0.00414669	0.0325487	FBgn0266626	16.0175	8.54856	9.86242	10.7602	21.6429	34.5809	33.0928	23.6781	15.8564	14.8409	9.32825	10.8928	23.0555	13.2034	29.4187	19.334	12.1839	10.1592
FBgn0266627	CR45134	2R	0	10478000	10478800	lincRNA	8.52215	0.190544	0.460751	0.41355	0.679204	0.789303	-0.729243	0.455544	-1.60082	0.109417	NA	0.295871	0.449066	0.65886	0.509986	0.784039	FBgn0266627	8.89862	11.7543	2.46561	11.8363	8.65717	10.6403	19.2151	8.40189	13.9909	6.92575	6.21883	5.44641	2.56172	8.48787	8.58045	7.03054	9.74709	2.5398
FBgn0266628	CR45135	2R	0	10541600	10542000	lincRNA	7.41367	0.527469	0.486318	1.08462	0.278091	0.433851	-0.128048	0.48769	-0.26256	0.79289	NA	-0.209384	0.485372	-0.431388	0.666186	0.871994	FBgn0266628	3.55945	8.54856	9.86242	9.68422	3.46287	15.0737	3.20252	3.05523	13.9909	2.96818	3.10942	6.80801	1.70782	9.43097	17.1609	7.90936	11.3716	2.5398
FBgn0266629	CR45136	2R	0	10853500	10854500	lincRNA	20.9236	-0.444735	0.38373	-1.15898	0.246464	0.397456	0.181188	0.38034	0.476385	0.6338	0.808131	-0.308681	0.377827	-0.81699	0.413934	0.71587	FBgn0266629	31.1452	27.7828	22.1905	21.5205	25.1058	13.3004	21.3502	19.859	17.7218	17.8091	27.9847	31.3168	8.53908	26.4067	26.9671	10.5458	20.3064	6.77281
FBgn0266630	CR45137	2R	0	12783600	12799300	lincRNA	526.336	-0.71893	0.198881	-3.61487	0.000300497	0.00336199	1.06612	0.199309	5.34906	8.84099e-08	1.59531e-05	-0.00335288	0.200672	-0.0167083	0.986669	0.995772	FBgn0266630	356.835	394.302	527.64	326.035	422.47	336.942	461.164	379.613	388.947	362.118	825.55	1117.87	611.398	904.43	666.824	474.562	509.285	408.062
FBgn0266631	CR45138	2R	0	9868220	9869160	lincRNA	2.6933	-0.350979	0.473987	-0.740482	0.459007	0.611488	-0.144357	0.477117	-0.302561	0.762224	NA	-0.161718	0.479544	-0.337233	0.735941	NA	FBgn0266631	4.44931	5.34285	6.16401	0	0	0.88669	7.47256	3.81904	7.46182	0	3.10942	5.44641	0	0.943097	0	0.878818	0.812257	1.6932
FBgn0266633	CR45140	2R	0	12867600	12869800	lincRNA	127.986	-0.18091	0.241771	-0.748269	0.454298	0.60742	0.468834	0.242679	1.93191	0.0533708	0.188269	0.0134732	0.244315	0.0551468	0.956022	0.985064	FBgn0266633	101.444	102.583	131.91	117.287	103.02	93.9892	159.059	102.35	88.6091	86.0772	169.463	216.495	112.716	150.895	194.899	156.43	125.088	91.433
FBgn0266634	CR45141	2R	0	12881400	12883300	lincRNA	4.95946	0.0648311	0.469938	0.137957	0.890275	0.935105	0.200662	0.472118	0.425026	0.670818	NA	-0.101629	0.471956	-0.215335	0.829506	0.940979	FBgn0266634	6.22903	5.34285	4.93121	3.22807	3.46287	3.54676	6.40505	4.58285	4.66364	1.97879	4.66412	5.44641	5.12345	6.60168	3.67734	7.03054	8.12257	4.23301
FBgn0266635	CR45142	2R	0	13168500	13170700	lincRNA	1.38628	-0.419598	0.460889	-0.910411	0.362606	NA	0.0737132	0.46548	0.158359	0.874174	NA	-0.252298	0.468655	-0.538344	0.59034	NA	FBgn0266635	0.889862	0	2.46561	5.38012	0.865717	0.88669	2.13502	1.52762	0.932727	0.989393	3.10942	2.7232	0	0.943097	1.22578	0.878818	0	0
FBgn0266636	CR45143	2R	0	15676400	15676800	lincRNA	12.8761	-0.923396	0.404825	-2.28098	0.0225498	0.0723486	0.270147	0.39465	0.684523	0.493645	0.70982	0.207472	0.399549	0.519265	0.603576	0.840352	FBgn0266636	12.4581	12.8228	12.328	9.68422	15.5829	8.8669	20.2827	12.2209	9.32727	13.8515	20.2112	21.7856	8.53908	21.6912	11.032	4.39409	5.6858	11.0058
FBgn0266637	CR45144	2R	0	17036700	17038000	lincRNA	2.55781	-0.0917179	0.498149	-0.184117	0.853921	0.912788	0.202979	0.49805	0.407548	0.683605	NA	0.326099	0.496561	0.656715	0.511364	NA	FBgn0266637	1.77972	1.06857	0	3.22807	0.865717	4.43345	3.20252	2.29143	1.86545	0	3.10942	8.16961	1.70782	1.88619	2.45156	2.63645	6.49806	0.846602
FBgn0266638	#N/A	#N/A	#N/A	#N/A	#N/A	#N/A	0.190867	0.0853943	0.20907	0.408448	0.682945	NA	-0.0164954	0.20907	-0.078899	0.937113	NA	0.0214744	0.20907	0.102714	0.91819	NA	FBgn0266638	0	0	0	0	0.865717	0	0	0	0	0	0	0	0	0	0	1.75764	0.812257	0
FBgn0266639	CR45146	2R	0	17697500	17698800	lincRNA	12.4259	-1.54419	0.464539	-3.32413	0.000886951	0.00721234	0.992817	0.460109	2.15779	0.0309444	0.130191	-0.0206905	0.464731	-0.0445214	0.964489	0.986902	FBgn0266639	0.889862	5.34285	16.0264	19.3684	8.65717	6.20683	7.47256	17.5676	10.26	4.94697	24.8753	46.2945	11.1008	22.6343	4.90311	7.90936	2.43677	6.77281
FBgn0266640	CR45147	2R	0	18209500	18210800	lincRNA	30.5494	-0.206174	0.304572	-0.67693	0.498451	0.64573	0.068604	0.302444	0.226832	0.820554	0.915862	0.740551	0.312544	2.36943	0.0178154	0.100074	FBgn0266640	18.6871	17.0971	20.9576	22.5965	39.823	23.054	43.7678	35.1352	22.3855	26.7136	43.5318	50.3793	24.7633	33.0084	37.9991	38.668	27.6168	23.7048
FBgn0266641	CR45148	2R	0	21029300	21030000	lincRNA	40.6119	-1.44172	0.354514	-4.06676	4.76715e-05	0.000894879	0.51959	0.346761	1.49841	0.134027	0.337479	0.278679	0.351065	0.793809	0.427306	0.724647	FBgn0266641	28.4756	28.8514	53.0105	32.2807	51.943	31.9209	44.8353	48.8838	32.6455	22.756	73.0713	77.6113	39.2798	80.1632	42.9023	20.2128	16.2451	5.92621
FBgn0266642	CR45149	2R	0	21309400	21310100	lincRNA	7.66134	0.441454	0.463563	0.952307	0.340941	0.499424	0.403647	0.469928	0.858956	0.390365	NA	-0.490987	0.468069	-1.04896	0.294195	0.612413	FBgn0266642	8.89862	12.8228	1.2328	8.6082	5.1943	3.54676	7.47256	3.05523	5.59636	7.91515	1.55471	12.2544	10.2469	4.71548	9.80623	14.9399	6.49806	13.5456
FBgn0266643	CR45150	2R	0	21604200	21604800	lincRNA	2.41076	0.660369	0.458061	1.44166	0.149398	NA	-0.472031	0.457465	-1.03184	0.302146	NA	0.184116	0.460701	0.399644	0.689419	NA	FBgn0266643	0.889862	2.13714	4.93121	0	3.46287	6.20683	2.13502	0	4.66364	0	0	0	2.56172	0	0	9.667	0.812257	5.92621
FBgn0266646	CR45153	2R	0	23638400	23639100	lincRNA	110.645	-0.64578	0.264459	-2.44189	0.0146104	0.0530075	0.554117	0.263763	2.10082	0.0356572	0.143379	0.518011	0.268532	1.92905	0.053725	0.22124	FBgn0266646	82.7571	50.2228	50.5449	105.45	103.886	75.3687	146.249	103.878	120.322	100.918	143.033	227.387	119.547	160.326	138.513	84.3665	95.0341	83.8136
FBgn0266647	CG45154	X	0	21146300	21147000	protein_coding	7.32236	-0.250289	0.498408	-0.502177	0.615543	0.739531	-0.117831	0.497874	-0.236668	0.812914	NA	0.276977	0.497913	0.556275	0.578023	0.826719	FBgn0266647	4.44931	3.20571	0	16.1404	7.79146	8.8669	7.47256	9.92951	8.39454	14.8409	3.10942	5.44641	2.56172	17.9188	13.4836	0	6.49806	1.6932
FBgn0266648	CR45155	3L	0	10029400	10030100	lincRNA	291.479	-0.701602	0.232541	-3.01711	0.00255195	0.0152926	0.78507	0.232572	3.3756	0.000736539	0.00982455	0.0815333	0.234126	0.348245	0.727656	0.902338	FBgn0266648	195.77	197.686	305.735	242.106	209.504	275.761	314.915	199.354	269.558	192.932	398.005	629.06	297.16	455.516	356.702	213.553	266.42	226.889
FBgn0266649	CR45156	3L	0	4345800	4347800	lincRNA	30.6201	0.26494	0.352531	0.751537	0.452329	0.605665	-0.419587	0.35086	-1.19588	0.231743	0.466286	0.267354	0.34785	0.76859	0.442137	0.736861	FBgn0266649	25.806	18.1657	24.6561	45.193	46.7487	36.3543	19.2151	38.1904	27.9818	42.5439	38.8677	19.0624	23.9094	19.805	28.1929	50.9714	25.18	20.3184
FBgn0266650	CR45157	3L	0	13032400	13033100	lincRNA	8.03457	-0.337017	0.486294	-0.693032	0.48829	0.636574	0.297336	0.485897	0.611931	0.540583	NA	0.392819	0.488259	0.804531	0.421091	0.719638	FBgn0266650	8.00876	6.41142	3.69841	3.22807	14.7172	3.54676	10.6751	5.34666	3.73091	4.94697	4.66412	13.616	8.53908	19.805	20.8382	8.78818	4.06129	0
FBgn0266651	CR45158	3L	0	11632700	11633300	lincRNA	16.0674	-0.664182	0.431122	-1.54059	0.123417	0.24476	-0.415034	0.421364	-0.984976	0.324636	0.562599	0.178193	0.418092	0.426206	0.669958	0.873275	FBgn0266651	21.3567	16.0286	16.0264	22.5965	15.5829	16.8471	36.2953	20.6228	21.4527	7.91515	15.5471	20.424	11.1008	15.0895	3.67734	13.1823	14.6206	0.846602
FBgn0266652	CR45159	3L	0	24290300	24290900	lincRNA	46.1972	-1.12754	0.307729	-3.66406	0.000248246	0.00291203	0.709434	0.303448	2.33791	0.019392	0.0959412	0.107185	0.308684	0.347231	0.728418	0.903	FBgn0266652	64.07	39.5371	39.4497	20.4445	51.943	39.0144	52.3079	35.899	22.3855	30.6712	69.9619	74.8881	66.6048	96.1959	20.8382	50.9714	28.429	27.9379
FBgn0266654	CR45161	3L	0	19989700	19990700	lincRNA	7.68802	-0.471798	0.465049	-1.01451	0.310339	0.469594	0.778036	0.467214	1.66527	0.0958594	NA	-0.281349	0.470302	-0.59823	0.549686	0.810924	FBgn0266654	8.00876	11.7543	3.69841	3.22807	6.06002	1.77338	4.27003	7.63809	8.39454	10.8833	12.4377	19.0624	2.56172	11.3172	3.67734	7.03054	8.12257	8.46602
FBgn0266657	CR45164	3L	0	23149500	23150700	lincRNA	42.3688	-0.441055	0.289821	-1.52182	0.128054	0.250595	0.825647	0.293014	2.81778	0.00483575	0.0375979	-0.296982	0.296741	-1.00082	0.316916	0.633919	FBgn0266657	46.2728	41.6742	41.9153	31.2047	34.6287	39.0144	36.2953	19.0952	26.1164	30.6712	59.0789	73.5265	52.0884	57.5289	57.6116	37.7892	54.4212	23.7048
FBgn0266666	Sem1	2L	Sem1 ortholog (S. cerevisiae) [Source:FlyBase gene name;Acc:FBgn0266666]	7063990	7064470	protein_coding	701.69	0.71316	0.179045	3.98314	6.8012e-05	0.00115454	-0.399523	0.179338	-2.22776	0.0258966	0.115341	-0.691777	0.17746	-3.89822	9.69039e-05	0.0014482	FBgn0266666	891.641	1294.04	867.893	876.96	650.154	700.485	533.754	510.224	842.253	671.798	415.107	432.989	549.063	397.987	601.857	862.999	727.783	803.425
FBgn0266667	Exo70	3L	Exo70 ortholog (S. cerevisiae) [Source:FlyBase gene name;Acc:FBgn0266667]	8411850	8415910	protein_coding	176.627	0.412201	0.203187	2.02868	0.0424911	0.114374	-0.45198	0.202776	-2.22896	0.0258162	0.115195	-0.202595	0.198771	-1.01924	0.308091	0.626382	FBgn0266667	197.549	252.183	182.455	206.597	201.712	192.412	165.464	164.983	192.142	197.879	144.588	140.245	107.592	132.034	117.675	191.582	155.141	237.048
FBgn0266668	Exo84	3R	Exo84 ortholog (S. cerevisiae) [Source:FlyBase gene name;Acc:FBgn0266668]	26049700	26052300	protein_coding	295.52	0.527872	0.212549	2.48353	0.0130088	0.0490253	0.100435	0.21371	0.469959	0.638384	0.809959	-0.114639	0.213272	-0.537526	0.590905	0.833472	FBgn0266668	236.703	326.983	224.37	281.918	253.655	244.727	218.839	266.569	340.445	313.638	312.496	155.223	381.697	207.481	393.475	353.285	395.569	412.295
FBgn0266669	Sec3	3L	Sec3 ortholog (S. cerevisiae) [Source:FlyBase gene name;Acc:FBgn0266669]	17421800	17425200	protein_coding	371.532	0.167014	0.194575	0.858355	0.390696	0.54807	0.131443	0.19502	0.673997	0.500313	0.714843	-0.180961	0.194579	-0.930017	0.352362	0.666005	FBgn0266669	389.759	443.457	298.338	389.521	310.793	289.061	352.278	383.432	372.158	329.468	483.514	307.722	250.195	430.995	414.313	480.713	362.267	399.596
FBgn0266670	Sec5	2L	Sec5 ortholog (S. cerevisiae) [Source:FlyBase gene name;Acc:FBgn0266670]	3457300	3460370	protein_coding	339.923	0.212151	0.208498	1.01752	0.308905	0.46817	0.123883	0.209016	0.592696	0.553385	0.75394	-0.235389	0.20843	-1.12934	0.258752	0.572798	FBgn0266670	328.359	441.32	266.285	383.065	280.492	355.563	223.109	336.076	249.971	418.513	376.239	270.959	321.923	340.458	348.121	314.617	380.136	483.409
FBgn0266671	Sec6	2R	Sec6 ortholog (S. cerevisiae) [Source:FlyBase gene name;Acc:FBgn0266671]	18625200	18627700	protein_coding	229.964	0.439971	0.21624	2.03464	0.0418871	0.113228	0.044126	0.217418	0.202955	0.83917	0.925872	-0.529853	0.215328	-2.46068	0.0138675	0.0828758	FBgn0266671	258.06	333.394	203.412	286.223	228.549	205.712	146.249	154.289	260.231	262.189	178.791	177.008	186.152	215.969	154.448	312.859	297.286	278.532
FBgn0266672	Sec8	3R	Sec8 ortholog (S. cerevisiae) [Source:FlyBase gene name;Acc:FBgn0266672]	5754930	5759000	protein_coding	503.262	0.421695	0.162525	2.59465	0.00946868	0.0391792	0.0604586	0.163232	0.370383	0.711097	0.854888	-0.0501306	0.162933	-0.307676	0.758329	0.915341	FBgn0266672	487.644	515.051	366.142	488.515	415.544	529.354	377.898	469.742	478.489	535.262	435.318	413.927	511.491	508.329	528.311	581.777	751.338	664.582
FBgn0266673	Sec10	3R	Sec10 ortholog (S. cerevisiae) [Source:FlyBase gene name;Acc:FBgn0266673]	24134800	24137500	protein_coding	318.339	0.195827	0.196088	0.998667	0.317956	0.477656	-0.136565	0.196066	-0.696524	0.486101	0.704131	-0.275374	0.194576	-1.41525	0.156996	0.438603	FBgn0266673	337.258	419.948	396.963	349.708	249.327	432.705	257.269	292.539	302.204	293.85	272.074	257.343	326.193	259.352	235.35	292.646	395.569	359.806
FBgn0266674	Sec15	3R	Sec15 ortholog (S. cerevisiae) [Source:FlyBase gene name;Acc:FBgn0266674]	21105000	21108000	protein_coding	383.363	-0.148814	0.167209	-0.889986	0.373473	0.531832	-0.0335389	0.166599	-0.201316	0.840452	0.926529	-0.076608	0.165921	-0.461714	0.644287	0.86087	FBgn0266674	438.702	372.931	442.576	374.457	367.064	334.282	433.408	407.874	395.476	473.919	407.333	431.628	361.203	309.336	248.833	355.042	385.822	360.652
FBgn0266675	#N/A	#N/A	#N/A	#N/A	#N/A	#N/A	0.532743	0.11159	0.285577	0.390754	0.695979	NA	-0.267047	0.28655	-0.93194	0.351368	NA	0.147843	0.286665	0.515735	0.60604	NA	FBgn0266675	0	0	2.46561	0	0	1.77338	2.13502	0.763809	0	0	0	0	0	0	2.45156	0	0	0
FBgn0266676	CR45166	3L	0	1322880	1324220	lincRNA	1.60813	0.142548	0.47097	0.302669	0.762142	NA	-0.0430103	0.470698	-0.0913756	0.927194	NA	0.18522	0.470447	0.393711	0.693795	NA	FBgn0266676	1.77972	2.13714	0	1.07602	2.59715	0	4.27003	0.763809	0	0	3.10942	1.3616	1.70782	0.943097	4.90311	1.75764	0	2.5398
FBgn0266677	CR45167	3L	0	5918390	5919560	lincRNA	6.03169	-0.153246	0.479052	-0.319893	0.749049	0.839771	-0.46008	0.4737	-0.971247	0.331425	NA	0.156005	0.469701	0.332137	0.739786	0.908512	FBgn0266677	4.44931	5.34285	9.86242	9.68422	6.92574	5.32014	14.9451	6.87428	3.73091	1.97879	4.66412	6.80801	5.97735	3.77239	6.12889	8.78818	1.62451	1.6932
FBgn0266678	CR45168	3L	0	12514600	12515000	lincRNA	20.1714	-0.723864	0.369395	-1.95959	0.0500436	0.128458	0.853819	0.370161	2.30662	0.0210762	0.101228	0.113069	0.379713	0.297774	0.765876	0.918598	FBgn0266678	26.6959	8.54856	11.0952	11.8363	13.8515	11.527	26.6877	13.7486	20.52	13.8515	26.43	47.6561	33.3024	24.5205	20.8382	13.1823	23.5555	15.2388
FBgn0266679	CR45169	3L	0	10850100	10850700	lincRNA	16.5233	-1.20755	0.40228	-3.00177	0.00268415	0.0158601	0.0315181	0.387034	0.081435	0.935096	0.97265	0.343621	0.389899	0.881308	0.378151	0.687574	FBgn0266679	18.6871	21.3714	11.0952	13.9883	20.7772	13.3004	36.2953	17.5676	4.66364	17.8091	24.8753	23.1472	19.6399	22.6343	11.032	9.667	3.24903	7.61941
FBgn0266680	CR45170	3L	0	2517160	2518400	lincRNA	136.929	-0.388836	0.211098	-1.84197	0.0654797	0.155755	0.589031	0.21175	2.78173	0.00540694	0.0407465	0.0304489	0.214298	0.142087	0.887012	0.961786	FBgn0266680	112.123	108.994	145.471	109.755	135.918	89.5557	165.464	97.0037	105.398	84.0984	171.018	242.365	156.265	178.245	153.222	134.459	134.835	140.536
FBgn0266681	CR45171	3L	0	10893600	10894700	lincRNA	6.07867	0.86922	0.485766	1.78938	0.0735539	0.169134	-0.048279	0.489165	-0.0986968	0.921379	NA	0.335922	0.490134	0.685367	0.493113	0.773142	FBgn0266681	8.00876	0	1.2328	3.22807	11.2543	1.77338	2.13502	4.58285	5.59636	5.93636	6.21883	2.7232	5.97735	3.77239	8.58045	18.4552	8.93483	11.0058
FBgn0266682	CR45172	3L	0	13028600	13029000	lincRNA	2.82648	0.188646	0.493706	0.382102	0.702385	0.805849	-0.132199	0.493732	-0.267756	0.788887	NA	0.307517	0.493482	0.623157	0.533181	NA	FBgn0266682	0	3.20571	0	4.3041	1.73143	0.88669	3.20252	6.87428	3.73091	1.97879	4.66412	1.3616	1.70782	2.82929	8.58045	1.75764	4.06129	0
FBgn0266683	CR45173	3L	0	6666000	6666610	lincRNA	5.51018	-0.750235	0.497463	-1.50812	0.131524	0.255481	0.62599	0.497067	1.25937	0.207898	NA	-0.229109	0.49761	-0.46042	0.645215	0.861306	FBgn0266683	2.66959	5.34285	8.62962	6.45615	3.46287	0	4.27003	9.1657	0.932727	6.92575	3.10942	21.7856	4.26954	7.54477	6.12889	4.39409	3.24903	0.846602
FBgn0266684	CR45174	3L	0	23690600	23691700	lincRNA	109.609	-0.342496	0.217815	-1.57242	0.115854	0.233966	0.167076	0.216481	0.771781	0.440244	0.666005	0.455431	0.219882	2.07125	0.0383352	0.174628	FBgn0266684	104.114	65.1828	75.201	97.9182	95.2289	104.629	152.654	127.556	82.08	102.897	136.814	152.499	120.401	132.977	118.901	128.307	91.7851	83.8136
FBgn0266685	CR45175	3L	0	17841700	17842600	lincRNA	0.844353	0.500709	0.411941	1.21548	0.224181	NA	-0.169766	0.408634	-0.415447	0.677815	NA	-0.0606818	0.413587	-0.146721	0.883352	NA	FBgn0266685	0.889862	0	2.46561	0	0.865717	0	1.06751	0.763809	0.932727	0.989393	0	0	0.853908	0	1.22578	1.75764	0	3.38641
FBgn0266687	CR45177	3L	0	27091700	27092200	lincRNA	45.1801	-0.540427	0.336265	-1.60715	0.108022	0.222127	0.0492819	0.332906	0.148035	0.882315	0.946493	0.702105	0.337624	2.07955	0.037567	0.172583	FBgn0266687	34.7046	28.8514	28.3545	38.7369	58.8688	41.6744	65.118	63.3961	28.9145	27.703	63.743	80.3345	39.2798	56.5858	66.192	45.6985	34.9271	10.1592
FBgn0266688	CR45178	3L	0	13557800	13558100	lincRNA	2.03154	-0.141622	0.474923	-0.298199	0.765551	NA	-0.304973	0.478198	-0.637755	0.523633	NA	0.0860868	0.480765	0.179062	0.857889	NA	FBgn0266688	0.889862	1.06857	6.16401	2.15205	2.59715	1.77338	0	6.87428	0.932727	2.96818	0	2.7232	0.853908	2.82929	1.22578	3.51527	0	0
FBgn0266689	CR45179	3L	0	16689300	16697900	lincRNA	84.5395	-0.475075	0.263889	-1.80028	0.0718158	0.16652	-0.0208181	0.260852	-0.0798079	0.93639	0.973324	0.471655	0.262924	1.79388	0.0728316	0.271347	FBgn0266689	67.6295	76.9371	83.8306	62.4094	104.752	101.083	131.304	77.1447	86.7436	35.6182	94.8372	119.821	93.9298	99.0251	90.7076	91.397	50.36	54.1825
FBgn0266690	CR45180	3L	0	25708200	25709300	lincRNA	41.5394	0.414576	0.343205	1.20796	0.227065	0.374614	0.0820569	0.345503	0.2375	0.812269	0.912	0.627138	0.350649	1.78851	0.0736941	0.273627	FBgn0266690	32.9249	11.7543	29.5873	24.7486	41.5544	59.4083	34.1603	30.5523	27.0491	32.65	17.1018	65.3569	43.5493	49.9841	94.385	54.4867	34.1148	64.3417
FBgn0266691	CR45181	3L	0	27135400	27136000	lincRNA	11.1989	1.78504	0.451259	3.95569	7.63155e-05	0.00125357	0.44399	0.466789	0.951158	0.341524	NA	1.05955	0.482694	2.19508	0.0281581	0.140655	FBgn0266691	0.889862	1.06857	0	0	4.32859	5.32014	6.40505	1.52762	8.39454	11.8727	9.32825	0	11.1008	6.60168	19.6125	26.3645	43.0496	45.7165
FBgn0266692	CR45182	3L	0	25843800	25844500	lincRNA	112.153	-0.399644	0.215869	-1.85133	0.0641218	0.153519	0.34521	0.215169	1.60436	0.108634	0.296445	0.346751	0.219011	1.58326	0.113363	0.35899	FBgn0266692	80.9774	95.1028	102.323	63.4855	117.738	105.516	121.696	95.4761	126.851	117.738	171.018	167.477	124.671	106.57	102.965	88.7606	137.271	93.1262
FBgn0266693	CR45183	2L	0	19933600	19934300	lincRNA	5.29966	-0.372183	0.498249	-0.746981	0.455075	0.608058	-0.736466	0.499248	-1.47515	0.140172	NA	0.270461	0.499755	0.541186	0.588379	0.832214	FBgn0266693	15.1276	6.41142	2.46561	4.3041	20.7772	8.8669	8.54007	1.52762	0	5.93636	0	2.7232	8.53908	2.82929	1.22578	5.27291	0	0.846602
FBgn0266696	CG45186	3L	0	2377660	2499230	protein_coding	3160.42	-0.0947558	0.14004	-0.676632	0.498639	0.645914	-0.21722	0.139902	-1.55266	0.120504	0.316473	-0.0757931	0.13972	-0.542464	0.587499	0.831905	FBgn0266696	3894.92	4062.7	2810.79	3440.05	3416.99	3117.6	3335.96	3598.3	3087.33	3772.56	3044.12	2441.35	2981.85	3082.04	2458.91	3060.92	2623.59	2657.48
FBgn0266697	CR45187	3R	0	4402430	4402930	lincRNA	72.6813	-0.407987	0.2508	-1.62674	0.103792	0.216079	0.417799	0.250405	1.66849	0.0952185	0.273011	0.359385	0.255748	1.40523	0.159953	0.443752	FBgn0266697	55.1714	32.0571	60.4073	67.7896	73.586	47.8813	97.1432	64.1599	76.4836	63.3212	111.939	107.567	91.3681	75.4477	74.7725	70.3054	79.6012	59.2621
FBgn0266698	CR45188	3R	0	4946080	4947280	lincRNA	25.5499	-1.03792	0.383011	-2.7099	0.00673045	0.0307245	0.3796	0.376831	1.00735	0.313767	0.553045	0.332318	0.381584	0.870892	0.383813	0.693695	FBgn0266698	26.6959	10.6857	27.1217	24.7486	37.2258	28.3741	30.9577	21.3866	13.0582	7.91515	38.8677	62.6337	20.4938	40.5532	35.5476	10.5458	14.6206	8.46602
FBgn0266699	CR45189	3R	0	30781200	30783600	lincRNA	10.8127	-0.259737	0.438899	-0.591792	0.55399	0.689781	0.0177051	0.435901	0.0406173	0.967601	NA	-0.0691307	0.43405	-0.159269	0.873457	0.957063	FBgn0266699	16.0175	16.0286	11.0952	6.45615	12.12	6.20683	21.3502	7.63809	3.73091	7.91515	9.32825	19.0624	11.1008	8.48787	15.9351	11.4246	6.49806	4.23301
FBgn0266700	CR45190	3R	0	31588300	31590400	lincRNA	24.7114	0.919391	0.351111	2.61852	0.00883122	0.0373225	-0.765603	0.351831	-2.17605	0.0295513	0.126582	0.429829	0.34496	1.24602	0.212756	0.51593	FBgn0266700	20.4668	11.7543	30.8201	23.6725	29.4344	23.9406	46.9704	22.1504	15.8564	16.8197	7.77354	24.5088	12.8086	19.805	44.128	31.6374	29.2413	33.0175
FBgn0266701	CR45191	3R	0	30664800	30666100	lincRNA	7.16983	-0.880578	0.475166	-1.8532	0.0638535	0.153024	0.307337	0.470019	0.653882	0.513188	NA	-0.0509156	0.471029	-0.108094	0.913921	0.970054	FBgn0266701	5.33917	4.27428	12.328	10.7602	4.32859	8.8669	7.47256	9.92951	0.932727	5.93636	6.21883	16.3392	4.26954	15.0895	8.58045	2.63645	4.06129	1.6932
FBgn0266702	CR45192	3R	0	5835480	5836180	lincRNA	1.73017	-0.0378093	0.436989	-0.0865223	0.931051	NA	-0.305349	0.440284	-0.693528	0.487978	NA	-0.27419	0.446461	-0.614141	0.539122	NA	FBgn0266702	1.77972	5.34285	2.46561	5.38012	0	0	1.06751	7.63809	0	0	0	4.0848	0	0	0	0.878818	0.812257	1.6932
FBgn0266703	CR45193	3R	0	16371600	16372800	lincRNA	8.46867	-0.255336	0.459117	-0.556145	0.578112	0.709225	-0.141	0.454457	-0.310259	0.756364	NA	-0.417345	0.447401	-0.932821	0.350913	0.664384	FBgn0266703	18.6871	7.47999	13.5608	10.7602	8.65717	3.54676	10.6751	11.4571	5.59636	6.92575	13.9924	8.16961	3.41563	5.65858	11.032	6.15172	2.43677	4.23301
FBgn0266704	CR45194	3R	0	6175740	6182080	lincRNA	0.535827	0.383457	0.350391	1.09437	0.273792	NA	-0.0557241	0.347406	-0.160401	0.872565	NA	0.171551	0.346545	0.495032	0.620577	NA	FBgn0266704	0	0	0	0	0.865717	0	1.06751	0	0.932727	0	0	0	0	0.943097	2.45156	0.878818	0.812257	1.6932
FBgn0266706	CR45196	3R	0	9228130	9230280	lincRNA	76.9606	-0.569711	0.243133	-2.34321	0.0191186	0.0643358	0.136828	0.239544	0.5712	0.567864	0.762947	0.250125	0.241558	1.03547	0.300451	0.619034	FBgn0266706	66.7396	61.9771	87.529	69.9416	92.6318	72.7086	112.088	67.2152	62.4927	60.353	110.384	81.6961	70.0204	118.83	79.6756	54.4867	67.4174	49.1029
FBgn0266708	Cep89	2R	Centrosomal protein 89kDa homolog [Source:FlyBase gene name;Acc:FBgn0266708]	15687400	15689000	protein_coding	171.911	-0.190204	0.313571	-0.606572	0.544135	0.682724	-0.162696	0.312818	-0.520097	0.602996	0.786907	1.18489	0.315521	3.75536	0.000173092	0.00236397	FBgn0266708	132.589	54.4971	34.5185	112.983	201.712	179.111	242.324	228.379	265.827	241.412	199.003	281.852	132.356	139.578	219.414	102.822	98.2831	227.736
FBgn0266709	Zmynd10	3L	ZMYND10 homolog [Source:FlyBase gene name;Acc:FBgn0266709]	13024800	13026400	protein_coding	259.401	0.304675	0.236593	1.28776	0.19783	0.340996	0.153937	0.237387	0.648467	0.516683	0.72699	0.116879	0.237765	0.491575	0.62302	0.851638	FBgn0266709	149.497	210.508	223.137	247.486	327.241	154.284	184.679	237.544	357.235	291.871	348.255	273.682	182.736	213.14	296.638	389.316	251.8	330.175
FBgn0266710	hog	X	hog [Source:FlyBase gene name;Acc:FBgn0266710]	14718300	14718900	protein_coding	3.72684	0.610463	0.490748	1.24394	0.21352	0.359707	0.306003	0.48821	0.626786	0.5308	NA	-0.312688	0.488765	-0.63975	0.522335	NA	FBgn0266710	2.66959	1.06857	3.69841	5.38012	2.59715	0	1.06751	3.05523	0	2.96818	3.10942	8.16961	0.853908	0.943097	18.3867	12.3034	0.812257	0
FBgn0266711	EloC	2R	Elongin C [Source:FlyBase gene name;Acc:FBgn0266711]	19445100	19446300	protein_coding	2219.95	0.594578	0.152406	3.90129	9.56813e-05	0.00146869	-0.275543	0.152504	-1.8068	0.0707936	0.227099	0.381809	0.15248	2.504	0.0122798	0.0754795	FBgn0266711	1707.64	1971.51	1517.58	1640.94	2286.36	2522.63	1920.45	2237.96	2665.73	2871.22	1759.93	1636.65	2443.88	1529.7	2619.49	2746.31	2807.16	3074.01
FBgn0266717	Bruce	3R	BIR repeat containing ubiquitin-conjugating enzyme [Source:FlyBase gene name;Acc:FBgn0266717]	10312000	10331400	protein_coding	3631.23	-0.250771	0.108968	-2.30133	0.021373	0.069745	0.382604	0.108993	3.51035	0.00044752	0.00680817	0.0707666	0.10914	0.648405	0.516723	0.787384	FBgn0266717	3191.04	3280.51	3387.74	2973.06	3506.16	3174.35	3292.2	3511.23	3196.46	3416.37	4373.39	4656.68	3729.02	4880.53	3885.72	3753.43	3513.83	3640.39
FBgn0266719	Unc-13-4B	3R	Unc-13 ortholog 4B (C. elegans) [Source:FlyBase gene name;Acc:FBgn0266719]	25056300	25064300	protein_coding	662.809	-0.255124	0.166961	-1.52805	0.1265	0.248432	0.361025	0.167009	2.16171	0.0306405	0.1295	0.337388	0.167946	2.00891	0.0445471	0.194017	FBgn0266719	496.543	581.302	482.026	437.942	663.139	534.674	692.813	652.293	611.869	746.992	875.3	834.662	768.517	812.949	572.439	704.812	916.226	546.058
FBgn0266720	Snap24	3R	Synaptosomal-associated protein 24kDa [Source:FlyBase gene name;Acc:FBgn0266720]	9761300	9763150	protein_coding	967.72	0.385553	0.159311	2.42013	0.0155149	0.0553267	0.0638128	0.159677	0.399637	0.689424	0.842323	-0.254697	0.15927	-1.59915	0.109786	0.351578	FBgn0266720	861.386	1099.56	1045.42	951.206	872.643	804.228	809.171	814.22	1167.77	1000.28	828.659	870.063	1008.47	745.046	876.432	1194.31	1008.01	1462.08
FBgn0266721	gammaSnap2	3R	gamma Soluble NSF attachment protein 2 [Source:FlyBase gene name;Acc:FBgn0266721]	10120400	10121400	protein_coding	157.839	0.188332	0.204747	0.919828	0.357662	0.51625	-0.235455	0.204234	-1.15287	0.248964	0.485844	-0.39098	0.200305	-1.95192	0.0509474	0.213417	FBgn0266721	179.752	203.028	215.74	213.053	198.249	122.363	154.789	135.958	169.756	145.441	113.494	148.415	144.31	108.456	109.094	135.338	156.766	187.099
FBgn0266722	Trs33	3R	TRAPP subunit 33 ortholog (S. cerevisiae) [Source:FlyBase gene name;Acc:FBgn0266722]	15350300	15351000	protein_coding	117.849	0.192288	0.188995	1.01742	0.308953	0.468173	-0.109606	0.189102	-0.579611	0.562177	0.759669	-0.233261	0.185532	-1.25725	0.208663	0.511504	FBgn0266722	121.021	110.063	172.592	143.111	119.469	110.836	118.493	112.28	107.264	93.003	91.7278	114.375	100.761	117.887	112.772	138.853	126.712	110.058
FBgn0266723	Trs31	2R	TRAPP subunit 31 ortholog (S. cerevisiae) [Source:FlyBase gene name;Acc:FBgn0266723]	14757100	14757800	protein_coding	412.001	0.37577	0.156238	2.40512	0.0161674	0.057039	-0.0689216	0.156762	-0.439658	0.660185	0.82409	-0.00375518	0.15613	-0.0240516	0.980811	0.993928	FBgn0266723	371.962	422.085	390.799	375.533	443.247	375.957	353.345	382.668	454.238	437.312	314.051	366.271	455.133	341.401	384.895	522.018	463.799	561.297
FBgn0266724	Trs20	3L	TRAPP subunit 20 ortholog (S. cerevisiae) [Source:FlyBase gene name;Acc:FBgn0266724]	16131000	16131600	protein_coding	410.501	0.519573	0.187011	2.77831	0.0054643	0.0263724	-0.301113	0.187268	-1.60792	0.107853	0.295305	0.011773	0.186186	0.0632326	0.949581	0.982878	FBgn0266724	350.606	461.622	373.539	435.79	473.547	463.739	340.535	356.699	476.624	430.386	244.089	397.588	417.561	254.636	440.055	464.895	488.979	518.12
FBgn0266725	CR45198	4	0	175455	175874	lincRNA	36.0056	0.152534	0.340565	0.447886	0.654235	0.769418	-0.621287	0.336696	-1.84525	0.0650017	0.214504	0.387084	0.332925	1.16268	0.24496	0.558345	FBgn0266725	33.8147	27.7828	48.0793	26.9006	55.4059	34.5809	55.5104	39.718	57.8291	26.7136	46.6412	13.616	19.6399	33.9515	36.7734	34.2739	36.5516	20.3184
FBgn0266726	CR45199	4	0	597624	598274	lincRNA	25.0094	-0.100528	0.370667	-0.271208	0.786231	0.866339	-0.0437	0.369053	-0.118411	0.905742	0.957945	0.448097	0.371867	1.20499	0.228206	0.535764	FBgn0266726	27.5857	11.7543	19.7248	24.7486	31.1658	54.9748	17.0801	18.3314	6.52909	10.8833	24.8753	43.5713	28.179	21.6912	39.2249	16.6975	24.3677	28.7845
FBgn0266727	CR45200	4	0	776475	777146	lincRNA	1.65309	0.0079389	0.431451	0.0184005	0.985319	NA	0.225007	0.43025	0.522968	0.600996	NA	0.056038	0.428909	0.130652	0.89605	NA	FBgn0266727	3.55945	0	0	0	2.59715	0	2.13502	0	1.86545	1.97879	0	0	0	8.48787	4.90311	1.75764	1.62451	0.846602
FBgn0266728	CR45201	4	0	959224	959434	lincRNA	0.974596	-0.464831	0.324531	-1.43232	0.152053	NA	0.180584	0.326885	0.55244	0.580647	NA	0.157433	0.325393	0.483823	0.628512	NA	FBgn0266728	0	0	0	2.15205	0	5.32014	0	0	0	0	1.55471	6.80801	1.70782	0	0	0	0	0
FBgn0266730	CR45203	3R	0	9483380	9484080	lincRNA	2.90655	0.127186	0.456678	0.278502	0.780627	0.862786	-0.230263	0.457829	-0.502946	0.615003	NA	-0.958153	0.466228	-2.05511	0.0398679	NA	FBgn0266730	0	3.20571	19.7248	8.6082	2.59715	0.88669	0	1.52762	0.932727	9.89393	1.55471	0	0	0	0	0	0	3.38641
FBgn0266732	#N/A	#N/A	#N/A	#N/A	#N/A	#N/A	0.17585	-0.0468333	0.20907	-0.224007	0.822751	NA	0.0496183	0.20907	0.237329	0.812402	NA	-0.0446394	0.20907	-0.213514	0.830926	NA	FBgn0266732	0	0	1.2328	0	0	0	0	0	0	0.989393	0	0	0	0.943097	0	0	0	0
FBgn0266733	CR45206	3R	0	15774100	15774700	lincRNA	5.44482	0.619522	0.492034	1.25911	0.207992	0.353629	-0.00962033	0.493986	-0.0194749	0.984462	NA	0.0464201	0.493642	0.094036	0.925081	0.973337	FBgn0266733	5.33917	5.34285	2.46561	3.22807	6.92574	0	5.33754	5.34666	5.59636	5.93636	6.21883	1.3616	7.68517	1.88619	13.4836	8.78818	11.3716	1.6932
FBgn0266734	CR45207	3R	0	15774800	15775300	lincRNA	1.76033	-0.126457	0.434667	-0.290929	0.771105	NA	-0.283759	0.438847	-0.646601	0.517891	NA	-0.471662	0.446566	-1.0562	0.290878	NA	FBgn0266734	2.66959	0	2.46561	12.9123	3.46287	0	4.27003	0	0	0.989393	0	1.3616	0.853908	0.943097	0	1.75764	0	0
FBgn0266735	CR45208	3R	0	25661700	25662700	lincRNA	0.728178	0.0804508	0.378121	0.212765	0.83151	NA	0.104815	0.376678	0.278262	0.780812	NA	0.041977	0.375939	0.111659	0.911094	NA	FBgn0266735	0.889862	0	0	1.07602	0	0.88669	0	1.52762	0	0	3.10942	0	0	0.943097	1.22578	2.63645	0.812257	0
FBgn0266736	CR45209	3R	0	27109300	27111000	lincRNA	58.6647	-0.846105	0.251058	-3.37016	0.000751249	0.00642613	0.49225	0.24714	1.99179	0.0463945	0.171335	0.434034	0.254988	1.70217	0.088723	0.308416	FBgn0266736	40.0438	40.6057	48.0793	46.2691	75.3174	46.9946	69.388	50.4114	62.4927	40.5651	97.9466	87.1425	84.5369	79.2201	58.8374	55.3655	41.4251	31.3243
FBgn0266737	CR45210	3L	0	19260000	19260900	lincRNA	5.63628	-0.920312	0.492322	-1.86933	0.0615769	0.14971	0.595287	0.490754	1.21301	0.225128	NA	0.583303	0.494817	1.17882	0.238468	0.549493	FBgn0266737	5.33917	1.06857	0	4.3041	2.59715	6.20683	9.60757	5.34666	2.79818	2.96818	17.1018	6.80801	5.12345	16.0326	6.12889	0	3.24903	6.77281
FBgn0266738	CR45211	3R	0	15811600	15811900	lincRNA	3.30227	-0.553608	0.491674	-1.12596	0.260181	0.413719	-0.188258	0.494254	-0.380893	0.703283	NA	0.197525	0.49464	0.399331	0.68965	NA	FBgn0266738	6.22903	1.06857	8.62962	0	3.46287	3.54676	8.54007	5.34666	0	0.989393	3.10942	1.3616	10.2469	0.943097	2.45156	3.51527	0	0
FBgn0266739	CR45212	3R	0	16049000	16049400	lincRNA	9.36441	-0.143123	0.452529	-0.316273	0.751796	0.842168	0.222453	0.452657	0.491439	0.623116	NA	-0.0748007	0.452888	-0.165164	0.868815	0.955408	FBgn0266739	8.89862	12.8228	9.86242	5.38012	5.1943	4.43345	11.7426	12.9847	13.9909	3.95757	6.21883	17.7008	9.39298	9.43097	4.90311	4.39409	16.2451	11.0058
FBgn0266741	CR45214	3R	0	25266800	25270000	lincRNA	0.752895	-0.206957	0.343918	-0.601762	0.547333	NA	-0.0561981	0.346942	-0.161981	0.871321	NA	0.251502	0.346143	0.726583	0.467481	NA	FBgn0266741	0.889862	0	0	0	0	3.54676	1.06751	0	3.73091	0	0	0	2.56172	0.943097	0	0	0.812257	0
FBgn0266742	CR45215	3R	0	8316980	8318010	lincRNA	21.3544	0.0849084	0.330986	0.256532	0.79754	0.874312	0.25052	0.334978	0.747869	0.454539	0.678024	-0.613523	0.327808	-1.87159	0.0612633	0.242493	FBgn0266742	24.9161	27.7828	30.8201	24.7486	22.5087	13.3004	17.0801	13.7486	27.9818	14.8409	13.9924	24.5088	22.2016	19.805	15.9351	24.6069	22.7432	22.8582
FBgn0266743	CR45216	3R	0	24835600	24836200	lincRNA	3.91903	0.0242942	0.497828	0.0488005	0.961078	0.978625	-1.24117	0.498842	-2.4881	0.0128429	NA	1.40948	0.498708	2.82625	0.00470963	NA	FBgn0266743	2.66959	0	2.46561	1.07602	5.1943	4.43345	18.1476	14.5124	0.932727	2.96818	0	8.16961	0.853908	0	2.45156	0.878818	3.24903	2.5398
FBgn0266744	CR45217	3R	0	24229900	24231400	lincRNA	23.7075	-0.0474201	0.365252	-0.129828	0.896702	0.939717	-0.701809	0.357614	-1.96248	0.0497068	0.179287	0.309712	0.351195	0.88188	0.377842	0.687301	FBgn0266744	44.4931	23.5085	11.0952	25.8246	29.4344	40.7878	32.0252	33.6076	16.7891	16.8197	26.43	13.616	21.3477	16.0326	24.5156	23.7281	9.74709	16.932
FBgn0266745	CG45218	3R	0	15290300	15290800	protein_coding	266.214	-0.182597	0.191412	-0.953948	0.34011	0.49883	0.383206	0.191773	1.99823	0.0456913	0.169509	0.463673	0.194371	2.3855	0.0170559	0.0967317	FBgn0266745	210.897	177.383	178.756	150.643	246.729	199.505	334.13	226.087	330.185	249.327	334.262	351.293	325.339	314.051	366.508	267.161	309.47	220.116
FBgn0266747	CR45220	3R	0	2744300	2744800	lincRNA	13.7471	-0.202059	0.444388	-0.45469	0.649333	0.766048	0.0831769	0.443207	0.187671	0.851135	0.931039	0.438178	0.446339	0.981717	0.32624	0.641917	FBgn0266747	12.4581	16.0286	3.69841	8.6082	19.9115	6.20683	5.33754	30.5523	11.1927	8.90454	15.5471	31.3168	15.3703	6.60168	8.58045	14.9399	19.4942	12.699
FBgn0266748	CR45221	3R	0	16992000	16993000	lincRNA	2.4473	-0.907658	0.491189	-1.84788	0.0646197	NA	0.581124	0.49333	1.17796	0.238812	NA	-0.2718	0.492561	-0.55181	0.581079	NA	FBgn0266748	3.55945	2.13714	3.69841	2.15205	0.865717	2.66007	3.20252	0.763809	0.932727	2.96818	1.55471	6.80801	0	9.43097	0	0	1.62451	1.6932
FBgn0266749	CR45222	3R	0	17638800	17639600	lincRNA	105.961	0.0316349	0.257738	0.12274	0.902313	0.94365	0.721768	0.260751	2.76804	0.00563942	0.041915	0.164814	0.264963	0.622026	0.533925	0.799317	FBgn0266749	71.1889	76.9371	75.201	64.5615	70.9888	55.8615	131.304	69.5066	100.735	56.3954	139.924	179.731	128.086	113.172	185.093	145.005	145.394	98.2058
FBgn0266750	CR45223	3R	0	17646900	17653500	lincRNA	680.646	-0.731348	0.209024	-3.49888	0.000467225	0.00456932	0.739432	0.208959	3.53865	0.000402183	0.00623527	0.251379	0.20989	1.19767	0.231046	0.539811	FBgn0266750	503.662	493.679	546.132	528.328	556.656	523.147	844.399	564.455	470.094	459.078	1055.65	1334.37	773.64	1093.05	918.108	507.078	624.626	455.472
FBgn0266751	CR45224	3R	0	22195000	22209500	lincRNA	167.657	-0.68491	0.248506	-2.75611	0.00584938	0.0276696	0.776187	0.248582	3.12245	0.0017935	0.0185815	0.0422015	0.250815	0.168258	0.866381	0.954284	FBgn0266751	114.792	103.651	219.439	122.667	161.889	86.8957	188.949	139.777	116.591	117.738	244.089	356.74	212.623	214.083	177.738	130.944	155.141	154.081
FBgn0266753	CR45226	3R	0	26519600	26522300	lincRNA	312.658	-0.766922	0.234663	-3.26818	0.00108241	0.00832415	0.872362	0.234735	3.71636	0.000202112	0.00381663	0.21336	0.236663	0.901536	0.367303	0.680489	FBgn0266753	229.584	196.617	256.423	218.433	287.418	197.732	294.632	274.971	283.549	239.433	469.522	788.367	292.036	457.402	379.991	255.736	286.727	219.27
FBgn0266756	btsz	3R	bitesize [Source:FlyBase gene name;Acc:FBgn0266756]	14804100	14875500	protein_coding	1563.75	0.00288878	0.163138	0.0177076	0.985872	0.992018	-0.447601	0.162846	-2.74862	0.00598471	0.0437801	0.338643	0.162652	2.08202	0.0373409	0.171761	FBgn0266756	1544.8	1721.47	1105.82	1553.78	1927.09	1776.04	1686.66	2153.94	1780.58	1921.4	1413.23	1136.94	1496.9	1435.39	1087.27	1590.66	1266.31	1549.28
FBgn0266757	mfr	3L	misfire [Source:FlyBase gene name;Acc:FBgn0266757]	8905920	8912670	protein_coding	110.861	-1.00194	0.265922	-3.7678	0.000164695	0.00217348	0.373283	0.262615	1.42141	0.155198	0.367936	0.166207	0.264364	0.628705	0.529542	0.795335	FBgn0266757	127.25	85.4856	117.116	95.7662	122.932	104.629	136.641	118.39	77.4164	70.2469	133.705	174.285	78.5595	250.864	101.74	68.5478	63.3561	68.5747
FBgn0266758	Esyt2	3R	Extended synaptotagmin-like protein 2 ortholog (H. sapiens) [Source:FlyBase gene name;Acc:FBgn0266758]	24544700	24556500	protein_coding	1451.93	0.0749644	0.124026	0.604423	0.545562	0.683952	0.337984	0.124307	2.71895	0.00654895	0.0460825	0.309238	0.124884	2.47621	0.0132787	0.0801337	FBgn0266758	1064.27	1043.99	1141.58	1016.84	1257.89	1182.84	1262.86	1598.65	1320.74	1414.83	1763.04	1809.57	1559.24	1602.32	1877.89	1798.06	1565.22	1854.9
FBgn0266762	CR45227	2R	0	3468950	3470220	pseudogene	3.30832	-1.04926	0.49822	-2.10601	0.0352032	0.0998212	0.826219	0.497551	1.66057	0.0967993	NA	0.154922	0.499387	0.310225	0.75639	NA	FBgn0266762	2.66959	2.13714	0	4.3041	1.73143	3.54676	3.20252	3.05523	0.932727	0	9.32825	4.0848	10.2469	5.65858	3.67734	0.878818	3.24903	0.846602
FBgn0266763	CR45228	2R	0	10946300	10947100	lincRNA	1.46523	-0.210771	0.396827	-0.531141	0.595321	NA	-0.0639327	0.399097	-0.160193	0.872729	NA	0.324614	0.398029	0.815555	0.414755	NA	FBgn0266763	0	0	0	3.22807	0.865717	0	2.13502	6.87428	0	0.989393	0	0	2.56172	5.65858	0	0	4.06129	0
FBgn0266764	CR45229	2R	0	20150700	20150900	lincRNA	5.94793	-0.14774	0.499764	-0.29562	0.76752	0.853878	0.529384	0.499859	1.05907	0.28957	NA	-0.342472	0.499873	-0.685118	0.49327	0.773173	FBgn0266764	9.78848	10.6857	1.2328	1.07602	6.92574	0	6.40505	0.763809	4.66364	10.8833	7.77354	12.2544	4.26954	5.65858	12.2578	0	6.49806	5.92621
FBgn0266766	CR45231	2R	0	19784300	19789700	lincRNA	407.671	-0.868385	0.218406	-3.97602	7.00788e-05	0.00117651	0.847503	0.218245	3.88326	0.000103064	0.00240395	0.0104123	0.219412	0.0474556	0.96215	0.986572	FBgn0266766	362.174	257.525	403.127	348.632	399.961	249.16	453.691	280.318	359.1	294.839	668.524	766.582	486.727	644.135	467.022	348.012	261.547	286.998
FBgn0266768	CR45233	3L	0	14410100	14410700	lincRNA	14.0903	0.463774	0.417735	1.11021	0.266909	0.421394	0.142492	0.422788	0.33703	0.736094	0.869865	0.200547	0.425626	0.471181	0.637511	0.857759	FBgn0266768	3.55945	12.8228	13.5608	5.38012	7.79146	13.3004	13.8776	7.63809	27.0491	27.703	17.1018	10.8928	8.53908	12.2603	14.7093	6.15172	28.429	22.8582
FBgn0266769	CR45234	3L	0	18196200	18196900	lincRNA	167.3	-1.02302	0.301956	-3.38797	0.000704128	0.00614498	1.13849	0.302082	3.76881	0.000164027	0.00328864	-0.306815	0.303545	-1.01077	0.312124	0.629862	FBgn0266769	116.572	107.926	235.465	153.872	102.155	86.8957	171.869	122.973	134.313	86.0772	287.621	420.735	156.265	298.019	220.64	88.7606	93.4096	127.837
FBgn0266770	CR45235	3L	0	22122700	22122900	lincRNA	5.82193	-0.0722017	0.486741	-0.148337	0.882077	0.929643	-0.19342	0.485069	-0.398748	0.690079	NA	0.639464	0.487076	1.31286	0.189229	0.483379	FBgn0266770	4.44931	2.13714	7.39682	1.07602	11.2543	7.09352	7.47256	5.34666	6.52909	2.96818	6.21883	9.53121	2.56172	7.54477	2.45156	14.9399	2.43677	3.38641
FBgn0266771	CR45236	3L	0	22121900	22122200	lincRNA	6.56978	-0.30261	0.475575	-0.636303	0.524579	0.666659	-0.289507	0.470169	-0.615751	0.538059	NA	-0.023904	0.466173	-0.0512772	0.959105	0.985922	FBgn0266771	10.6783	3.20571	11.0952	10.7602	15.5829	6.20683	4.27003	8.40189	1.86545	0	9.32825	5.44641	3.41563	8.48787	8.58045	2.63645	4.06129	4.23301
FBgn0266772	CR45237	3L	0	22420900	22421200	lincRNA	155.593	-0.355294	0.21721	-1.63571	0.101899	0.213311	0.649899	0.218146	2.97919	0.00289007	0.0258864	0.31084	0.222216	1.39882	0.161867	0.446938	FBgn0266772	98.7747	103.651	120.815	103.298	122.066	106.403	180.409	127.556	187.478	122.685	212.995	284.575	171.635	193.335	199.802	177.521	164.076	123.604
FBgn0266773	CR45238	3L	0	6640890	6641510	lincRNA	23.248	-0.670587	0.361366	-1.8557	0.0634966	0.152574	0.483379	0.358619	1.34789	0.177694	0.397946	0.0247153	0.362656	0.0681506	0.945666	0.981393	FBgn0266773	24.9161	16.0286	16.0264	29.0527	24.2401	26.6007	18.1476	19.0952	16.7891	18.7985	35.7583	44.9329	11.9547	39.6101	28.1929	15.8187	12.1839	20.3184
FBgn0266774	CR45239	3L	0	6642250	6642840	lincRNA	165.938	-0.88492	0.265319	-3.33531	0.000852038	0.00700934	0.67727	0.264455	2.561	0.010437	0.0641731	0.0871466	0.266273	0.327282	0.743454	0.910574	FBgn0266774	121.911	122.886	209.576	128.047	150.635	124.137	220.974	126.028	124.053	93.003	259.636	337.677	150.288	284.815	201.028	116.004	112.904	103.285
FBgn0266775	CR45240	3L	0	15747400	15748700	lincRNA	139.01	-0.603592	0.243545	-2.47836	0.0131988	0.0495263	0.0298753	0.241084	0.12392	0.901378	0.955784	0.388585	0.242304	1.60371	0.108778	0.348948	FBgn0266775	125.471	106.857	159.032	121.591	192.189	151.624	217.772	122.209	69.0218	89.0454	149.252	200.155	140.041	208.424	170.383	94.0335	108.03	77.0407
FBgn0266776	CR45241	3L	0	16670400	16670700	lincRNA	8.35438	0.447833	0.462211	0.968891	0.3326	0.491795	-0.737749	0.45965	-1.60502	0.108489	NA	0.720409	0.458128	1.57251	0.115833	0.363968	FBgn0266776	6.22903	4.27428	2.46561	11.8363	18.1801	9.75359	11.7426	10.6933	6.52909	4.94697	7.77354	4.0848	5.12345	7.54477	15.9351	15.8187	4.06129	3.38641
FBgn0266777	CR45242	3L	0	10269500	10270400	lincRNA	18.2737	-0.405633	0.356458	-1.13795	0.25514	0.407747	-0.341166	0.346631	-0.984233	0.325001	0.562812	1.10052	0.357864	3.07524	0.00210337	0.0189498	FBgn0266777	12.4581	8.54856	14.7936	10.7602	31.1658	21.2806	36.2953	25.2057	12.1255	7.91515	10.883	24.5088	25.6172	24.5205	18.3867	12.3034	20.3064	11.8524
FBgn0266778	CR45243	3L	0	20950400	20950800	lincRNA	9.58286	0.0376714	0.430169	0.0875735	0.930216	0.961145	-0.284179	0.42662	-0.666116	0.505337	NA	0.140429	0.422895	0.332066	0.73984	0.908512	FBgn0266778	8.89862	12.8228	3.69841	17.2164	14.7172	6.20683	12.8101	14.5124	2.79818	1.97879	9.32825	9.53121	9.39298	9.43097	11.032	11.4246	5.6858	11.0058
FBgn0266780	CR45245	3L	0	10386400	10387800	lincRNA	46.3809	-1.39831	0.323498	-4.32246	1.54298e-05	0.000394622	0.889836	0.318441	2.79435	0.00520034	0.0396059	-0.0748306	0.322926	-0.231726	0.816751	0.937791	FBgn0266780	48.0525	26.7143	50.5449	49.4971	29.4344	34.5809	48.0379	52.7028	29.8473	23.7454	80.8448	119.821	43.5493	86.7649	37.9991	17.5764	37.3638	17.7786
FBgn0266781	CR45246	3L	0	10825100	10825600	lincRNA	25.657	-0.954959	0.358473	-2.66396	0.00772264	0.0339079	0.410432	0.35157	1.16743	0.243038	0.479579	-0.204643	0.352306	-0.580866	0.561331	0.817213	FBgn0266781	35.5945	19.2343	28.3545	35.5088	35.4944	11.527	24.5527	29.0247	13.9909	22.756	32.6489	55.8257	21.3477	32.0653	13.4836	14.9399	21.9309	13.5456
FBgn0266782	CR45247	3L	0	10816600	10817200	lincRNA	2.14626	-0.262884	0.48849	-0.538157	0.590468	NA	-0.272027	0.491533	-0.553425	0.579973	NA	0.267647	0.49229	0.543679	0.586662	NA	FBgn0266782	0	0	1.2328	6.45615	1.73143	2.66007	4.27003	3.05523	4.66364	2.96818	1.55471	1.3616	2.56172	1.88619	0	0.878818	0.812257	2.5398
FBgn0266783	CR45248	3L	0	10959200	10960000	lincRNA	93.8207	-1.27768	0.264684	-4.82719	1.38475e-06	6.69465e-05	0.739174	0.261079	2.83123	0.00463697	0.0363252	0.241533	0.265406	0.910051	0.362796	0.676087	FBgn0266783	87.2065	58.7714	77.6666	87.158	89.1689	68.2752	107.818	107.697	55.0309	50.4591	164.799	227.387	86.2447	171.644	71.0952	79.0936	55.2335	44.0233
FBgn0266784	CR45249	3L	0	10961500	10962100	lincRNA	8.06372	-1.36962	0.487288	-2.8107	0.00494342	0.0247366	0.164887	0.480943	0.342841	0.731718	NA	0.510953	0.483624	1.05651	0.290735	0.608679	FBgn0266784	6.22903	0	16.0264	4.3041	11.2543	18.6205	7.47256	7.63809	5.59636	2.96818	24.8753	13.616	6.83126	9.43097	0	5.27291	1.62451	3.38641
FBgn0266785	CR45250	3L	0	11342100	11342400	lincRNA	0.778861	-0.226865	0.326322	-0.69522	0.486918	NA	0.0929853	0.328029	0.283467	0.776819	NA	-0.104294	0.32915	-0.316859	0.751351	NA	FBgn0266785	0	0	3.69841	0	0.865717	0	1.06751	0	0	4.94697	1.55471	0	0	1.88619	0	0	0	0
FBgn0266786	CR45251	3L	0	11349400	11349700	lincRNA	130.203	-0.220854	0.242339	-0.911343	0.362115	0.520967	0.202183	0.241986	0.835516	0.403427	0.635158	0.157986	0.243076	0.649945	0.515728	0.786976	FBgn0266786	77.418	107.926	175.058	102.222	168.815	116.156	119.561	113.044	144.573	104.876	163.244	193.347	133.21	114.115	113.997	141.49	105.593	149.002
FBgn0266787	CR45252	2R	0	24975400	24975900	lincRNA	139.837	-0.934744	0.230208	-4.06043	4.89829e-05	0.00091018	0.979799	0.230098	4.25818	2.06098e-05	0.000752596	-0.12252	0.233111	-0.525586	0.599176	0.837686	FBgn0266787	106.783	113.268	157.799	114.059	121.2	109.063	137.709	81.7275	104.465	83.109	205.221	325.423	168.22	223.514	151.997	111.61	110.467	91.433
FBgn0266788	#N/A	#N/A	#N/A	#N/A	#N/A	#N/A	0.286042	-0.111976	0.24512	-0.456822	0.647799	NA	0.023213	0.24512	0.0947005	0.924553	NA	0.030099	0.24512	0.122793	0.902271	NA	FBgn0266788	0.889862	0	0	0	0	0.88669	1.06751	0	0	0	0	1.3616	0	0.943097	0	0	0	0
FBgn0266789	CR45254	3L	0	13298200	13298700	lincRNA	1.92081	-0.245139	0.43811	-0.559537	0.575795	NA	0.278043	0.438336	0.634314	0.525876	NA	0.187413	0.435669	0.430174	0.667069	NA	FBgn0266789	0.889862	2.13714	0	0	0	0.88669	3.20252	2.29143	5.59636	0	0	4.0848	3.41563	4.71548	7.35467	0	0	0
FBgn0266790	#N/A	#N/A	#N/A	#N/A	#N/A	#N/A	0.414537	0	0.246549	0	1	NA	-0.119938	0.247028	-0.485526	0.627303	NA	0.0801102	0.247028	0.324296	0.745714	NA	FBgn0266790	0.889862	0	0	0	0	1.77338	1.06751	0	3.73091	0	0	0	0	0	0	0	0	0
FBgn0266791	CR45256	2R	0	15025100	15025700	lincRNA	2.72977	-0.0356315	0.47704	-0.0746928	0.940459	0.966809	-0.592526	0.480443	-1.23329	0.217467	NA	-0.0488174	0.484819	-0.100692	0.919795	NA	FBgn0266791	15.1276	0	2.46561	1.07602	4.32859	4.43345	4.27003	4.58285	1.86545	0	1.55471	1.3616	0	2.82929	0	4.39409	0	0.846602
FBgn0266795	CR45257	2L	0	8082860	8083110	lincRNA	0.856472	-0.622717	0.3803	-1.63744	0.101539	NA	0.349375	0.384511	0.908622	0.36355	NA	-0.172922	0.383901	-0.450433	0.652398	NA	FBgn0266795	1.77972	1.06857	0	2.15205	0	0	2.13502	0.763809	0	0	0	1.3616	4.26954	1.88619	0	0	0	0
FBgn0266796	CR45258	2L	0	19327400	19328000	lincRNA	3.76304	0.0235127	0.499817	0.0470426	0.962479	0.979592	0.202977	0.499774	0.406137	0.684642	NA	-0.122748	0.499801	-0.245593	0.805997	NA	FBgn0266796	0	2.13714	4.93121	7.53217	0.865717	3.54676	2.13502	5.34666	0.932727	6.92575	7.77354	5.44641	1.70782	1.88619	3.67734	6.15172	0.812257	5.92621
FBgn0266797	CR45259	2L	0	799856	800323	lincRNA	4.45841	0.247622	0.498256	0.496977	0.619206	0.741829	-0.233069	0.498166	-0.467854	0.639889	NA	0.93145	0.498856	1.86717	0.0618775	0.244129	FBgn0266797	2.66959	1.06857	0	2.15205	3.46287	7.98021	5.33754	7.63809	6.52909	0.989393	3.10942	2.7232	9.39298	2.82929	0	4.39409	8.12257	11.8524
FBgn0266798	CR45260	2L	0	8862610	8867510	lincRNA	1.65313	-0.621519	0.469118	-1.32487	0.185215	NA	0.270011	0.472854	0.571024	0.567983	NA	0.071585	0.47087	0.152027	0.879166	NA	FBgn0266798	0	1.06857	4.93121	0	0	0.88669	1.06751	4.58285	2.79818	0.989393	3.10942	1.3616	1.70782	4.71548	0	0.878818	0.812257	0.846602
FBgn0266799	CR45261	2L	0	904029	904347	lincRNA	0.639566	-0.232976	0.355718	-0.654948	0.512501	NA	-0.131381	0.360248	-0.364695	0.715339	NA	0.256319	0.359183	0.713617	0.475464	NA	FBgn0266799	0.889862	0	0	1.07602	1.73143	0	1.06751	2.29143	0	0	0	2.7232	0.853908	0	0	0.878818	0	0
FBgn0266800	CR45262	2L	0	9261820	9262800	lincRNA	23.3559	-0.227379	0.361683	-0.62867	0.529565	0.669917	-0.812198	0.350606	-2.31656	0.020528	0.0994776	0.446945	0.344198	1.29851	0.194111	0.489846	FBgn0266800	24.0263	35.2628	22.1905	24.7486	34.6287	47.8813	46.9704	22.1504	13.9909	4.94697	12.4377	27.232	23.9094	15.0895	11.032	14.0611	18.6819	21.165
FBgn0266801	CG45263	3R	0	8364330	8477620	protein_coding	1624.1	-0.15321	0.139306	-1.09981	0.271415	0.426241	-0.213417	0.139006	-1.53531	0.124708	0.322628	0.252149	0.138918	1.81509	0.0695094	0.263046	FBgn0266801	1775.27	1594.31	1471.97	1264.33	2036.17	1602.25	1942.86	1719.33	2073.45	1841.26	1663.54	1610.77	1591.68	1413.7	1419.45	1457.96	1568.47	1186.94
FBgn0266802	CR45264	2R	0	12179000	12179700	lincRNA	10.4096	0.305526	0.467999	0.652836	0.513862	0.658357	0.321118	0.471003	0.681774	0.495382	NA	-0.257251	0.470609	-0.546635	0.58463	0.830913	FBgn0266802	11.5682	16.0286	3.69841	8.6082	7.79146	7.09352	3.20252	12.2209	12.1255	2.96818	6.21883	20.424	13.6625	2.82929	29.4187	6.15172	8.12257	15.2388
FBgn0266804	CR45266	2R	0	12777300	12779000	lincRNA	29.3805	-1.32907	0.400025	-3.32247	0.000892231	0.00722571	0.590184	0.393953	1.49811	0.134105	0.337479	-0.224808	0.395235	-0.568796	0.569495	0.821583	FBgn0266804	18.6871	25.6457	36.9841	54.8773	43.2859	14.187	37.3628	17.5676	14.9236	21.7667	37.313	74.8881	19.6399	53.7565	11.032	17.5764	6.49806	22.8582
FBgn0266805	CR45267	2R	0	8019180	8026600	lincRNA	160.507	-1.0164	0.274185	-3.70697	0.000209755	0.00259249	0.609827	0.272703	2.23623	0.0253365	0.113782	0.171452	0.274534	0.624518	0.532288	0.798103	FBgn0266805	155.726	102.583	156.566	142.035	214.698	97.5359	172.936	148.943	102.6	123.674	223.878	306.36	151.996	321.596	165.48	140.611	95.0341	66.8815
FBgn0266807	CR45269	2R	0	22666100	22666600	lincRNA	2.21146	1.08201	0.494327	2.18886	0.0286067	NA	-0.347934	0.492336	-0.7067	0.479753	NA	-0.101396	0.496037	-0.204413	0.838031	NA	FBgn0266807	2.66959	2.13714	2.46561	1.07602	1.73143	1.77338	2.13502	1.52762	0	1.97879	1.55471	0	1.70782	0	6.12889	7.90936	1.62451	3.38641
FBgn0266808	CR45270	2R	0	17800700	17801700	lincRNA	21.1741	-0.220576	0.372202	-0.592625	0.553432	0.68967	0.131666	0.370405	0.355464	0.722242	0.861255	-0.7309	0.362651	-2.01544	0.0438587	0.191953	FBgn0266808	32.9249	32.0571	27.1217	37.6609	18.1801	11.527	21.3502	20.6228	20.52	13.8515	17.1018	24.5088	22.2016	16.0326	9.80623	10.5458	34.1148	11.0058
FBgn0266809	#N/A	#N/A	#N/A	#N/A	#N/A	#N/A	0.283577	-0.0157982	0.223096	-0.0708135	0.943546	NA	-0.0189163	0.223096	-0.0847899	0.932428	NA	0.0625344	0.223096	0.280302	0.779246	NA	FBgn0266809	0	0	0	0	0	0	0	1.52762	0	0.989393	0	1.3616	0	0	1.22578	0	0	0
FBgn0266810	CR45272	2R	0	17121100	17124600	lincRNA	68.4295	-1.12475	0.267432	-4.20574	2.60227e-05	0.000579123	0.694076	0.26354	2.63366	0.00844691	0.0555376	0.292842	0.269698	1.08582	0.27756	0.594022	FBgn0266810	50.7221	43.8114	73.9682	45.193	58.8688	64.7284	72.5906	69.5066	63.4254	47.4909	125.931	141.607	68.3126	113.172	56.3858	42.1833	63.3561	30.4777
FBgn0266811	CR45273	2R	0	17131000	17131600	lincRNA	4.02999	-0.646564	0.495062	-1.30603	0.191544	0.332911	0.753344	0.494906	1.5222	0.12796	NA	-1.29969	0.496199	-2.61929	0.00881139	NA	FBgn0266811	26.6959	3.20571	7.39682	1.07602	2.59715	0	2.13502	0.763809	0	0.989393	10.883	1.3616	1.70782	6.60168	3.67734	2.63645	0.812257	0
FBgn0266812	CR45274	2R	0	17584100	17584500	lincRNA	16.182	0.245307	0.414547	0.591748	0.554019	0.689781	0.37524	0.418986	0.895591	0.370471	0.606993	-0.0361182	0.421073	-0.0857767	0.931644	0.976288	FBgn0266812	20.4668	4.27428	16.0264	11.8363	8.65717	15.9604	20.2827	6.87428	17.7218	10.8833	9.32825	14.9776	17.9321	28.2929	8.58045	22.8493	29.2413	27.0912
FBgn0266813	#N/A	#N/A	#N/A	#N/A	#N/A	#N/A	0.482319	0.0331202	0.298819	0.110837	0.911746	NA	0.171966	0.297621	0.577803	0.563397	NA	-0.220697	0.297446	-0.741973	0.458104	NA	FBgn0266813	1.77972	0	1.2328	0	0	0	0	0	0.932727	0	0	0	0	1.88619	1.22578	0	1.62451	0
FBgn0266814	CR45276	2R	0	12206100	12207200	lincRNA	1.07694	0.0303568	0.386943	0.078453	0.937468	NA	-0.356829	0.39025	-0.91436	0.360528	NA	0.280546	0.392449	0.714861	0.474695	NA	FBgn0266814	0.889862	1.06857	0	2.15205	4.32859	0	3.20252	1.52762	0	0	0	0	0	2.82929	0	0	0	3.38641
FBgn0266815	CR45277	2R	0	14433400	14433900	lincRNA	2.52618	-0.117493	0.490838	-0.239371	0.810818	0.883837	-0.473816	0.493477	-0.960158	0.336976	NA	-0.126258	0.496581	-0.254255	0.799299	NA	FBgn0266815	4.44931	4.27428	7.39682	1.07602	1.73143	5.32014	4.27003	3.05523	0.932727	0.989393	1.55471	1.3616	0	3.77239	1.22578	0	4.06129	0
FBgn0266816	CR45278	2R	0	13244000	13245000	lincRNA	0.591621	-0.0970441	0.331411	-0.292821	0.769659	NA	-0.205213	0.334576	-0.61335	0.539645	NA	0.200198	0.334356	0.598757	0.549335	NA	FBgn0266816	0	0	0	2.15205	2.59715	0	0	2.29143	0.932727	0	0	0	0.853908	0.943097	0	0.878818	0	0
FBgn0266817	CR45279	2R	0	12593200	12593800	lincRNA	8.4298	-0.00261356	0.450757	-0.00579815	0.995374	0.997292	-0.444126	0.445533	-0.996842	0.318841	NA	0.25083	0.441502	0.568128	0.569948	0.821875	FBgn0266817	10.6783	6.41142	9.86242	7.53217	11.2543	11.527	7.47256	12.9847	5.59636	10.8833	13.9924	4.0848	9.39298	1.88619	3.67734	7.03054	7.31032	10.1592
FBgn0266818	CR45280	2R	0	7254600	7256700	lincRNA	10.6921	0.260483	0.466838	0.557973	0.576863	0.708093	1.22792	0.4751	2.58454	0.00975076	NA	-0.387997	0.479294	-0.809517	0.418218	0.717953	FBgn0266818	7.11889	10.6857	3.69841	2.15205	7.79146	3.54676	1.06751	2.29143	15.8564	5.93636	26.43	12.2544	13.6625	6.60168	7.35467	29.8798	6.49806	29.6311
FBgn0266819	CR45281	2R	0	9559260	9565190	lincRNA	49.4427	-0.571136	0.305229	-1.87117	0.061321	0.14923	0.483217	0.304086	1.58908	0.112042	0.30194	0.114573	0.307654	0.372407	0.70959	0.894142	FBgn0266819	40.9336	39.5371	36.9841	58.1053	56.2716	23.054	71.523	42.0095	39.1745	22.756	69.9619	77.6113	47.8188	83.9356	58.8374	32.5163	38.9884	49.9495
FBgn0266821	CR45283	2L	0	12316300	12317300	lincRNA	52.0484	-1.13324	0.315745	-3.5891	0.000331819	0.00359872	0.333816	0.309387	1.07896	0.280605	0.51969	0.300955	0.312762	0.962251	0.335923	0.649991	FBgn0266821	28.4756	34.1942	69.037	61.3334	66.6602	70.9352	56.5779	48.1199	27.9818	28.6924	65.2977	95.3121	60.6274	92.4235	50.2569	41.3044	23.5555	16.0854
FBgn0266822	CR45284	2L	0	14032000	14038300	lincRNA	399.716	-0.583748	0.202592	-2.8814	0.00395911	0.0211305	0.676511	0.202635	3.33857	0.000842094	0.0108644	0.158751	0.203983	0.778254	0.436419	0.733187	FBgn0266822	339.927	279.965	393.264	271.158	332.435	322.755	438.746	347.533	326.455	248.338	556.585	717.564	448.302	629.989	446.183	413.923	434.558	247.208
FBgn0266823	CR45285	2L	0	16965500	16965800	lincRNA	12.2476	-0.27542	0.431092	-0.638888	0.522895	0.665785	-0.147833	0.426399	-0.346701	0.728816	0.864793	0.0828251	0.424344	0.195184	0.845249	0.946695	FBgn0266823	18.6871	7.47999	17.2592	10.7602	19.9115	15.9604	11.7426	10.6933	7.46182	7.91515	13.9924	21.7856	13.6625	2.82929	14.7093	13.1823	6.49806	5.92621
FBgn0266824	CR45286	2L	0	2471640	2472980	lincRNA	3.92424	-0.47218	0.486732	-0.970103	0.331995	0.491112	-0.360904	0.490068	-0.736436	0.461465	NA	0.0310291	0.491765	0.0630974	0.949689	NA	FBgn0266824	3.55945	0	1.2328	12.9123	6.06002	4.43345	7.47256	0.763809	13.0582	8.90454	4.66412	0	5.12345	0	2.45156	0	0	0
FBgn0266825	CR45287	2L	0	5486900	5487190	lincRNA	37.0186	-0.964772	0.322262	-2.99375	0.00275569	0.0161624	1.09473	0.322958	3.38971	0.000699678	0.00945977	-0.503751	0.326633	-1.54226	0.123011	0.377577	FBgn0266825	47.1627	20.3028	46.8465	37.6609	32.8973	23.054	25.6202	20.6228	25.1836	30.6712	59.0789	84.4193	38.4258	60.3582	36.7734	23.7281	15.4329	38.0971
FBgn0266826	CR45288	2L	0	5940030	5940250	lincRNA	30.495	-0.46298	0.323431	-1.43146	0.152298	0.282259	0.364377	0.321712	1.13262	0.257375	0.494575	0.066535	0.325076	0.204675	0.837826	0.943658	FBgn0266826	18.6871	30.9885	28.3545	35.5088	31.1658	27.4874	37.3628	23.6781	24.2509	22.756	29.5394	40.848	53.7962	33.0084	39.2249	35.1527	23.5555	13.5456
FBgn0266827	#N/A	#N/A	#N/A	#N/A	#N/A	#N/A	0.315313	-0.0971577	0.22936	-0.423603	0.671855	NA	0.100545	0.22936	0.438371	0.661118	NA	0.0261158	0.22936	0.113864	0.909346	NA	FBgn0266827	0	0	0	0	0.865717	0	0	0	0	0	3.10942	0	0.853908	0	0	0	0	0.846602
FBgn0266828	CR45290	2L	0	2188620	2189400	lincRNA	101.986	-1.23705	0.270256	-4.57732	4.70967e-06	0.000165105	1.09262	0.269062	4.06085	4.88941e-05	0.00139919	-0.0798579	0.272936	-0.292589	0.769837	0.920097	FBgn0266828	98.7747	78.0056	77.6666	83.9299	71.8545	75.3687	73.6581	97.7675	59.6945	105.865	138.369	269.597	109.3	208.424	99.2881	46.5773	74.7277	66.8815
FBgn0266829	CR45291	2L	0	5060470	5060810	lincRNA	0.560828	0.132167	0.3081	0.428973	0.667943	NA	0.162217	0.306362	0.529494	0.596463	NA	-0.161272	0.30599	-0.527052	0.598158	NA	FBgn0266829	0	1.06857	0	1.07602	0	0	0	0	1.86545	0	0	0	0	1.88619	0	0	0.812257	3.38641
FBgn0266830	CR45292	2L	0	19011900	19012300	lincRNA	1.40752	-0.12373	0.448722	-0.275739	0.782748	NA	-0.136616	0.45176	-0.302408	0.762341	NA	-0.0212181	0.454725	-0.0466613	0.962783	NA	FBgn0266830	0.889862	1.06857	1.2328	4.3041	0.865717	6.20683	0	0	0	1.97879	1.55471	0	2.56172	0.943097	1.22578	0.878818	1.62451	0
FBgn0266831	CR45293	2L	0	15485700	15486000	lincRNA	1.33805	0.173009	0.417735	0.41416	0.678757	NA	-0.210789	0.418568	-0.503595	0.614546	NA	0.0486296	0.4215	0.115373	0.90815	NA	FBgn0266831	2.66959	0	0	3.22807	0	4.43345	0	2.29143	0.932727	0.989393	1.55471	0	0	1.88619	1.22578	0	4.87354	0
FBgn0266832	CR45294	2L	0	4255720	4256080	lincRNA	3.7584	-0.534686	0.499644	-1.07014	0.284559	0.441825	0.722272	0.499515	1.44595	0.148192	NA	-0.548165	0.499483	-1.09746	0.272438	NA	FBgn0266832	8.89862	4.27428	2.46561	3.22807	2.59715	1.77338	4.27003	0	1.86545	2.96818	1.55471	12.2544	1.70782	8.48787	1.22578	4.39409	5.6858	0
FBgn0266833	CR45295	2L	0	4256130	4256520	lincRNA	6.87971	-0.51882	0.478255	-1.08482	0.278002	0.433851	0.550156	0.478017	1.15091	0.249768	NA	-0.594863	0.476913	-1.24732	0.21228	0.51573	FBgn0266833	12.4581	3.20571	14.7936	7.53217	5.1943	1.77338	6.40505	6.87428	5.59636	1.97879	12.4377	10.8928	3.41563	10.3741	4.90311	7.03054	8.12257	0.846602
FBgn0266834	CR45296	2L	0	4256800	4257300	lincRNA	11.2999	-1.22043	0.402892	-3.02918	0.00245219	0.0148659	0.851152	0.395216	2.15364	0.0312686	NA	-0.22967	0.402229	-0.570994	0.568004	0.821081	FBgn0266834	12.4581	9.61713	14.7936	9.68422	8.65717	10.6403	9.60757	9.1657	8.39454	4.94697	13.9924	29.9552	11.9547	22.6343	4.90311	7.90936	7.31032	6.77281
FBgn0266835	CR45297	2L	0	4811710	4811940	lincRNA	2.13168	-0.995519	0.45839	-2.17177	0.0298727	NA	0.917522	0.459771	1.9956	0.0459769	NA	-0.69048	0.459103	-1.50397	0.132588	NA	FBgn0266835	0	3.20571	7.39682	2.15205	1.73143	0	0	0	0	4.94697	4.66412	4.0848	0.853908	8.48787	0	0	0	0.846602
FBgn0266836	CR45298	2L	0	2044520	2045380	lincRNA	15.1403	-0.439395	0.435946	-1.00791	0.313496	0.472863	0.0292462	0.432827	0.0675701	0.946128	0.976028	1.32361	0.44469	2.97649	0.00291571	0.0246115	FBgn0266836	11.5682	7.47999	0	2.15205	20.7772	20.3939	21.3502	19.0952	19.5873	7.91515	21.7659	31.3168	21.3477	10.3741	29.4187	9.667	7.31032	11.0058
FBgn0266837	CR45299	2L	0	3508600	3509040	lincRNA	44.4666	0.279647	0.2908	0.961647	0.336227	0.495404	-0.530356	0.288508	-1.83828	0.0660219	0.216934	0.726839	0.289383	2.51168	0.0120157	0.0742005	FBgn0266837	38.2641	32.0571	33.2857	34.4328	53.6745	46.9946	90.7382	50.4114	27.0491	33.6394	24.8753	42.2097	40.9876	50.9272	72.3209	48.335	45.4864	34.7107
FBgn0266839	CR45301	2L	0	3386860	3387280	lincRNA	6.73279	-0.183499	0.486215	-0.377404	0.705874	0.808004	-0.570749	0.48172	-1.18481	0.236091	NA	0.112811	0.477902	0.236055	0.81339	0.936702	FBgn0266839	8.89862	5.34285	14.7936	6.45615	13.8515	6.20683	11.7426	7.63809	1.86545	5.93636	7.77354	2.7232	1.70782	9.43097	0	2.63645	4.87354	9.31262
FBgn0266840	CR45302	2L	0	14885100	14885400	lincRNA	27.32	-1.17331	0.381411	-3.07624	0.00209627	0.0131846	0.925714	0.378688	2.44453	0.014504	0.0800183	0.114665	0.385449	0.297484	0.766097	0.91866	FBgn0266840	24.9161	16.0286	20.9576	22.5965	25.9715	14.187	19.2151	33.6076	14.9236	20.7773	46.6412	68.0801	13.6625	73.5615	31.8702	15.8187	16.2451	12.699
FBgn0266841	CR45303	2L	0	14497000	14498100	lincRNA	59.8075	-0.853405	0.278063	-3.0691	0.00214703	0.0134262	0.851147	0.27751	3.06709	0.00216157	0.0210834	-0.0193276	0.282617	-0.068388	0.945477	0.981349	FBgn0266841	47.1627	44.88	64.1057	48.4211	28.5687	52.3147	74.7256	46.5923	41.9727	41.5545	107.275	107.567	58.9196	110.342	68.6436	42.1833	43.0496	48.2563
FBgn0266842	CR45304	2L	0	7328940	7329520	lincRNA	100.578	-0.615283	0.250755	-2.45372	0.0141388	0.0517634	1.11455	0.253251	4.40096	1.07772e-05	0.000471439	-0.192946	0.257412	-0.749563	0.453518	0.744674	FBgn0266842	67.6295	73.7313	112.185	69.9416	77.0488	78.0288	55.5104	67.979	66.2236	96.9605	115.048	236.919	103.323	184.847	102.965	92.2759	103.969	105.825
FBgn0266844	CR45306	2L	0	20721900	20722500	lincRNA	16.0825	-0.403616	0.436045	-0.92563	0.354638	0.513393	0.0387951	0.433115	0.0895722	0.928627	0.969132	0.170515	0.433717	0.393149	0.69421	0.885117	FBgn0266844	14.2378	14.96	18.492	15.0643	25.9715	15.9604	25.6202	6.11047	17.7218	5.93636	12.4377	25.8704	20.4938	16.9757	31.8702	3.51527	8.93483	9.31262
FBgn0266845	CG45307	2L	0	8751720	8752120	protein_coding	14.2639	-1.50761	0.455909	-3.30682	0.000943614	0.0075504	0.0230048	0.44223	0.0520199	0.958513	0.981633	-0.270052	0.439734	-0.614125	0.539133	0.803299	FBgn0266845	20.4668	11.7543	22.1905	34.4328	13.8515	6.20683	26.6877	22.9143	4.66364	5.93636	21.7659	21.7856	5.97735	22.6343	8.58045	3.51527	0	3.38641
FBgn0266846	CR45308	2R	0	8558420	8558920	lincRNA	27.0309	-1.27359	0.360467	-3.53317	0.000410611	0.00421035	0.575916	0.352107	1.63563	0.101918	0.285369	0.0767413	0.356835	0.215061	0.82972	0.940979	FBgn0266846	24.9161	10.6857	33.2857	34.4328	20.7772	21.2806	40.5653	27.4971	23.3182	11.8727	63.743	50.3793	25.6172	36.7808	14.7093	16.6975	11.3716	18.6252
FBgn0266847	CR45309	2R	0	9213120	9213740	lincRNA	2.55415	0.122893	0.476923	0.257679	0.796655	0.873841	0.146457	0.475884	0.307757	0.758267	NA	-0.170511	0.476805	-0.357611	0.720634	NA	FBgn0266847	0	2.13714	2.46561	5.38012	5.1943	0	0	1.52762	7.46182	0.989393	0	2.7232	1.70782	4.71548	0	3.51527	7.31032	0.846602
FBgn0266848	wap	X	wings apart [Source:FlyBase gene name;Acc:FBgn0266848]	22451400	22455400	protein_coding	506.036	-0.102573	0.204791	-0.500866	0.616466	0.739857	-0.0777615	0.204459	-0.380329	0.703701	0.850796	0.145993	0.204341	0.714462	0.474942	0.759844	FBgn0266848	505.441	581.302	374.772	486.363	445.844	619.797	492.121	607.992	449.574	599.572	558.14	318.615	682.272	485.695	487.86	413.044	450.803	549.444
FBgn0266849	CR45310	2R	0	18226800	18228600	lincRNA	17.2451	-1.13817	0.375157	-3.03385	0.00241458	0.0147067	0.101243	0.358685	0.282261	0.777743	0.891987	0.364292	0.363607	1.00188	0.3164	0.633407	FBgn0266849	13.3479	17.0971	14.7936	18.2924	19.9115	15.0737	23.4852	26.7333	22.3855	8.90454	31.0942	23.1472	15.3703	24.5205	13.4836	7.90936	8.93483	5.92621
FBgn0266850	CR45311	2R	0	18227500	18231200	lincRNA	44.5712	-0.308772	0.353446	-0.873606	0.382333	0.54017	-0.489815	0.34885	-1.40408	0.160294	0.374899	0.573717	0.348512	1.64619	0.0997251	0.330589	FBgn0266850	41.8235	34.1942	54.2433	37.6609	58.0031	51.428	111.021	45.8285	23.3182	23.7454	41.9771	47.6561	23.0555	66.9599	62.5147	36.0315	28.429	14.3922
FBgn0266851	CR45312	2R	0	13361800	13362800	lincRNA	95.7971	0.0537958	0.196019	0.274442	0.783745	0.864914	0.717474	0.201266	3.5648	0.000364134	0.0057846	0.0986737	0.207581	0.475351	0.634537	0.855869	FBgn0266851	64.07	72.6628	78.8994	51.6492	73.586	59.4083	83.2656	71.0342	98.8691	87.0666	107.275	153.861	113.57	108.456	126.255	130.065	127.524	116.831
FBgn0266852	CR45313	2R	0	18055000	18055300	lincRNA	1.67205	0.186679	0.442467	0.421904	0.673095	NA	-0.301223	0.443745	-0.678822	0.497251	NA	0.511877	0.442831	1.15592	0.247714	NA	FBgn0266852	0.889862	1.06857	0	0	5.1943	0	4.27003	0.763809	4.66364	0	0	4.0848	0	0.943097	4.90311	0.878818	2.43677	0
FBgn0266853	CR45314	2R	0	18057900	18059100	lincRNA	27.1878	-0.794684	0.390867	-2.03313	0.0420391	0.113498	-0.282856	0.382756	-0.738996	0.459909	0.682382	0.641321	0.384592	1.66754	0.0954078	0.322134	FBgn0266853	37.3742	14.96	27.1217	16.1404	50.2116	31.0342	43.7678	38.9542	18.6545	15.8303	31.0942	40.848	16.2242	42.4393	6.12889	19.334	32.4903	6.77281
FBgn0266854	CR45315	2R	0	18173000	18173600	pseudogene	11.1566	-0.304445	0.473391	-0.643116	0.520149	0.663509	0.676612	0.474746	1.42521	0.154097	NA	0.385364	0.479447	0.803766	0.421532	0.719961	FBgn0266854	8.00876	6.41142	1.2328	6.45615	8.65717	0.88669	9.60757	16.04	15.8564	3.95757	15.5471	28.5936	7.68517	19.805	8.58045	25.4857	14.6206	3.38641
FBgn0266855	CR45316	2R	0	16378800	16380100	lincRNA	139.938	-0.764024	0.259136	-2.94835	0.00319475	0.0180239	0.743637	0.258803	2.87337	0.00406114	0.0331292	0.03013	0.26107	0.11541	0.90812	0.967415	FBgn0266855	88.0963	96.1713	187.386	120.515	135.918	99.3093	172.936	94.7123	87.6764	66.2893	202.112	283.213	134.917	254.636	147.093	123.034	108.03	116.831
FBgn0266856	CR45317	2R	0	16379300	16380200	lincRNA	2.75862	-0.765181	0.495786	-1.54337	0.122741	0.243833	0.986961	0.495115	1.9934	0.0462177	NA	-0.300967	0.493135	-0.610312	0.541655	NA	FBgn0266856	2.66959	2.13714	1.2328	3.22807	0.865717	2.66007	1.06751	0.763809	0.932727	0.989393	9.32825	10.8928	0	4.71548	2.45156	0	4.87354	0.846602
FBgn0266857	CR45318	2R	0	11995000	11996200	lincRNA	0.628076	-0.165507	0.35236	-0.469708	0.638563	NA	0.125741	0.35346	0.355744	0.722032	NA	0.0568293	0.352069	0.161415	0.871766	NA	FBgn0266857	0.889862	0	0	1.07602	0.865717	0	1.06751	0.763809	0	0	0	1.3616	0	2.82929	2.45156	0	0	0
FBgn0266858	CR45319	2R	0	11992600	11996100	lincRNA	89.765	-0.480631	0.331462	-1.45004	0.147049	0.275811	0.466201	0.331189	1.40766	0.159233	0.373544	0.278249	0.33344	0.83448	0.404011	0.707096	FBgn0266858	73.8585	51.2914	76.4338	80.7019	90.9003	79.8021	99.2783	82.4913	69.0218	49.4697	135.26	183.816	76.8517	115.058	193.673	58.8808	61.7316	37.2505
FBgn0266859	CR45320	2R	0	7451670	7452360	lincRNA	5.76101	-0.292111	0.499786	-0.584471	0.558903	0.694105	-0.403283	0.499287	-0.807718	0.419253	NA	0.78793	0.499421	1.57769	0.114638	0.361536	FBgn0266859	0.889862	0	4.93121	6.45615	6.92574	11.527	6.40505	10.6933	0.932727	18.7985	1.55471	12.2544	5.12345	2.82929	4.90311	4.39409	0	5.07961
FBgn0266860	CR45321	2R	0	9445440	9445790	lincRNA	26.2221	-0.535802	0.363536	-1.47386	0.140519	0.267861	-0.0416122	0.357575	-0.116373	0.907357	0.958271	0.443788	0.36054	1.2309	0.21836	0.522817	FBgn0266860	28.4756	16.0286	14.7936	25.8246	28.5687	31.9209	29.8902	32.8438	27.0491	36.6076	43.5318	44.9329	19.6399	14.1464	29.4187	14.0611	10.5593	23.7048
FBgn0266861	CR45322	2R	0	16358800	16359500	lincRNA	3.38267	-0.380822	0.499894	-0.761806	0.446176	0.600488	0.0965182	0.499848	0.193095	0.846885	NA	0.121282	0.499847	0.242638	0.808286	NA	FBgn0266861	0	5.34285	4.93121	3.22807	2.59715	6.20683	5.33754	1.52762	1.86545	0.989393	4.66412	8.16961	3.41563	1.88619	4.90311	0	2.43677	3.38641
FBgn0266862	CR45323	2R	0	17189300	17189900	lincRNA	34.4621	-0.65623	0.32567	-2.01501	0.0439032	0.116809	0.282866	0.321255	0.880503	0.378587	0.614211	-0.132554	0.321464	-0.412346	0.680086	0.878241	FBgn0266862	32.9249	25.6457	46.8465	46.2691	33.763	23.054	51.2404	29.0247	40.1073	17.8091	46.6412	44.9329	35.8641	43.3824	40.4507	19.334	23.5555	19.4718
FBgn0266863	CR45324	2R	0	9988120	9989280	lincRNA	48.0827	-1.32658	0.363493	-3.64952	0.000262726	0.00304686	0.791814	0.359818	2.20059	0.0277647	0.121128	0.196387	0.364172	0.539271	0.5897	0.832763	FBgn0266863	48.9424	25.6457	25.8889	48.4211	32.0315	44.3345	49.1054	50.4114	56.8964	33.6394	99.5013	121.183	47.8188	67.903	49.0311	12.3034	41.4251	11.0058
FBgn0266864	CR45325	2R	0	23720300	23721000	lincRNA	7.91348	0.0023094	0.489124	0.0047215	0.996233	0.997871	0.498897	0.490505	1.01711	0.309102	NA	-0.161501	0.491205	-0.328785	0.742318	0.90991	FBgn0266864	10.6783	3.20571	7.39682	7.53217	7.79146	8.8669	7.47256	0	2.79818	1.97879	12.4377	8.16961	8.53908	13.2034	12.2578	13.1823	0	16.932
FBgn0266865	CR45326	2R	0	23709200	23709900	lincRNA	3.83063	0.0136152	0.499873	0.0272374	0.97827	0.987348	-0.111504	0.499818	-0.223089	0.823466	NA	0.566975	0.499648	1.13475	0.25648	NA	FBgn0266865	5.33917	1.06857	0	1.07602	7.79146	4.43345	0	6.11047	7.46182	2.96818	3.10942	6.80801	1.70782	4.71548	3.67734	6.15172	5.6858	0.846602
FBgn0266866	CR45327	2R	0	22378300	22379000	lincRNA	12.1323	-0.42204	0.475447	-0.887669	0.374719	0.532907	0.447282	0.475254	0.941142	0.346632	0.582669	-0.536839	0.474319	-1.13181	0.257715	0.571976	FBgn0266866	8.89862	14.96	6.16401	31.2047	5.1943	7.98021	14.9451	6.87428	23.3182	4.94697	21.7659	21.7856	4.26954	9.43097	22.064	7.90936	2.43677	4.23301
FBgn0266867	CR45328	2R	0	22596500	22597100	lincRNA	48.971	-0.398109	0.284547	-1.3991	0.161784	0.294745	0.152578	0.282018	0.541022	0.588492	0.776055	0.188587	0.28396	0.66413	0.506607	0.78153	FBgn0266867	49.8323	41.6742	51.7777	45.193	54.5402	39.0144	75.7931	48.8838	33.5782	14.8409	54.4148	66.7185	62.3353	60.3582	68.6436	47.4562	30.8658	35.5573
FBgn0266868	CR45329	2R	0	14823500	14824400	lincRNA	9.95672	-0.858264	0.480976	-1.78442	0.0743551	0.170385	0.464911	0.478934	0.970721	0.331687	NA	0.137752	0.480949	0.286416	0.77456	0.922007	FBgn0266868	9.78848	3.20571	11.0952	11.8363	13.8515	17.7338	2.13502	7.63809	7.46182	0	6.21883	27.232	14.5164	18.8619	15.9351	1.75764	4.87354	5.07961
FBgn0266869	CR45330	2L	0	13241800	13244700	lincRNA	12.4465	0.120227	0.441171	0.272517	0.785225	0.865982	-0.60162	0.436877	-1.37709	0.168483	0.385715	0.15095	0.430967	0.350258	0.726145	0.902049	FBgn0266869	21.3567	13.8914	9.86242	12.9123	17.3143	14.187	9.60757	25.2057	13.0582	5.93636	7.77354	10.8928	13.6625	5.65858	8.58045	9.667	21.9309	2.5398
FBgn0266870	CR45331	2L	0	14974500	14975000	lincRNA	1.25233	0.124197	0.381372	0.32566	0.744682	NA	-0.306565	0.383092	-0.800239	0.423572	NA	0.326476	0.384107	0.849961	0.395347	NA	FBgn0266870	0	2.13714	0	1.07602	7.79146	0	1.06751	0.763809	0	0	0	2.7232	0.853908	0	6.12889	0	0	0
FBgn0266871	CR45332	2L	0	17901800	17902700	lincRNA	11.7398	0.517461	0.461401	1.1215	0.262075	0.415992	-0.72937	0.459909	-1.5859	0.112762	NA	0.428409	0.456383	0.938703	0.347883	0.661099	FBgn0266871	9.78848	11.7543	7.39682	12.9123	18.1801	18.6205	12.8101	13.7486	10.26	10.8833	17.1018	2.7232	6.83126	4.71548	36.7734	5.27291	7.31032	4.23301
FBgn0266872	CR45333	2L	0	17902800	17903100	lincRNA	27.3915	0.225361	0.380881	0.591683	0.554063	0.689781	-0.382501	0.379362	-1.00827	0.313323	0.552717	0.231592	0.376727	0.614749	0.538721	0.80329	FBgn0266872	19.577	23.5085	27.1217	32.2807	35.4944	34.5809	35.2278	19.0952	40.1073	26.7136	21.7659	13.616	40.1337	13.2034	52.7085	28.1222	16.2451	13.5456
FBgn0266873	CR45334	2L	0	21930300	21931800	lincRNA	12.5247	-0.357047	0.426379	-0.837394	0.402371	0.559075	0.377417	0.425933	0.886095	0.375566	0.61174	-0.234261	0.426108	-0.549769	0.582478	0.829788	FBgn0266873	18.6871	13.8914	13.5608	10.7602	9.52289	13.3004	12.8101	10.6933	5.59636	3.95757	13.9924	14.9776	10.2469	25.4636	19.6125	19.334	6.49806	2.5398
FBgn0266874	CR45335	2L	0	22032600	22033800	lincRNA	74.0566	-0.45147	0.239133	-1.88795	0.059033	0.145053	0.368341	0.238026	1.54748	0.121747	0.318384	0.239397	0.242012	0.989197	0.322567	0.638595	FBgn0266874	51.612	59.8399	55.4761	81.7779	68.3917	79.8021	62.983	84.7828	74.6182	46.5015	65.2977	115.736	91.3681	115.058	79.6756	69.4266	73.1032	57.5689
FBgn0266875	CR45336	2L	0	3210520	3211160	lincRNA	26.8599	-1.22109	0.370605	-3.29485	0.000984757	0.00777453	0.785608	0.365754	2.14791	0.0317205	0.13264	0.394435	0.375133	1.05146	0.29305	0.611459	FBgn0266875	28.4756	9.61713	16.0264	17.2164	34.6287	23.054	10.6751	31.3162	25.1836	27.703	37.313	50.3793	30.7407	71.6753	14.7093	29.001	11.3716	14.3922
FBgn0266876	CR45337	2L	0	3260970	3261280	lincRNA	4.85225	-0.622568	0.499068	-1.24746	0.212229	0.358391	0.192884	0.498342	0.387052	0.698718	NA	-0.0228938	0.498412	-0.0459336	0.963363	0.986572	FBgn0266876	10.6783	3.20571	0	6.45615	1.73143	2.66007	10.6751	5.34666	6.52909	2.96818	7.77354	8.16961	2.56172	7.54477	2.45156	6.15172	2.43677	0
FBgn0266877	CR45338	2L	0	3261640	3262010	lincRNA	12.4442	-0.7968	0.432995	-1.84021	0.0657379	0.156118	0.402386	0.428153	0.939817	0.347311	0.583437	-0.045959	0.430421	-0.106777	0.914966	0.970173	FBgn0266877	13.3479	18.1657	4.93121	11.8363	11.2543	12.4137	10.6751	12.2209	23.3182	4.94697	21.7659	21.7856	5.97735	18.8619	12.2578	5.27291	6.49806	8.46602
FBgn0266878	CR45339	2L	0	65999	66242	lincRNA	3.73998	-0.930187	0.499317	-1.86292	0.0624735	0.151007	0.282279	0.499881	0.564693	0.572283	NA	0.665232	0.498948	1.33327	0.182444	NA	FBgn0266878	1.77972	3.20571	2.46561	0	2.59715	0	11.7426	6.11047	1.86545	0.989393	6.21883	6.80801	5.12345	10.3741	3.67734	3.51527	0	0.846602
FBgn0266879	CR45340	2L	0	66318	66524	lincRNA	0.855329	-0.24684	0.366199	-0.674058	0.500274	NA	0.09357	0.368346	0.254027	0.799474	NA	0.0394356	0.368269	0.107084	0.914723	NA	FBgn0266879	0.889862	0	2.46561	0	0	0	3.20252	0.763809	0	0.989393	1.55471	0	0	3.77239	0	1.75764	0	0
FBgn0266880	#N/A	#N/A	#N/A	#N/A	#N/A	#N/A	0.301593	-0.0949909	0.226937	-0.418578	0.675525	NA	0.0983024	0.226937	0.43317	0.664891	NA	-0.131688	0.226937	-0.580282	0.561725	NA	FBgn0266880	0	2.13714	0	1.07602	0	0	0	0	0	0	0	1.3616	0.853908	0	0	0	0	0
FBgn0266881	#N/A	#N/A	#N/A	#N/A	#N/A	#N/A	0.285378	0	0.20907	0	1	NA	-0.115666	0.20907	-0.553241	0.580099	NA	0.0875881	0.20907	0.418941	0.675259	NA	FBgn0266881	0	1.06857	0	0	0.865717	0	3.20252	0	0	0	0	0	0	0	0	0	0	0
FBgn0266882	CR45343	2L	0	8394430	8395330	lincRNA	8.51738	-1.44376	0.453569	-3.18311	0.00145704	0.0102762	0.547382	0.442063	1.23824	0.215626	NA	0.637098	0.454062	1.40311	0.160585	0.444711	FBgn0266882	5.33917	6.41142	6.16401	3.22807	14.7172	12.4137	5.33754	6.87428	5.59636	4.94697	12.4377	32.6784	7.68517	13.2034	6.12889	3.51527	3.24903	3.38641
FBgn0266883	CR45344	2L	0	4001080	4001620	lincRNA	0.608974	0.15619	0.293366	0.532407	0.594444	NA	-0.274008	0.294585	-0.930148	0.352294	NA	0.288695	0.294084	0.981677	0.326259	NA	FBgn0266883	0	0	0	0	0	3.54676	0	1.52762	0	2.96818	0	0	0	0	1.22578	0	0	1.6932
FBgn0266884	CR45345	2L	0	857403	857795	lincRNA	1.93532	0.470146	0.460158	1.02171	0.30692	NA	-0.0489636	0.457777	-0.10696	0.914821	NA	-0.317925	0.461931	-0.688251	0.491295	NA	FBgn0266884	1.77972	7.47999	1.2328	0	1.73143	1.77338	0	1.52762	1.86545	0.989393	1.55471	0	1.70782	0.943097	0	0.878818	11.3716	0
FBgn0266885	CR45346	2L	0	1214650	1215290	lincRNA	416.511	-0.304277	0.197195	-1.54302	0.122825	0.243936	0.871958	0.198076	4.40214	1.07187e-05	0.000471439	0.218666	0.200073	1.09293	0.274424	0.589853	FBgn0266885	297.214	336.6	181.222	301.287	308.195	271.327	381.1	349.824	376.822	257.242	537.929	804.707	506.367	612.07	544.246	496.532	443.493	491.029
FBgn0266886	CR45347	2L	0	20562200	20575700	lincRNA	16.3838	0.31638	0.42612	0.742467	0.457804	0.610419	-1.18127	0.418731	-2.82107	0.0047864	0.0372811	0.384166	0.407625	0.942449	0.345963	0.659985	FBgn0266886	25.806	23.5085	12.328	8.6082	38.9573	20.3939	14.9451	23.6781	14.9236	31.6606	9.32825	5.44641	12.8086	5.65858	20.8382	7.90936	12.1839	5.92621
FBgn0266887	CR45348	2L	0	897453	898050	lincRNA	248.819	-0.262759	0.209309	-1.25536	0.209346	0.35546	0.94907	0.211047	4.49696	6.89307e-06	0.000348462	-0.0708975	0.21329	-0.332399	0.739588	0.908512	FBgn0266887	174.413	184.863	234.233	167.86	188.726	165.811	219.907	148.943	233.182	127.632	345.145	486.092	296.306	314.994	333.412	310.223	237.991	309.01
FBgn0266888	CR45349	2L	0	15280000	15280400	lincRNA	26.4888	-0.974351	0.351707	-2.77035	0.0055996	0.0268721	0.755538	0.348589	2.16741	0.0302033	0.128488	0.150535	0.356435	0.422334	0.672782	0.874616	FBgn0266888	16.0175	20.3028	14.7936	32.2807	25.9715	12.4137	35.2278	21.3866	21.4527	23.7454	48.1959	44.9329	21.3477	59.4151	23.2898	23.7281	17.0574	15.2388
FBgn0266889	CR45350	2R	0	24024100	24025800	lincRNA	47.5535	-0.190983	0.260169	-0.734071	0.462905	0.614477	0.342129	0.260969	1.311	0.189859	0.414565	0.614291	0.271487	2.26269	0.0236547	0.124019	FBgn0266889	25.806	32.0571	29.5873	31.2047	35.4944	42.5611	65.118	46.5923	42.9054	47.4909	68.4071	55.8257	48.6727	71.6753	63.7405	64.1537	39.8006	44.8699
FBgn0266891	CR45351	2L	0	10638600	10639600	lincRNA	29.3665	-0.538527	0.304178	-1.77043	0.0766552	0.174291	0.0897634	0.29753	0.301695	0.762885	0.88482	-0.105267	0.295768	-0.355911	0.721907	0.900492	FBgn0266891	33.8147	32.0571	39.4497	35.5088	42.4202	30.1475	32.0252	25.2057	12.1255	14.8409	35.7583	27.232	25.6172	49.9841	28.1929	22.8493	22.7432	18.6252
FBgn0266892	CR45352	2L	0	14021600	14022000	lincRNA	3.0779	-0.491449	0.499891	-0.983112	0.325553	0.48501	0.302627	0.499871	0.605411	0.544906	NA	0.1998	0.499774	0.399781	0.689318	NA	FBgn0266892	5.33917	1.06857	1.2328	2.15205	6.92574	0.88669	3.20252	2.29143	0	1.97879	6.21883	6.80801	5.97735	0.943097	3.67734	1.75764	3.24903	1.6932
FBgn0266893	CR45353	2L	0	15468900	15469500	lincRNA	1.71279	-0.601724	0.481227	-1.2504	0.211155	NA	0.295307	0.484197	0.609891	0.541934	NA	0.0730626	0.482172	0.151528	0.879559	NA	FBgn0266893	2.66959	0	2.46561	1.07602	1.73143	1.77338	2.13502	1.52762	1.86545	0	3.10942	4.0848	0.853908	3.77239	1.22578	0	0	2.5398
FBgn0266894	CR45354	2L	0	16534100	16534500	lincRNA	2.22966	-0.471741	0.470856	-1.00188	0.316401	NA	-0.38532	0.476795	-0.808147	0.419006	NA	0.244926	0.478653	0.511699	0.608862	NA	FBgn0266894	7.11889	1.06857	0	3.22807	5.1943	1.77338	5.33754	4.58285	0	0	4.66412	0	0.853908	3.77239	0	0	0	2.5398
FBgn0266895	#N/A	#N/A	#N/A	#N/A	#N/A	#N/A	0.416739	-0.079383	0.267612	-0.296634	0.766746	NA	0.139917	0.267636	0.522787	0.601122	NA	-0.0194136	0.267636	-0.0725373	0.942174	NA	FBgn0266895	0.889862	0	0	0	0.865717	0	0	0	0	0	3.10942	0	0	0.943097	0	0	0	1.6932
FBgn0266896	CR45356	2L	0	16998300	16998600	lincRNA	3.24269	0.0483924	0.498375	0.0971003	0.922647	0.956389	0.097937	0.498254	0.19656	0.844172	NA	0.230318	0.497728	0.462739	0.643552	NA	FBgn0266896	3.55945	2.13714	2.46561	1.07602	3.46287	0	9.60757	0.763809	0	2.96818	3.10942	4.0848	1.70782	6.60168	7.35467	6.15172	1.62451	1.6932
FBgn0266897	CR45357	2L	0	16998700	16998900	lincRNA	4.61538	-0.518635	0.498074	-1.04128	0.297745	0.456051	0.314898	0.498458	0.631744	0.527554	NA	-0.117557	0.498367	-0.235884	0.813523	0.936702	FBgn0266897	9.78848	5.34285	2.46561	2.15205	10.3886	0.88669	3.20252	2.29143	0.932727	5.93636	10.883	13.616	0	2.82929	7.35467	1.75764	3.24903	0
FBgn0266898	CR45358	2L	0	17575200	17575500	lincRNA	1.448	0.343882	0.424498	0.810092	0.417888	NA	-0.0116423	0.422175	-0.027577	0.978	NA	-0.489517	0.428384	-1.14271	0.253161	NA	FBgn0266898	0	7.47999	0	3.22807	0	0	1.06751	1.52762	2.79818	0	0	1.3616	0	0.943097	2.45156	4.39409	0.812257	0
FBgn0266899	CR45359	2L	0	20489300	20490300	lincRNA	65.916	-1.63816	0.352822	-4.64301	3.43371e-06	0.000132131	0.961726	0.348748	2.75765	0.00582184	0.0427813	-0.204923	0.350975	-0.583868	0.559309	0.81638	FBgn0266899	71.1889	37.4	86.2962	72.0937	56.2716	62.0683	56.5779	51.1752	43.8382	29.6818	93.2825	219.218	36.718	140.521	40.4507	47.4562	21.9309	20.3184
FBgn0266900	CR45360	2L	0	20488000	20488800	lincRNA	125.568	-0.683955	0.241127	-2.8365	0.00456116	0.023369	1.07636	0.242727	4.43442	9.23193e-06	0.000426837	-0.144069	0.246315	-0.584897	0.558617	0.815941	FBgn0266900	82.7571	85.4856	143.005	95.7662	77.9146	101.083	87.5357	97.7675	106.331	86.0772	172.573	238.28	118.693	278.214	148.319	112.489	115.341	112.598
FBgn0266901	CR45361	2L	0	20484400	20487500	lincRNA	79.3536	-0.403889	0.28453	-1.41949	0.155755	0.286735	-0.15683	0.281351	-0.557418	0.577242	0.768861	0.318216	0.281518	1.13036	0.258324	0.572284	FBgn0266901	105.894	71.5942	54.2433	78.5498	96.9603	93.1025	132.371	74.8532	41.9727	63.3212	101.056	102.12	52.9423	98.0821	104.191	48.335	50.36	58.4155
FBgn0266902	CR45362	2L	0	21889800	21891100	lincRNA	305.471	-0.389917	0.20793	-1.87523	0.0607608	0.14827	0.716965	0.208501	3.43867	0.000584572	0.00830028	0.251722	0.21064	1.19503	0.232074	0.540912	FBgn0266902	194.88	192.343	282.312	213.053	286.552	200.392	350.143	223.032	218.258	209.751	416.662	577.319	351.81	437.597	413.087	361.194	252.612	317.476
FBgn0266903	CR45363	2L	0	4363560	4364250	lincRNA	11.403	-0.842637	0.45819	-1.83906	0.065907	0.15644	0.172457	0.452887	0.380794	0.703356	NA	0.370165	0.455974	0.811812	0.4169	0.717367	FBgn0266903	16.9074	10.6857	3.69841	6.45615	15.5829	8.8669	12.8101	17.5676	6.52909	12.8621	7.77354	21.7856	7.68517	27.3498	12.2578	11.4246	1.62451	3.38641
FBgn0266904	CR45364	2L	0	7871980	7872370	lincRNA	12.2952	-0.721801	0.463738	-1.55648	0.119593	0.239646	0.743832	0.463458	1.60496	0.108503	0.296211	-0.466308	0.464244	-1.00445	0.315164	0.632496	FBgn0266904	11.5682	14.96	9.86242	18.2924	9.52289	0.88669	6.40505	16.8038	11.1927	13.8515	32.6489	13.616	17.9321	8.48787	14.7093	7.90936	0.812257	11.8524
FBgn0266905	CR45365	2L	0	8852010	8852660	lincRNA	15.2852	-0.583719	0.422716	-1.38088	0.167317	0.302057	0.409177	0.420642	0.972742	0.330682	0.569308	0.172479	0.424717	0.406104	0.684666	0.88048	FBgn0266905	16.9074	10.6857	13.5608	10.7602	12.9858	7.98021	23.4852	16.8038	7.46182	14.8409	27.9847	14.9776	11.1008	33.9515	9.80623	3.51527	14.6206	23.7048
FBgn0266906	CR45366	2L	0	357329	358174	lincRNA	3.02897	-0.521226	0.49011	-1.06349	0.287561	0.44517	0.380879	0.491337	0.775189	0.438228	NA	-1.33631	0.494918	-2.70007	0.00693257	NA	FBgn0266906	9.78848	8.54856	7.39682	6.45615	0.865717	0.88669	0	2.29143	6.52909	0	3.10942	1.3616	0	4.71548	0	0.878818	0	1.6932
FBgn0266907	CR45367	2L	0	355663	356891	lincRNA	0.723304	-0.157737	0.34296	-0.459927	0.645568	NA	0.159649	0.343585	0.464657	0.642177	NA	-0.0178268	0.343218	-0.0519402	0.958576	NA	FBgn0266907	1.77972	0	0	0	0.865717	0	0	0.763809	0.932727	2.96818	0	4.0848	0	0	0	0	1.62451	0
FBgn0266908	CR45368	2L	0	15834200	15834400	lincRNA	8.42017	-0.378138	0.479693	-0.788292	0.430526	0.585794	-0.800771	0.472932	-1.69321	0.0904165	NA	0.958696	0.473188	2.02603	0.0427612	0.188711	FBgn0266908	2.66959	5.34285	12.328	6.45615	27.703	7.09352	23.4852	9.92951	1.86545	2.96818	6.21883	12.2544	11.9547	0.943097	2.45156	7.03054	3.24903	7.61941
FBgn0266909	CR45369	2L	0	628729	629052	lincRNA	48.6596	-0.764336	0.340178	-2.24687	0.0246484	0.0771471	0.355148	0.337274	1.053	0.292342	0.531947	0.1625	0.339587	0.478524	0.632277	0.854648	FBgn0266909	44.4931	36.3314	54.2433	47.3451	43.2859	45.2212	73.6581	45.8285	35.4436	22.756	54.4148	108.928	30.7407	82.0494	64.9663	34.2739	34.1148	17.7786
FBgn0266910	CR45370	2L	0	7604240	7604560	lincRNA	60.2024	-0.776613	0.276197	-2.81181	0.00492638	0.0246855	1.02587	0.277671	3.69457	0.000220261	0.00404756	-0.172733	0.282752	-0.610899	0.541266	0.804372	FBgn0266910	60.5106	49.1542	44.3809	57.0293	31.1658	40.7878	70.4555	44.3009	24.2509	32.65	102.611	138.883	61.4814	101.854	51.4827	72.9419	44.6742	55.0291
FBgn0266911	CR45371	2L	0	8343320	8345020	lincRNA	35.6089	-0.599833	0.399014	-1.50329	0.132765	0.257488	0.249518	0.397038	0.628448	0.529711	0.736539	0.245873	0.398862	0.616436	0.537607	0.802449	FBgn0266911	35.5945	26.7143	38.2169	31.2047	47.6145	22.1673	61.9155	31.3162	8.39454	13.8515	45.0865	65.3569	40.9876	49.9841	73.5467	29.8798	8.12257	11.0058
FBgn0266912	CR45372	2L	0	3475360	3476060	lincRNA	188.157	-0.178046	0.22257	-0.799954	0.423738	0.578333	0.538454	0.22349	2.4093	0.0159831	0.084999	0.2377	0.225984	1.05184	0.292871	0.611308	FBgn0266912	134.369	110.063	192.317	121.591	172.278	160.491	184.679	146.651	167.891	144.451	208.331	354.016	198.961	224.457	295.413	216.189	181.133	173.553
FBgn0266913	CR45373	2L	0	15398700	15399000	lincRNA	56.942	-1.43844	0.329964	-4.35937	1.30435e-05	0.000348448	1.0978	0.327117	3.35599	0.000790814	0.010378	-0.0948008	0.331556	-0.285927	0.774934	0.922007	FBgn0266913	34.7046	29.92	82.5978	51.6492	41.5544	51.428	50.1729	40.4819	30.78	36.6076	77.7354	194.709	58.0657	104.684	36.7734	42.1833	21.1187	39.7903
FBgn0266914	CR45374	2L	0	15400100	15400500	lincRNA	7.40525	-0.845374	0.483548	-1.74827	0.0804167	0.180021	-0.00383533	0.478466	-0.00801588	0.993604	NA	0.457809	0.480417	0.95294	0.34062	0.654497	FBgn0266914	8.00876	3.20571	4.93121	9.68422	7.79146	10.6403	12.8101	10.6933	6.52909	0	4.66412	20.424	7.68517	9.43097	7.35467	3.51527	0	5.92621
FBgn0266915	CR45375	2L	0	10441800	10442200	lincRNA	2.0696	0.207399	0.478571	0.433372	0.664744	NA	0.114792	0.47707	0.240619	0.80985	NA	0.0347835	0.476857	0.0729433	0.941851	NA	FBgn0266915	2.66959	0	0	3.22807	2.59715	0	0	3.81904	1.86545	2.96818	1.55471	0	0.853908	5.65858	3.67734	0.878818	3.24903	4.23301
FBgn0266916	Cenp-C	3R	0	8564100	8569250	protein_coding	491.949	-0.788733	0.200595	-3.93196	8.42568e-05	0.00133783	0.861193	0.200601	4.29307	1.76216e-05	0.000669416	-0.044694	0.20163	-0.221663	0.824576	0.939116	FBgn0266916	411.116	350.491	468.465	444.398	474.413	297.041	449.421	400.236	437.449	388.832	645.204	1090.64	549.063	739.388	460.893	497.411	367.953	382.664
FBgn0266917	CG16941	3R	0	16999400	17002400	protein_coding	136.103	0.0958848	0.230385	0.416194	0.677268	0.787955	-0.117341	0.230031	-0.510108	0.609976	0.792253	0.161753	0.229565	0.704607	0.481055	0.764816	FBgn0266917	162.845	127.16	83.8306	139.883	141.978	126.797	140.911	170.329	121.255	130.6	158.58	103.482	153.703	116.944	139.739	155.551	93.4096	182.866
FBgn0266918	CG32486	3L	0	3055910	3070840	protein_coding	1769.52	0.461903	0.165344	2.7936	0.00521257	0.0255865	-0.450919	0.165316	-2.72762	0.00637933	0.0453717	0.189208	0.165028	1.14652	0.251582	0.565245	FBgn0266918	1815.32	1736.43	1664.28	1479.53	2174.68	1632.4	1979.16	1877.44	2257.2	1961.97	1436.55	1067.5	1742.83	1305.25	1502.8	1993.16	1895.81	2329
FBgn0266925	CR45376	2R	0	22201500	22203000	lincRNA	42.1178	-0.287988	0.35169	-0.818868	0.412862	0.567905	-0.236296	0.34825	-0.678525	0.497439	0.712702	0.281648	0.347641	0.81017	0.417843	0.717953	FBgn0266925	31.1452	30.9885	73.9682	36.5848	40.6887	57.6349	83.2656	34.3714	32.6455	15.8303	37.313	54.4641	40.1337	46.2117	63.7405	33.3951	19.4942	26.2446
FBgn0266926	CR45377	2R	0	11704800	11706200	lincRNA	99.5066	-0.303584	0.219255	-1.38462	0.166169	0.300723	0.696125	0.221251	3.14631	0.00165343	0.0176656	0.378883	0.228362	1.65913	0.0970896	0.325103	FBgn0266926	57.841	66.2514	77.6666	58.1053	84.8403	79.8021	105.683	73.3256	97.0036	62.3318	115.048	189.263	128.086	137.692	142.19	113.367	93.4096	109.212
FBgn0266927	CR45378	3L	0	392006	393255	lincRNA	11.3964	-1.35155	0.457291	-2.95555	0.00312115	0.0176913	0.15327	0.446728	0.343094	0.731528	NA	0.582266	0.451626	1.28927	0.197305	0.495027	FBgn0266927	10.6783	5.34285	11.0952	10.7602	18.1801	20.3939	9.60757	16.8038	3.73091	1.97879	21.7659	25.8704	4.26954	24.5205	7.35467	7.90936	4.87354	0
FBgn0266928	CR45379	3L	0	3863700	3864420	lincRNA	2.18736	-0.140438	0.466087	-0.301314	0.763175	NA	-0.347981	0.469432	-0.741282	0.458523	NA	0.163551	0.471687	0.346737	0.728789	NA	FBgn0266928	0	2.13714	1.2328	7.53217	0.865717	9.75359	2.13502	1.52762	1.86545	0	1.55471	0	0	5.65858	0	1.75764	0.812257	2.5398
FBgn0266929	CR45380	3L	0	3329280	3329600	lincRNA	3.12736	-0.163146	0.496499	-0.328592	0.742464	0.834884	-0.653632	0.498095	-1.31227	0.189431	NA	0.492558	0.498837	0.987413	0.32344	NA	FBgn0266929	8.00876	1.06857	0	2.15205	6.06002	6.20683	3.20252	6.87428	3.73091	3.95757	0	1.3616	5.97735	0.943097	2.45156	1.75764	0	2.5398
FBgn0266930	CR45381	3L	0	22643900	22644500	lincRNA	21.3414	-0.204562	0.348712	-0.58662	0.557459	0.693046	0.27634	0.34879	0.792281	0.428197	0.65518	0.417779	0.35681	1.17087	0.24165	0.554035	FBgn0266930	14.2378	14.96	9.86242	22.5965	17.3143	24.8273	21.3502	23.6781	13.9909	17.8091	27.9847	40.848	14.5164	27.3498	28.1929	19.334	30.0535	15.2388
FBgn0266931	CR45382	3L	0	22474000	22474400	lincRNA	110.291	0.31223	0.234034	1.33412	0.182164	0.321424	0.348173	0.236978	1.46922	0.141773	0.348914	-0.277816	0.236609	-1.17416	0.240333	0.552342	FBgn0266931	89.876	101.514	138.074	100.07	106.483	67.3885	99.2783	76.3809	91.4073	92.0136	116.603	155.223	106.738	75.4477	177.738	126.55	152.704	111.751
FBgn0266932	CR45383	3L	0	20901900	20902500	lincRNA	1.37261	-0.687542	0.442476	-1.55385	0.12022	NA	0.594456	0.444226	1.33818	0.180837	NA	-0.140617	0.440831	-0.318983	0.749739	NA	FBgn0266932	1.77972	0	3.69841	0	0	2.66007	1.06751	0	0	0	3.10942	2.7232	4.26954	2.82929	0	1.75764	0.812257	0
FBgn0266933	CR45384	3L	0	20836100	20837100	lincRNA	1.03542	-0.568548	0.410409	-1.38532	0.165954	NA	0.671099	0.409922	1.63714	0.101602	NA	0.0338443	0.402539	0.0840771	0.932995	NA	FBgn0266933	0	0	1.2328	0	0	0	0	1.52762	0.932727	0.989393	3.10942	5.44641	0	2.82929	0	1.75764	0.812257	0
FBgn0266934	CR45385	3L	0	20345100	20345700	pseudogene	31.4082	-0.446651	0.320213	-1.39485	0.16306	0.296679	0.762711	0.322921	2.36191	0.0181809	0.092088	-0.191858	0.327523	-0.585785	0.55802	0.815803	FBgn0266934	33.8147	26.7143	34.5185	19.3684	27.703	22.1673	37.3628	12.2209	17.7218	26.7136	65.2977	36.7632	33.3024	45.2686	33.096	36.0315	26.8045	30.4777
FBgn0266935	CR45386	3L	0	19090600	19091000	lincRNA	3.10161	-0.514026	0.497377	-1.03347	0.301383	0.460192	0.142248	0.498318	0.285456	0.775295	NA	0.0632908	0.498138	0.127055	0.898897	NA	FBgn0266935	4.44931	1.06857	1.2328	6.45615	4.32859	6.20683	0	3.81904	1.86545	0	7.77354	5.44641	5.12345	0	1.22578	3.51527	1.62451	1.6932
FBgn0266936	CR45387	3L	0	18854300	18854600	lincRNA	57.763	-1.25159	0.267579	-4.67747	2.90437e-06	0.000115772	1.03049	0.264547	3.89531	9.80738e-05	0.00234223	-0.32692	0.268908	-1.21573	0.224087	0.530272	FBgn0266936	71.1889	45.9485	40.6825	66.7135	41.5544	39.9011	50.1729	45.0647	58.7618	47.4909	80.8448	133.437	65.7509	102.798	40.4507	41.3044	41.4251	26.2446
FBgn0266937	CR45388	3L	0	18852600	18861400	lincRNA	75.1665	-0.431174	0.249137	-1.73067	0.0835111	0.184937	0.764054	0.251075	3.04313	0.00234132	0.0223173	-0.163346	0.254424	-0.642023	0.520858	0.790473	FBgn0266937	56.9512	56.6342	70.2698	87.158	62.3316	46.9946	80.0631	51.1752	73.6854	37.5969	87.0636	142.968	91.3681	101.854	78.4498	71.1842	85.287	71.9611
FBgn0266938	CR45389	3L	0	18596300	18596800	lincRNA	0.717957	-0.441195	0.340472	-1.29583	0.195033	NA	0.23258	0.343018	0.678039	0.497747	NA	0.0293615	0.341552	0.085965	0.931494	NA	FBgn0266938	0	0	0	2.15205	0.865717	0.88669	0	0.763809	1.86545	0	0	5.44641	0	0.943097	0	0	0	0
FBgn0266939	CR45390	3L	0	18598000	18598400	lincRNA	25.4799	-1.36584	0.367013	-3.72152	0.000198031	0.00248458	0.92949	0.361437	2.57165	0.0101215	0.0626483	0.0193166	0.368594	0.0524062	0.958205	0.985571	FBgn0266939	24.0263	14.96	27.1217	22.5965	17.3143	36.3543	13.8776	22.1504	13.0582	12.8621	29.5394	77.6113	23.9094	60.3582	20.8382	12.3034	17.0574	12.699
FBgn0266940	CR45391	3L	0	18074500	18075100	pseudogene	6.43103	-1.028	0.471988	-2.17802	0.0294042	0.0875684	0.824644	0.469028	1.7582	0.0787137	NA	-0.788465	0.468274	-1.68377	0.0922264	0.31595	FBgn0266940	13.3479	6.41142	6.16401	9.68422	5.1943	5.32014	3.20252	2.29143	7.46182	5.93636	15.5471	4.0848	6.83126	11.3172	6.12889	2.63645	0.812257	3.38641
FBgn0266941	CR45392	3L	0	18077600	18078100	lincRNA	110.968	-0.441014	0.204579	-2.15571	0.031106	0.0910693	0.598827	0.205181	2.91853	0.00351682	0.0300201	-0.0536936	0.207954	-0.2582	0.796253	0.931217	FBgn0266941	88.9862	83.3485	135.608	92.5381	95.2289	101.969	101.413	85.5466	87.6764	97.9499	174.127	159.307	106.738	155.611	122.578	104.579	95.8464	108.365
FBgn0266942	CR45393	3L	0	17947200	17947700	lincRNA	19.3527	-1.99602	0.406416	-4.91129	9.04807e-07	4.99184e-05	0.768481	0.390451	1.96819	0.0490462	0.177792	0.192885	0.39768	0.485024	0.627659	0.853079	FBgn0266942	22.2465	20.3028	9.86242	16.1404	26.8372	11.527	25.6202	17.5676	14.9236	1.97879	35.7583	50.3793	20.4938	48.0979	7.35467	3.51527	8.12257	7.61941
FBgn0266943	CR45394	3L	0	15458000	15458300	lincRNA	5.87193	-0.67762	0.49968	-1.35611	0.175064	0.31207	0.16234	0.499323	0.32512	0.74509	NA	0.282845	0.499523	0.56623	0.571237	0.822561	FBgn0266943	4.44931	2.13714	8.62962	4.3041	0.865717	1.77338	5.33754	19.859	1.86545	7.91515	9.32825	6.80801	4.26954	14.1464	6.12889	7.03054	0	0.846602
FBgn0266944	CR45395	3L	0	15457500	15457900	lincRNA	12.9868	-1.02703	0.454929	-2.25755	0.0239736	0.0757042	-0.0758877	0.446547	-0.169944	0.865055	0.938493	0.741006	0.450746	1.64395	0.100186	0.33161	FBgn0266944	3.55945	7.47999	22.1905	4.3041	19.0458	13.3004	23.4852	19.0952	5.59636	18.7985	15.5471	34.04	10.2469	11.3172	12.2578	5.27291	5.6858	2.5398
FBgn0266945	CR45396	3L	0	15142100	15142800	lincRNA	0.891781	-0.0256359	0.406008	-0.0631414	0.949654	NA	0.166363	0.405088	0.410684	0.681304	NA	-0.122815	0.406125	-0.302408	0.762341	NA	FBgn0266945	0.889862	0	0	3.22807	1.73143	0	1.06751	0	0	0	3.10942	0	0.853908	0.943097	0	1.75764	1.62451	0.846602
FBgn0266946	CR45397	3L	0	15143800	15144200	lincRNA	33.3723	-0.533146	0.325602	-1.63742	0.101544	0.212738	0.898376	0.328508	2.73472	0.00624333	0.0449836	0.021628	0.336183	0.0643341	0.948704	0.982589	FBgn0266946	20.4668	20.3028	34.5185	26.9006	21.6429	20.3939	38.4303	23.6781	22.3855	19.7879	59.0789	84.4193	33.3024	35.8377	51.4827	31.6374	26.8045	29.6311
FBgn0266947	CR45398	3L	0	14890100	14890500	lincRNA	3.84875	-0.79985	0.49981	-1.60031	0.10953	0.224381	-0.000502041	0.499359	-0.00100537	0.999198	NA	0.514117	0.499577	1.02911	0.30343	NA	FBgn0266947	5.33917	1.06857	3.69841	2.15205	6.06002	11.527	5.33754	0.763809	0.932727	0	6.21883	6.80801	2.56172	8.48787	4.90311	0.878818	0	2.5398
FBgn0266948	CR45399	3L	0	14238600	14239400	lincRNA	2.47717	0.104814	0.483012	0.217	0.828208	0.895868	-1.0441	0.487503	-2.14172	0.0322161	NA	0.604942	0.491363	1.23115	0.218266	NA	FBgn0266948	4.44931	1.06857	1.2328	3.22807	9.52289	4.43345	5.33754	3.81904	0	1.97879	1.55471	2.7232	0	0	0	4.39409	0	0.846602
FBgn0266949	CR45400	3L	0	127321	127666	lincRNA	2.37913	0.0546858	0.481616	0.113547	0.909597	NA	-0.286427	0.483039	-0.592968	0.553203	NA	0.374138	0.483278	0.774167	0.438832	NA	FBgn0266949	0.889862	2.13714	2.46561	2.15205	6.06002	4.43345	3.20252	0.763809	0	0.989393	4.66412	0	2.56172	1.88619	9.80623	0	0.812257	0
FBgn0266950	CR45401	3L	0	125009	125420	lincRNA	11.4114	-0.146229	0.466294	-0.313598	0.753827	0.843451	-0.197226	0.464021	-0.425037	0.67081	NA	-0.00714465	0.461907	-0.0154677	0.987659	0.996105	FBgn0266950	15.1276	19.2343	11.0952	8.6082	12.12	15.0737	19.2151	7.63809	8.39454	5.93636	13.9924	9.53121	6.83126	14.1464	12.2578	21.9704	0	4.23301
FBgn0266951	CR45402	3L	0	125421	125833	lincRNA	12.0611	0.0500055	0.473656	0.105574	0.915921	0.95167	-0.276103	0.472553	-0.584279	0.559032	0.757662	0.610114	0.473629	1.28817	0.197687	0.495611	FBgn0266951	12.4581	7.47999	12.328	3.22807	15.5829	9.75359	32.0252	9.92951	1.86545	6.92575	12.4377	14.9776	9.39298	14.1464	33.096	14.9399	5.6858	0.846602
FBgn0266952	CR45403	3L	0	10240100	10240500	lincRNA	42.677	-0.863014	0.335052	-2.57576	0.010002	0.0407969	1.02564	0.335783	3.05447	0.0022546	0.0216753	0.0974448	0.342844	0.284224	0.776238	0.922264	FBgn0266952	38.2641	18.1657	41.9153	23.6725	36.3601	10.6403	44.8353	40.4819	29.8473	36.6076	68.4071	85.7809	50.3806	93.3666	22.064	39.5468	44.6742	43.1767
FBgn0266953	CR45404	3L	0	11284700	11285200	lincRNA	2.86738	0.154115	0.494037	0.311951	0.755078	0.844316	0.620929	0.491376	1.26365	0.206355	NA	-0.450316	0.491177	-0.916811	0.359242	NA	FBgn0266953	0.889862	2.13714	7.39682	1.07602	0.865717	2.66007	1.06751	0	2.79818	0	4.66412	6.80801	0.853908	2.82929	0	2.63645	7.31032	7.61941
FBgn0266954	CR45405	3L	0	11231300	11231600	lincRNA	0.736145	0.383202	0.311705	1.22938	0.218931	NA	-0.337975	0.311848	-1.08378	0.278461	NA	0.351638	0.31162	1.12842	0.259143	NA	FBgn0266954	0	0	0	0	3.46287	0	1.06751	1.52762	0	0	0	0	0	0	3.67734	3.51527	0	0
FBgn0266955	CR45406	3L	0	9875730	9876410	lincRNA	48.2627	-0.596667	0.33732	-1.76884	0.0769203	0.17479	0.435059	0.335956	1.29499	0.195324	0.422308	0.337419	0.340166	0.991924	0.321235	0.6374	FBgn0266955	25.806	37.4	55.4761	31.2047	54.5402	36.3543	62.983	42.0095	43.8382	29.6818	54.4148	136.16	35.8641	51.8703	31.8702	51.8502	55.2335	32.1709
FBgn0266956	CR45407	3L	0	9760900	9761350	lincRNA	5.41579	-0.922009	0.493799	-1.86717	0.0618774	0.150129	0.449043	0.491547	0.91353	0.360964	NA	-0.210239	0.492007	-0.427309	0.669154	0.873169	FBgn0266956	6.22903	10.6857	7.39682	1.07602	5.1943	4.43345	3.20252	6.87428	0.932727	6.92575	9.32825	12.2544	2.56172	9.43097	4.90311	3.51527	0	2.5398
FBgn0266957	CR45408	3L	0	9222020	9222430	lincRNA	32.9252	-1.7073	0.338737	-5.04021	4.65027e-07	3.00041e-05	0.727547	0.326466	2.22855	0.0258439	0.115195	0.24982	0.334021	0.747916	0.454511	0.745222	FBgn0266957	29.3654	23.5085	38.2169	21.5205	40.6887	18.6205	32.0252	45.0647	25.1836	13.8515	55.9695	89.8657	35.0102	62.2444	12.2578	20.2128	13.8084	15.2388
FBgn0266958	CR45409	3L	0	8309350	8310510	lincRNA	74.9027	0.0819485	0.211706	0.387087	0.698692	0.802994	-0.113122	0.21095	-0.53625	0.591786	0.778581	0.77386	0.217658	3.55539	0.000377419	0.00458371	FBgn0266958	38.2641	58.7714	49.3121	43.041	82.2431	79.8021	98.2108	73.3256	108.196	86.0772	74.626	84.4193	73.4361	74.5046	71.0952	81.7301	95.8464	75.3475
FBgn0266959	CR45410	3L	0	7222720	7223900	lincRNA	7.17427	-0.592137	0.483328	-1.22512	0.220528	0.367391	-0.0410247	0.479403	-0.0855745	0.931805	NA	0.138686	0.479237	0.28939	0.772283	0.921117	FBgn0266959	1.77972	2.13714	20.9576	8.6082	14.7172	5.32014	7.47256	9.92951	2.79818	0.989393	6.21883	8.16961	11.9547	9.43097	2.45156	8.78818	4.87354	2.5398
FBgn0266960	CR45411	3L	0	714216	714530	lincRNA	7.96237	-0.421887	0.496646	-0.849472	0.395619	0.552719	0.336491	0.496392	0.677873	0.497852	NA	-0.0229305	0.496701	-0.0461655	0.963178	0.986572	FBgn0266960	8.00876	8.54856	1.2328	10.7602	11.2543	10.6403	2.13502	3.81904	14.9236	3.95757	12.4377	12.2544	0.853908	16.9757	13.4836	8.78818	3.24903	0
FBgn0266961	CR45412	3L	0	6939050	6939700	lincRNA	10.1742	-0.864507	0.476101	-1.81581	0.0694	0.162353	0.159849	0.471803	0.338804	0.734757	NA	-0.0372549	0.471765	-0.0789691	0.937057	0.978438	FBgn0266961	4.44931	14.96	17.2592	11.8363	18.1801	5.32014	9.60757	12.9847	13.0582	0	7.77354	10.8928	17.0782	17.9188	9.80623	5.27291	0.812257	5.92621
FBgn0266962	CG45413	3L	0	6931020	6931950	protein_coding	124.41	-1.35457	0.301155	-4.49791	6.8625e-06	0.000217698	1.24299	0.300432	4.13736	3.51331e-05	0.00110253	-0.414802	0.302289	-1.3722	0.170001	0.45699	FBgn0266962	96.9949	68.3885	186.153	142.035	77.0488	66.5018	114.223	100.059	49.4345	81.1302	197.448	339.039	110.154	282.929	79.6756	97.5488	61.7316	88.8932
FBgn0266963	CR45414	3L	0	6936570	6937400	lincRNA	6.52905	-0.551237	0.481043	-1.14592	0.251828	0.403471	-0.0493119	0.476534	-0.10348	0.917582	NA	0.127562	0.47621	0.267869	0.7888	0.928232	FBgn0266963	14.2378	3.20571	4.93121	6.45615	12.9858	5.32014	6.40505	8.40189	3.73091	1.97879	7.77354	13.616	1.70782	9.43097	3.67734	7.90936	4.06129	1.6932
FBgn0266964	CR45415	3L	0	6935610	6935900	lincRNA	107.495	-0.851841	0.271816	-3.13389	0.00172506	0.0115614	0.990709	0.272137	3.64048	0.000272135	0.0047699	0.236328	0.277058	0.852994	0.393663	0.700154	FBgn0266964	48.9424	47.0171	120.815	83.9299	96.0946	66.5018	98.2108	97.0037	62.4927	63.3212	149.252	255.981	138.333	210.311	85.8045	84.3665	88.5361	137.996
FBgn0266965	CR45416	3L	0	6883320	6883600	lincRNA	12.4783	-0.916123	0.443065	-2.0677	0.0386685	0.106648	-0.310125	0.431321	-0.719013	0.472133	0.692566	0.740997	0.434475	1.7055	0.0881014	0.306621	FBgn0266965	9.78848	18.1657	3.69841	7.53217	26.8372	20.3939	21.3502	9.1657	13.0582	10.8833	17.1018	17.7008	4.26954	20.7481	3.67734	4.39409	5.6858	10.1592
FBgn0266966	CR45417	3L	0	6728200	6728700	lincRNA	23.901	0.991235	0.358556	2.76452	0.00570066	0.0272283	-0.216896	0.364732	-0.594672	0.552063	0.753077	0.0278801	0.360391	0.0773605	0.938337	0.978521	FBgn0266966	15.1276	21.3714	30.8201	11.8363	25.9715	18.6205	10.6751	24.4419	33.5782	19.7879	26.43	19.0624	11.1008	12.2603	28.1929	36.9103	34.9271	49.1029
FBgn0266967	CR45418	3L	0	6608770	6609240	lincRNA	4.1238	-0.0403469	0.498221	-0.0809818	0.935456	0.963748	-0.02847	0.497872	-0.0571834	0.954399	NA	-0.582586	0.495732	-1.1752	0.239913	NA	FBgn0266967	2.66959	5.34285	2.46561	17.2164	4.32859	1.77338	3.20252	4.58285	5.59636	0.989393	4.66412	1.3616	1.70782	5.65858	2.45156	4.39409	2.43677	3.38641
FBgn0266968	CR45419	3L	0	6369970	6370590	lincRNA	5.12772	-1.3434	0.497416	-2.70076	0.00691818	0.0313521	0.128402	0.493348	0.260267	0.794658	NA	-0.040641	0.493214	-0.0824002	0.934328	0.977598	FBgn0266968	3.55945	3.20571	9.86242	11.8363	7.79146	10.6403	5.33754	3.05523	0	0.989393	6.21883	12.2544	2.56172	10.3741	1.22578	0	0	3.38641
FBgn0266969	CR45420	3L	0	6302750	6303360	lincRNA	0.834764	-0.0839851	0.299486	-0.280431	0.779147	NA	-0.0340447	0.300706	-0.113216	0.909859	NA	0.0527717	0.301167	0.175224	0.860904	NA	FBgn0266969	0	0	0	1.07602	0	0	2.13502	0	10.26	0	1.55471	0	0	0	0	0	0	0
FBgn0266970	CR45421	3L	0	6154710	6155200	lincRNA	88.0746	-1.2254	0.252769	-4.84789	1.24782e-06	6.22967e-05	0.965677	0.250525	3.85462	0.000115911	0.00257421	0.141765	0.256203	0.553331	0.580037	0.828163	FBgn0266970	88.0963	58.7714	60.4073	71.0176	82.2431	59.4083	89.6707	79.4361	57.8291	45.5121	132.15	211.048	95.6377	197.107	80.9014	65.9113	56.858	53.3359
FBgn0266971	CR45422	3L	0	3891650	3891960	lincRNA	1.67765	0.185648	0.424462	0.437372	0.661841	NA	-0.379523	0.426202	-0.890478	0.373209	NA	0.180203	0.429117	0.41994	0.674529	NA	FBgn0266971	0	6.41142	0	0	3.46287	0.88669	1.06751	4.58285	0	4.94697	0	0	0.853908	1.88619	1.22578	0	4.87354	0
FBgn0266972	CR45423	2R	0	20221400	20222200	lincRNA	82.8519	0.0316463	0.380951	0.0830718	0.933794	0.962752	-1.15593	0.378393	-3.05484	0.00225179	0.0216706	1.69169	0.380194	4.44954	8.60563e-06	0.000169624	FBgn0266972	64.9599	22.44	12.328	48.4211	148.903	170.245	166.531	133.667	127.784	113.78	91.7278	58.5489	29.8868	58.472	61.2889	33.3951	21.1187	127.837
FBgn0266973	CR45424	3L	0	3244910	3245340	lincRNA	16.286	-0.7317	0.409	-1.789	0.073615	0.169172	-0.10029	0.398375	-0.251748	0.801236	0.905739	-0.329095	0.392456	-0.838553	0.40172	0.706118	FBgn0266973	21.3567	16.0286	30.8201	25.8246	23.3744	18.6205	16.0126	12.9847	13.0582	13.8515	26.43	16.3392	3.41563	20.7481	12.2578	8.78818	7.31032	5.92621
FBgn0266974	CR45425	3L	0	2503790	2504400	lincRNA	7.07593	1.15613	0.497588	2.32346	0.0201543	0.0668605	-0.430174	0.498468	-0.862993	0.388142	NA	0.833877	0.498788	1.67181	0.0945621	0.320509	FBgn0266974	3.55945	2.13714	0	0	13.8515	2.66007	6.40505	1.52762	20.52	7.91515	4.66412	1.3616	5.12345	1.88619	19.6125	3.51527	29.2413	3.38641
FBgn0266975	CR45426	3L	0	2319390	2319920	lincRNA	15.0518	-0.0447978	0.462552	-0.0968493	0.922846	0.956389	-0.14015	0.461417	-0.303739	0.761327	0.884052	-0.156209	0.459235	-0.340149	0.733744	0.905295	FBgn0266975	28.4756	16.0286	20.9576	11.8363	13.8515	5.32014	27.7552	19.859	6.52909	4.94697	13.9924	21.7856	7.68517	15.0895	35.5476	12.3034	8.12257	0.846602
FBgn0266976	CR45427	3L	0	2317130	2317600	lincRNA	7.60437	-0.200799	0.480951	-0.417505	0.676309	0.787349	0.901354	0.484511	1.86034	0.0628379	NA	-0.835771	0.48421	-1.72605	0.0843383	0.29796	FBgn0266976	6.22903	14.96	13.5608	4.3041	1.73143	1.77338	9.60757	2.29143	3.73091	1.97879	18.6565	6.80801	11.1008	5.65858	18.3867	7.90936	6.49806	1.6932
FBgn0266977	CG45428	3L	0	22836600	22837100	protein_coding	4.69838	-0.16553	0.499451	-0.331424	0.740324	0.833397	0.141751	0.499516	0.283777	0.776581	NA	-0.416256	0.499772	-0.832891	0.404906	0.707916	FBgn0266977	3.55945	1.06857	12.328	6.45615	1.73143	8.8669	2.13502	0	2.79818	16.8197	9.32825	5.44641	0.853908	0.943097	3.67734	4.39409	1.62451	2.5398
FBgn0266978	CR45429	3L	0	22510300	22511100	lincRNA	38.3178	-0.568723	0.319323	-1.78103	0.0749077	0.17129	0.27947	0.315831	0.884874	0.376225	0.61207	-0.605863	0.312081	-1.94136	0.0522144	0.217166	FBgn0266978	53.3917	45.9485	67.8042	59.1814	36.3601	21.2806	45.9029	38.1904	13.9909	18.7985	31.0942	47.6561	47.8188	48.0979	45.3538	22.8493	33.3026	12.699
FBgn0266979	CR45430	3L	0	22496300	22497100	lincRNA	33.9201	-0.323936	0.351198	-0.922372	0.356335	0.515101	-0.167264	0.347193	-0.481762	0.629975	0.805257	0.307039	0.347278	0.884132	0.376625	0.686122	FBgn0266979	31.1452	38.4685	44.3809	22.5965	47.6145	34.5809	65.118	27.4971	13.0582	12.8621	48.1959	40.848	30.7407	33.9515	57.6116	19.334	14.6206	27.9379
FBgn0266980	CR45431	3L	0	22498300	22498800	lincRNA	5.30836	-0.969374	0.495833	-1.95504	0.0505782	0.129459	0.646186	0.494634	1.30639	0.191419	NA	-0.103247	0.495857	-0.20822	0.835057	0.943102	FBgn0266980	5.33917	5.34285	7.39682	3.22807	4.32859	6.20683	8.54007	0	3.73091	0	4.66412	19.0624	5.97735	9.43097	3.67734	5.27291	0.812257	2.5398
FBgn0266981	CR45432	3L	0	21301500	21302200	lincRNA	3.26019	-0.100226	0.499886	-0.200498	0.841091	0.904151	-0.204321	0.499677	-0.408906	0.682609	NA	0.614127	0.499578	1.22929	0.218963	NA	FBgn0266981	3.55945	3.20571	1.2328	0	4.32859	2.66007	4.27003	7.63809	0.932727	1.97879	3.10942	6.80801	3.41563	1.88619	8.58045	0.878818	0.812257	3.38641
FBgn0266982	CR45433	3L	0	19861500	19861900	lincRNA	2.77966	-0.0366686	0.480136	-0.0763714	0.939124	0.966023	-0.333281	0.481899	-0.6916	0.489189	NA	0.927806	0.478695	1.9382	0.0525988	NA	FBgn0266982	0	2.13714	0	0	3.46287	5.32014	2.13502	9.1657	1.86545	2.96818	1.55471	4.0848	2.56172	3.77239	0	0	0	11.0058
FBgn0266983	CR45434	3L	0	19454800	19455700	lincRNA	43.327	-1.23433	0.338959	-3.64154	0.000271015	0.00311547	-0.144179	0.326478	-0.441618	0.658765	0.823187	0.0215247	0.324691	0.0662928	0.947145	0.982169	FBgn0266983	67.6295	39.5371	66.5714	49.4971	51.943	54.9748	81.1306	39.718	27.9818	19.7879	62.1883	46.2945	44.4032	50.9272	40.4507	8.78818	17.0574	11.0058
FBgn0266984	CR45435	3L	0	18583400	18584200	lincRNA	0.792338	0.0431576	0.339904	0.12697	0.898964	NA	-0.549549	0.344776	-1.59393	0.110952	NA	0.546048	0.345071	1.58242	0.113553	NA	FBgn0266984	0	0	1.2328	0	3.46287	2.66007	4.27003	0	0	0	0	0	0	0.943097	0	0	0	1.6932
FBgn0266985	CR45436	3L	0	17275000	17275500	lincRNA	68.5618	-0.726697	0.263322	-2.75972	0.00578503	0.027442	0.866506	0.263868	3.28386	0.00102394	0.0124212	0.168717	0.270583	0.623532	0.532935	0.798529	FBgn0266985	48.9424	49.1542	66.5714	37.6609	71.8545	56.7482	53.3754	47.3561	70.8873	35.6182	101.056	163.392	81.9751	94.3097	72.3209	56.2443	68.2296	58.4155
FBgn0266986	CR45437	3L	0	16196500	16197200	lincRNA	7.05432	-0.784483	0.493081	-1.59098	0.111614	0.227577	-0.181139	0.489559	-0.370006	0.711378	NA	0.440245	0.490056	0.898356	0.368996	0.68146	FBgn0266986	2.66959	11.7543	1.2328	11.8363	12.9858	9.75359	13.8776	7.63809	0	2.96818	7.77354	17.7008	3.41563	8.48787	9.80623	0.878818	0.812257	3.38641
FBgn0266987	#N/A	#N/A	#N/A	#N/A	#N/A	#N/A	0.265079	-0.0877255	0.218566	-0.401368	0.688149	NA	0.0544848	0.218566	0.249283	0.803142	NA	0.0235805	0.218566	0.107887	0.914085	NA	FBgn0266987	0	0	0	0	0.865717	0	0	0	0	0.989393	1.55471	1.3616	0	0	0	0	0	0
FBgn0266988	CR45439	3L	0	5983670	5983870	lincRNA	4.57187	-0.420877	0.495569	-0.84928	0.395725	0.552767	0.726102	0.496352	1.46288	0.143501	NA	-0.264244	0.497369	-0.531284	0.595222	0.835805	FBgn0266988	3.55945	4.27428	6.16401	1.07602	6.06002	0.88669	1.06751	2.29143	13.9909	0.989393	4.66412	8.16961	9.39298	3.77239	4.90311	3.51527	2.43677	5.07961
FBgn0266989	CR45440	3L	0	5984120	5984340	lincRNA	1.74059	-0.387889	0.475255	-0.816171	0.414402	NA	0.405179	0.475614	0.851906	0.394266	NA	0.411793	0.468958	0.878102	0.379888	NA	FBgn0266989	0.889862	0	0	1.07602	2.59715	0	1.06751	3.05523	0.932727	0.989393	6.21883	1.3616	3.41563	2.82929	0	5.27291	1.62451	0
FBgn0266990	CR45441	3L	0	6059040	6059450	lincRNA	5.87672	-0.573168	0.499343	-1.14784	0.251033	0.403001	-0.315805	0.497569	-0.634696	0.525627	NA	-0.824414	0.494563	-1.66696	0.0955233	0.322419	FBgn0266990	8.89862	16.0286	16.0264	15.0643	6.06002	11.527	3.20252	2.29143	0.932727	2.96818	10.883	0	3.41563	1.88619	4.90311	0	0	1.6932
FBgn0266992	#N/A	#N/A	#N/A	#N/A	#N/A	#N/A	0.431344	0.0344393	0.270663	0.127241	0.89875	NA	-0.147423	0.271234	-0.543525	0.586768	NA	-0.067627	0.271446	-0.249136	0.803255	NA	FBgn0266992	1.77972	2.13714	0	0	0.865717	0	2.13502	0	0	0	0	0	0	0	0	0	0	0.846602
FBgn0266993	CR45444	3L	0	12337400	12337700	lincRNA	20.4304	-0.970553	0.38665	-2.51016	0.0120677	0.0465201	0.195124	0.377782	0.516497	0.605507	0.788568	0.27722	0.381305	0.727031	0.467207	0.754086	FBgn0266993	10.6783	21.3714	27.1217	18.2924	24.2401	23.054	29.8902	19.859	18.6545	9.89393	35.7583	20.424	23.0555	34.8946	17.1609	13.1823	2.43677	17.7786
FBgn0266994	#N/A	#N/A	#N/A	#N/A	#N/A	#N/A	0.130611	-0.0468333	0.20907	-0.224007	0.822751	NA	0.0496183	0.20907	0.237329	0.812402	NA	0	0.20907	0	1	NA	FBgn0266994	0	0	0	0	0	0	0	0	0	0.989393	0	1.3616	0	0	0	0	0	0
FBgn0266995	#N/A	#N/A	#N/A	#N/A	#N/A	#N/A	0.184318	0.118451	0.20907	0.566562	0.571012	NA	0	0.20907	0	1	NA	0	0.20907	0	1	NA	FBgn0266995	0	0	0	0	0	0	0	0	0	0	0	0	0	0	0	0	1.62451	1.6932
FBgn0267001	Ten-a	X	Tenascin accessory [Source:FlyBase gene name;Acc:FBgn0267001]	12043700	12335200	protein_coding	2658.56	-0.300378	0.185887	-1.61591	0.106113	0.219357	0.181735	0.185832	0.977953	0.328098	0.565947	0.220502	0.185922	1.18599	0.235625	0.545702	FBgn0267001	2125.88	1949.07	2791.07	2555.56	2368.6	2061.56	3365.85	3243.13	2495.98	2188.54	2305.63	3007.78	3546.28	3713.91	2408.66	2229.56	3001.29	2495.78
FBgn0267002	unc-104	2R	unc-104 ortholog (C. elegans) [Source:FlyBase gene name;Acc:FBgn0267002]	16751500	16772700	protein_coding	3561.57	0.219551	0.149026	1.47324	0.140687	0.26815	-0.252884	0.148998	-1.69723	0.0896533	0.263122	0.104143	0.14889	0.699464	0.484262	0.766917	FBgn0267002	4220.61	3427.97	3067.21	3274.34	4070.6	3350.8	3909.21	3735.02	3699.2	4051.57	3575.83	2324.25	3480.53	3209.36	3326.76	3934.47	3913.46	3537.1
FBgn0267003	CR45447	2L	0	13097000	13097300	lincRNA	1.35515	-0.637406	0.439167	-1.4514	0.146669	NA	0.0234203	0.44737	0.052351	0.958249	NA	-0.348476	0.452094	-0.770804	0.440823	NA	FBgn0267003	2.66959	4.27428	3.69841	1.07602	0.865717	0.88669	2.13502	2.29143	0	0	0	2.7232	0	3.77239	0	0	0	0
FBgn0267004	CR45448	2L	0	17105100	17105700	lincRNA	9.19424	-1.90813	0.478137	-3.99075	6.58636e-05	0.00113078	0.9889	0.470498	2.10182	0.0355695	NA	-0.282516	0.473664	-0.596448	0.550876	0.811547	FBgn0267004	8.89862	7.47999	13.5608	10.7602	4.32859	8.8669	9.60757	7.63809	0	4.94697	23.3206	23.1472	4.26954	29.236	0	6.15172	2.43677	0.846602
FBgn0267005	CR45449	2L	0	3854290	3854990	lincRNA	79.1627	-0.533611	0.297742	-1.79219	0.073102	0.168604	0.483205	0.297161	1.62607	0.103934	0.288467	0.141214	0.299709	0.471172	0.637518	0.857759	FBgn0267005	92.5456	71.5942	57.9417	45.193	83.1089	45.2212	124.898	47.3561	72.7527	61.3424	111.939	110.29	88.8064	122.603	106.643	71.1842	65.7928	45.7165
FBgn0267006	CR45450	2L	0	3856480	3857170	lincRNA	55.2018	-1.38655	0.289336	-4.79218	1.64982e-06	7.57614e-05	0.842544	0.283728	2.96955	0.00298234	0.0265555	0.0440409	0.289132	0.152321	0.878934	0.959263	FBgn0267006	43.6032	39.5371	72.7354	41.965	54.5402	35.4676	55.5104	58.0495	36.3764	35.6182	76.1807	137.522	54.6501	117.887	33.096	37.7892	29.2413	33.8641
FBgn0267007	CR45451	2L	0	3851950	3852600	lincRNA	7.51284	-0.450853	0.495964	-0.909042	0.363328	0.522367	0.03811	0.494955	0.076997	0.938626	NA	-0.0779686	0.494578	-0.157647	0.874735	0.957733	FBgn0267007	16.9074	3.20571	17.2592	1.07602	13.8515	5.32014	7.47256	8.40189	2.79818	0	6.21883	16.3392	5.12345	9.43097	12.2578	7.90936	0.812257	0.846602
FBgn0267008	CR45452	2L	0	4633880	4634340	lincRNA	5.26208	0.197469	0.496028	0.3981	0.690556	0.796961	-0.76924	0.494024	-1.55709	0.119449	NA	0.310184	0.491706	0.630833	0.52815	0.794892	FBgn0267008	14.2378	2.13714	6.16401	1.07602	14.7172	6.20683	6.40505	6.11047	0.932727	4.94697	4.66412	6.80801	1.70782	0.943097	4.90311	4.39409	2.43677	5.92621
FBgn0267009	CR45453	2L	0	10870900	10871100	lincRNA	0.875203	0	0.34334	0	1	NA	-0.527392	0.348504	-1.5133	0.130203	NA	0.192108	0.352738	0.544621	0.586014	NA	FBgn0267009	2.66959	0	2.46561	0	1.73143	0	3.20252	3.81904	1.86545	0	0	0	0	0	0	0	0	0
FBgn0267010	CR45454	2L	0	10872000	10872400	lincRNA	1.2346	-0.702129	0.418361	-1.67828	0.0932915	NA	0.0811009	0.425833	0.190453	0.848954	NA	0.112405	0.425087	0.264429	0.791449	NA	FBgn0267010	3.55945	2.13714	0	0	1.73143	0	1.06751	4.58285	0	0	1.55471	4.0848	2.56172	0.943097	0	0	0	0
FBgn0267011	CR45455	2L	0	19538000	19538200	lincRNA	3.76287	0.237421	0.499719	0.475109	0.634709	0.754339	-0.914284	0.499106	-1.83184	0.0669747	NA	0.67759	0.499037	1.35779	0.174529	NA	FBgn0267011	5.33917	3.20571	0	2.15205	6.92574	3.54676	5.33754	9.92951	6.52909	5.93636	3.10942	2.7232	0	1.88619	2.45156	5.27291	0	3.38641
FBgn0267012	CR45456	2L	0	9325840	9326720	lincRNA	7.67944	-1.2427	0.486204	-2.55593	0.0105905	0.0425821	0.583199	0.482519	1.20866	0.226795	NA	0.172398	0.485404	0.355164	0.722467	0.900974	FBgn0267012	2.66959	3.20571	8.62962	12.9123	6.06002	7.98021	12.8101	6.11047	0	3.95757	17.1018	1.3616	21.3477	18.8619	4.90311	5.27291	0.812257	4.23301
FBgn0267013	CR45457	2L	0	9327040	9327550	lincRNA	11.2918	-0.856996	0.485954	-1.76353	0.0778104	0.175998	-0.335336	0.481549	-0.696371	0.486197	NA	0.459551	0.481521	0.954374	0.339894	0.65433	FBgn0267013	6.22903	11.7543	3.69841	22.5965	10.3886	25.714	28.8227	6.87428	2.79818	14.8409	15.5471	19.0624	11.1008	5.65858	3.67734	2.63645	0	11.8524
FBgn0267014	CR45458	2L	0	14746800	14747100	pseudogene	3.88212	-0.112929	0.499861	-0.225921	0.821263	0.891077	0.137071	0.499866	0.274216	0.783919	NA	0.432878	0.499479	0.866659	0.386129	NA	FBgn0267014	3.55945	3.20571	1.2328	1.07602	5.1943	6.20683	3.20252	3.05523	0.932727	1.97879	7.77354	1.3616	0.853908	11.3172	12.2578	0	2.43677	4.23301
FBgn0267015	CR45459	2L	0	14745900	14746200	lincRNA	1.16871	-0.225279	0.433942	-0.519145	0.60366	NA	-0.187387	0.439301	-0.426558	0.669701	NA	-0.00282777	0.443139	-0.00638121	0.994909	NA	FBgn0267015	2.66959	1.06857	0	3.22807	0	3.54676	1.06751	2.29143	0	0	1.55471	1.3616	0.853908	0.943097	2.45156	0	0	0
FBgn0267016	CR45460	2L	0	14745300	14745500	lincRNA	1.22417	0.663538	0.432134	1.53549	0.124663	NA	-0.596422	0.432115	-1.38024	0.167513	NA	0.624796	0.433461	1.44141	0.149469	NA	FBgn0267016	0	0	0	1.07602	0.865717	1.77338	2.13502	3.81904	0	0.989393	0	1.3616	0	0	4.90311	0.878818	0	4.23301
FBgn0267017	CR45461	2L	0	13104700	13105200	lincRNA	52.5681	-0.875323	0.283775	-3.08457	0.00203849	0.012955	0.760364	0.282129	2.69509	0.00703699	0.0486042	0.0202209	0.287509	0.0703313	0.94393	0.980842	FBgn0267017	38.2641	37.4	44.3809	55.9533	48.4802	26.6007	59.7805	44.3009	45.7036	62.3318	79.2901	114.375	53.7962	72.6184	34.3218	50.9714	45.4864	32.1709
FBgn0267018	CR45462	2L	0	17017700	17018000	lincRNA	1.32675	0.106977	0.407689	0.262398	0.793014	NA	-0.161641	0.40871	-0.395489	0.692482	NA	0.408586	0.40728	1.00321	0.315762	NA	FBgn0267018	0	0	0	0	1.73143	0	0	3.81904	8.39454	1.97879	0	1.3616	1.70782	0	2.45156	0	2.43677	0
FBgn0267019	CR45463	2L	0	6480660	6480930	lincRNA	3.52297	0.0479249	0.499465	0.0959524	0.923558	0.95674	0.245205	0.499247	0.491151	0.62332	NA	-0.529943	0.499652	-1.06062	0.288861	NA	FBgn0267019	9.78848	3.20571	2.46561	2.15205	0	0.88669	4.27003	3.05523	9.32727	2.96818	1.55471	4.0848	3.41563	2.82929	7.35467	3.51527	0	2.5398
FBgn0267020	CR45464	X	0	22806500	22807400	lincRNA	32.1746	-0.252508	0.38059	-0.663464	0.507033	0.652407	-0.225624	0.377402	-0.597833	0.549951	0.752377	0.229257	0.376502	0.608911	0.542583	0.805508	FBgn0267020	33.8147	30.9885	38.2169	37.6609	29.4344	22.1673	67.253	51.1752	7.46182	7.91515	17.1018	19.0624	50.3806	51.8703	33.096	49.2138	16.2451	16.0854
FBgn0267021	CR45465	X	0	20238400	20239100	lincRNA	1.79736	-0.737995	0.467211	-1.57958	0.114204	NA	0.00636939	0.473861	0.0134415	0.989276	NA	0.313842	0.472154	0.664704	0.50624	NA	FBgn0267021	1.77972	0	3.69841	1.07602	3.46287	0	3.20252	4.58285	0	0.989393	1.55471	6.80801	2.56172	0.943097	0	0	0	1.6932
FBgn0267022	CR45466	X	0	20656900	20657700	lincRNA	10.7074	-0.308677	0.464187	-0.664983	0.506061	0.651866	-0.0441191	0.461814	-0.0955345	0.92389	NA	0.604834	0.464895	1.30101	0.193254	0.48869	FBgn0267022	10.6783	0	11.0952	9.68422	7.79146	6.20683	25.6202	18.3314	5.59636	1.97879	9.32825	8.16961	14.5164	22.6343	13.4836	4.39409	11.3716	11.8524
FBgn0267023	CR45467	2R	0	9881400	9882600	lincRNA	11.161	-0.938343	0.478037	-1.96291	0.0496566	0.127788	0.899568	0.477461	1.88407	0.0595559	NA	-1.00867	0.476519	-2.11674	0.0342819	0.162159	FBgn0267023	24.9161	19.2343	19.7248	6.45615	12.12	4.43345	1.06751	6.11047	7.46182	14.8409	4.66412	10.8928	23.9094	22.6343	1.22578	11.4246	8.93483	0.846602
FBgn0267024	CR45468	2R	0	12848100	12849300	lincRNA	24.9421	0.150237	0.345214	0.435201	0.663417	0.776945	-0.293673	0.343155	-0.855803	0.392107	0.62556	0.0777642	0.338812	0.22952	0.818465	0.938062	FBgn0267024	26.6959	21.3714	32.0529	27.9766	29.4344	25.714	36.2953	23.6781	22.3855	6.92575	32.6489	25.8704	15.3703	18.8619	39.2249	25.4857	19.4942	19.4718
FBgn0267025	CR45469	2R	0	22874600	22875200	lincRNA	9.94037	-0.275408	0.434898	-0.63327	0.526557	0.668086	-0.638724	0.422458	-1.51192	0.130553	NA	0.106617	0.412668	0.258359	0.79613	0.931211	FBgn0267025	12.4581	10.6857	18.492	9.68422	12.9858	9.75359	24.5527	9.1657	10.26	4.94697	9.32825	8.16961	5.97735	8.48787	3.67734	7.03054	6.49806	6.77281
FBgn0267026	CR45470	2R	0	13410300	13410600	pseudogene	7.01644	-0.702577	0.488998	-1.43677	0.150784	0.280341	0.169495	0.486513	0.348387	0.727549	NA	0.421171	0.488564	0.86206	0.388655	0.696742	FBgn0267026	2.66959	1.06857	12.328	6.45615	10.3886	5.32014	13.8776	6.11047	5.59636	0	12.4377	13.616	8.53908	8.48787	6.12889	0	6.49806	6.77281
FBgn0267027	CR45471	2R	0	4730480	4731400	lincRNA	1.37798	-0.946772	0.43863	-2.15848	0.0308907	NA	0.649568	0.443329	1.4652	0.142865	NA	-0.483719	0.442904	-1.09215	0.274766	NA	FBgn0267027	4.44931	2.13714	0	2.15205	0	0.88669	1.06751	0.763809	0	0.989393	6.21883	2.7232	3.41563	0	0	0	0	0
FBgn0267028	CR45472	2R	0	5663910	5665940	lincRNA	77.806	0.165901	0.301646	0.549985	0.58233	0.712658	-0.221195	0.301138	-0.734532	0.462624	0.685104	1.22586	0.308015	3.97987	6.89517e-05	0.00108259	FBgn0267028	39.1539	30.9885	41.9153	24.7486	124.663	96.6493	62.983	72.5618	85.8109	175.123	99.5013	91.2273	62.3353	50.9272	71.0952	83.4877	54.4212	132.916
FBgn0267029	CR45473	X	0	140973	142197	lincRNA	77.5446	0.413274	0.288444	1.43277	0.151923	0.281805	-0.626508	0.287169	-2.18167	0.0291339	0.12535	0.418001	0.284693	1.46825	0.142036	0.412204	FBgn0267029	41.8235	72.6628	87.529	74.2457	117.738	65.6151	135.574	60.3409	104.465	81.1302	65.2977	38.1248	64.0431	66.0168	71.0952	80.8512	61.7316	107.518
FBgn0267030	CR45474	X	0	620282	620729	lincRNA	10.9292	0.193694	0.462696	0.418621	0.675493	0.786552	0.530304	0.46639	1.13704	0.255521	NA	0.327057	0.471562	0.69356	0.487958	0.769618	FBgn0267030	6.22903	7.47999	3.69841	4.3041	16.4486	6.20683	5.33754	3.81904	7.46182	13.8515	15.5471	32.6784	3.41563	4.71548	15.9351	22.8493	8.12257	18.6252
FBgn0267031	CR45475	X	0	625247	625344	lincRNA	1.98613	-0.076152	0.481859	-0.158038	0.874427	NA	0.341001	0.48052	0.70965	0.477921	NA	-0.252892	0.480761	-0.526024	0.598872	NA	FBgn0267031	0	2.13714	2.46561	4.3041	0	0.88669	2.13502	2.29143	1.86545	0	3.10942	6.80801	0	0.943097	1.22578	2.63645	3.24903	1.6932
FBgn0267032	#N/A	#N/A	#N/A	#N/A	#N/A	#N/A	0.341845	0.0298391	0.256648	0.116265	0.907443	NA	0.0256311	0.256648	0.0998685	0.920449	NA	-0.0690854	0.256648	-0.269183	0.787789	NA	FBgn0267032	0	1.06857	1.2328	0	0.865717	0	0	0	0	0	0	1.3616	0	0	0	0	1.62451	0
FBgn0267033	mamo	X	maternal gene required for meiosis [Source:FlyBase gene name;Acc:FBgn0267033]	13846100	13990500	protein_coding	8253.11	-0.00425104	0.162447	-0.0261688	0.979123	0.987804	-0.196102	0.162419	-1.20738	0.227285	0.46146	0.449505	0.162435	2.76729	0.00565248	0.0418301	FBgn0267033	7101.99	6625.14	6758.23	6937.13	9742.78	7731.05	11243	9059.53	9081.96	8685.88	6958.87	6558.84	10644	8680.26	6548.11	8773.24	9141.96	8284
FBgn0267034	CR45478	X	0	2009960	2010290	lincRNA	1.22125	-0.50151	0.398216	-1.25939	0.207889	NA	0.318953	0.400436	0.796515	0.425733	NA	0.226248	0.396372	0.570796	0.568138	NA	FBgn0267034	1.77972	0	0	0	3.46287	1.77338	0	0	0	0.989393	0	4.0848	0.853908	6.60168	0	0	2.43677	0
FBgn0267035	CR45479	X	0	2173480	2175860	lincRNA	11.9077	-0.428207	0.436123	-0.98185	0.326174	0.485451	-0.0474048	0.431035	-0.109979	0.912426	NA	0.0767816	0.430066	0.178534	0.858303	0.95163	FBgn0267035	13.3479	12.8228	12.328	13.9883	14.7172	9.75359	7.47256	23.6781	5.59636	10.8833	7.77354	17.7008	9.39298	18.8619	8.58045	7.03054	17.8697	2.5398
FBgn0267036	CR45480	X	0	2270000	2270510	lincRNA	24.229	0.454258	0.374117	1.21421	0.224667	0.37205	-1.19061	0.367709	-3.23791	0.00120407	0.0140621	0.51682	0.357085	1.44733	0.147805	0.422896	FBgn0267036	26.6959	24.5771	19.7248	29.0527	32.8973	31.0342	62.983	25.9695	25.1836	19.7879	9.32825	4.0848	23.0555	17.9188	20.8382	29.001	17.0574	16.932
FBgn0267037	CR45481	X	0	3968930	3972050	lincRNA	16.8437	-1.26721	0.446841	-2.83593	0.0045693	0.0233793	0.857043	0.443747	1.93138	0.0534365	0.188444	0.37027	0.450183	0.822488	0.410799	0.713511	FBgn0267037	1.77972	6.41142	18.492	17.2164	7.79146	6.20683	32.0252	16.8038	8.39454	10.8833	15.5471	31.3168	28.179	60.3582	11.032	15.8187	7.31032	7.61941
FBgn0267038	CR45482	X	0	4047600	4049200	lincRNA	344.558	-0.495442	0.294746	-1.68091	0.0927803	0.199712	0.699554	0.294898	2.3722	0.0176827	0.0902681	0.145186	0.295759	0.490893	0.623502	0.851638	FBgn0267038	168.184	185.931	432.714	306.667	229.415	187.978	436.611	367.392	220.124	158.303	293.84	495.623	508.075	784.656	263.542	337.466	498.726	326.788
FBgn0267039	CR45483	X	0	4275230	4275960	lincRNA	68.4246	-0.284093	0.317799	-0.893937	0.371356	0.530005	0.592964	0.318876	1.85954	0.0629501	0.209758	0.397847	0.323674	1.22916	0.219012	0.523659	FBgn0267039	34.7046	26.7143	62.8729	60.2574	38.0916	36.3543	102.481	75.6171	48.5018	28.6924	66.8524	80.3345	114.424	135.806	63.7405	94.9123	69.8541	91.433
FBgn0267040	#N/A	#N/A	#N/A	#N/A	#N/A	#N/A	0.351662	-0.0217748	0.259155	-0.084022	0.933039	NA	0.0261768	0.259155	0.101008	0.919544	NA	-0.122806	0.259155	-0.473869	0.635593	NA	FBgn0267040	0.889862	0	0	2.15205	0	0.88669	0	0	0	0	1.55471	0	0	0	0	0	0	0.846602
FBgn0267041	CR45485	X	0	16307000	16308700	lincRNA	2.58689	0.0246492	0.488588	0.05045	0.959764	0.978092	-0.594482	0.491023	-1.2107	0.22601	NA	0.528167	0.492113	1.07326	0.283153	NA	FBgn0267041	1.77972	4.27428	1.2328	0	2.59715	1.77338	4.27003	8.40189	4.66364	4.94697	1.55471	0	1.70782	2.82929	0	0	5.6858	0.846602
FBgn0267042	CG45486	X	0	19909300	19910100	protein_coding	0.709382	-0.394246	0.344721	-1.14367	0.252762	NA	0.304504	0.346082	0.879861	0.378935	NA	-0.274218	0.346916	-0.790446	0.429267	NA	FBgn0267042	0	1.06857	3.69841	0	0	0	1.06751	0	0	1.97879	0	1.3616	1.70782	1.88619	0	0	0	0
FBgn0267043	CG45487	X	0	19914500	19915300	protein_coding	6.11225	-0.736802	0.480469	-1.53351	0.125151	0.246562	0.732059	0.479984	1.52517	0.127216	NA	-0.0849609	0.4834	-0.175757	0.860485	0.952212	FBgn0267043	6.22903	3.20571	4.93121	7.53217	0.865717	2.66007	10.6751	6.11047	2.79818	1.97879	7.77354	9.53121	13.6625	11.3172	12.2578	3.51527	2.43677	2.5398
FBgn0267045	CG45489	X	0	19928400	19929200	protein_coding	5.11961	-0.591867	0.486641	-1.21623	0.223898	0.370938	0.278687	0.484155	0.575616	0.564875	NA	0.107909	0.485948	0.222059	0.824268	0.939006	FBgn0267045	3.55945	1.06857	8.62962	5.38012	3.46287	6.20683	7.47256	3.81904	3.73091	6.92575	4.66412	5.44641	3.41563	14.1464	2.45156	4.39409	5.6858	1.6932
FBgn0267046	CG45490	X	0	19933500	19934300	protein_coding	4.39034	-0.276473	0.499722	-0.553253	0.58009	0.710793	0.323576	0.499712	0.647525	0.517292	NA	0.315139	0.499809	0.630519	0.528355	0.794892	FBgn0267046	2.66959	1.06857	1.2328	6.45615	3.46287	0	12.8101	2.29143	1.86545	0.989393	7.77354	2.7232	14.5164	1.88619	4.90311	6.15172	5.6858	2.5398
FBgn0267052	CR45496	X	0	19917800	19918400	pseudogene	8.78773	-0.876107	0.448428	-1.95373	0.0507334	0.129682	0.393723	0.442239	0.890294	0.373308	NA	0.0125607	0.445247	0.0282106	0.977494	0.992547	FBgn0267052	7.11889	4.27428	9.86242	16.1404	8.65717	6.20683	9.60757	12.9847	5.59636	0.989393	9.32825	12.2544	11.1008	20.7481	4.90311	5.27291	9.74709	3.38641
FBgn0267055	CR45499	X	0	21155400	21156200	pseudogene	34.6637	-0.893057	0.379133	-2.35552	0.0184966	0.0626999	0.0934529	0.373807	0.250003	0.802585	0.906378	0.596618	0.377532	1.58031	0.114035	0.360336	FBgn0267055	25.806	19.2343	34.5185	31.2047	20.7772	37.241	86.4682	38.1904	19.5873	22.756	43.5318	34.04	45.2571	72.6184	22.064	15.8187	44.6742	10.1592
FBgn0267056	CR45500	X	0	21400000	21400800	lincRNA	2.42364	0.0772308	0.491409	0.157162	0.875117	NA	0.0271071	0.491256	0.0551791	0.955996	NA	0.111931	0.491162	0.22789	0.819732	NA	FBgn0267056	3.55945	1.06857	0	4.3041	1.73143	0	2.13502	6.87428	0	0	1.55471	1.3616	2.56172	5.65858	3.67734	0.878818	4.87354	3.38641
FBgn0267057	CR45501	X	0	19745900	19746500	lincRNA	2.89485	0.348446	0.498052	0.699618	0.484166	0.632932	-0.634071	0.498426	-1.27215	0.203321	NA	0.935353	0.497707	1.87932	0.0602004	NA	FBgn0267057	1.77972	0	2.46561	0	6.06002	1.77338	6.40505	5.34666	4.66364	1.97879	1.55471	2.7232	0	3.77239	2.45156	4.39409	0.812257	5.92621
FBgn0267058	CR45502	X	0	22958100	22958800	lincRNA	15.3857	-0.677094	0.391862	-1.72789	0.0840084	0.185687	0.318534	0.386331	0.82451	0.40965	0.640274	0.108825	0.390325	0.278806	0.780393	0.924199	FBgn0267058	8.89862	11.7543	17.2592	17.2164	6.92574	15.0737	22.4177	16.04	15.8564	21.7667	17.1018	32.6784	11.1008	18.8619	11.032	9.667	9.74709	13.5456
FBgn0267059	CR45503	X	0	19083700	19084000	lincRNA	15.0433	-0.628839	0.400894	-1.56859	0.116743	0.2352	0.379355	0.397561	0.954207	0.339979	0.576633	0.457666	0.405939	1.12742	0.259563	0.573547	FBgn0267059	11.5682	5.34285	14.7936	13.9883	19.0458	10.6403	22.4177	16.04	3.73091	6.92575	12.4377	13.616	32.4485	33.0084	14.7093	8.78818	21.1187	10.1592
FBgn0267062	CR45506	X	0	21188000	21188800	lincRNA	35.0142	-1.46921	0.427249	-3.43877	0.000584354	0.00537316	0.53871	0.422212	1.27592	0.201983	0.431313	-0.406824	0.422194	-0.963597	0.335248	0.649307	FBgn0267062	19.577	25.6457	103.555	45.193	32.8973	13.3004	56.5779	32.08	15.8564	13.8515	40.4224	29.9552	48.6727	96.1959	19.6125	23.7281	9.74709	3.38641
FBgn0267063	CR45507	X	0	21467100	21467600	lincRNA	4.27798	-0.735835	0.499659	-1.47267	0.140839	0.268327	-0.173482	0.499807	-0.347097	0.728518	NA	0.442685	0.499799	0.885727	0.375765	NA	FBgn0267063	3.55945	5.34285	0	7.53217	4.32859	2.66007	11.7426	9.92951	0.932727	0	3.10942	5.44641	4.26954	10.3741	0	6.15172	1.62451	0
FBgn0267064	CR45508	X	0	21468000	21468500	lincRNA	1.4109	-0.456799	0.452212	-1.01014	0.312427	NA	0.105231	0.45639	0.230574	0.817646	NA	-0.0899388	0.457459	-0.196605	0.844137	NA	FBgn0267064	2.66959	3.20571	0	2.15205	0	1.77338	1.06751	3.81904	0	0	0	2.7232	1.70782	3.77239	0	0	0.812257	1.6932
FBgn0267065	CR45509	X	0	21479700	21479900	lincRNA	0.568155	-0.436218	0.362001	-1.20502	0.228196	NA	0.130244	0.365711	0.356138	0.721737	NA	0.0729374	0.363369	0.200726	0.840913	NA	FBgn0267065	0.889862	0	1.2328	0	0.865717	0.88669	1.06751	0	0	0.989393	1.55471	0	0.853908	1.88619	0	0	0	0
FBgn0267066	#N/A	#N/A	#N/A	#N/A	#N/A	#N/A	0.366427	0.135987	0.25955	0.523934	0.600325	NA	-0.0796745	0.259599	-0.306914	0.758909	NA	-0.0172207	0.259599	-0.0663357	0.947111	NA	FBgn0267066	0.889862	0	1.2328	0	0.865717	0	1.06751	0	0	0	0	0	0	0	0	0	0	2.5398
FBgn0267067	CR45511	X	0	21483100	21483500	lincRNA	2.03115	-0.266963	0.463765	-0.575644	0.564856	NA	0.274248	0.464187	0.590814	0.554645	NA	-0.399761	0.465959	-0.857931	0.390931	NA	FBgn0267067	1.77972	0	7.39682	4.3041	0	0	5.33754	0.763809	0	0.989393	0	1.3616	5.97735	2.82929	0	0.878818	3.24903	1.6932
FBgn0267068	CR45512	X	0	18730400	18731200	lincRNA	6.76788	-0.266067	0.483778	-0.549978	0.582334	0.712658	-0.231439	0.480826	-0.481337	0.630277	NA	0.466991	0.481533	0.9698	0.332146	0.647187	FBgn0267068	1.77972	5.34285	7.39682	9.68422	7.79146	5.32014	17.0801	9.1657	0.932727	3.95757	7.77354	6.80801	5.97735	10.3741	0	3.51527	12.9961	5.92621
FBgn0267069	CR45513	X	0	18732800	18733700	lincRNA	19.7955	-1.1672	0.443545	-2.63153	0.00850007	0.0363059	-0.583528	0.431569	-1.35211	0.176341	0.396165	0.446351	0.429856	1.03837	0.299097	0.617674	FBgn0267069	17.7972	22.44	23.4233	30.1287	25.1058	20.3939	59.7805	33.6076	14.9236	0.989393	6.21883	20.424	26.4711	28.2929	9.80623	1.75764	11.3716	3.38641
FBgn0267070	CR45514	X	0	18666100	18666700	lincRNA	1.75205	-0.174393	0.472402	-0.369163	0.712007	NA	-0.552139	0.477885	-1.15538	0.247935	NA	0.823912	0.476282	1.72988	0.0836511	NA	FBgn0267070	0	0	1.2328	2.15205	3.46287	0.88669	4.27003	6.87428	0.932727	0.989393	0	2.7232	0.853908	2.82929	0	2.63645	0	1.6932
FBgn0267071	CR45515	X	0	4775030	4775230	lincRNA	2.90412	-1.37768	0.490862	-2.80665	0.00500592	0.0249268	0.366702	0.495917	0.739442	0.459639	NA	0.576596	0.492553	1.17063	0.241748	NA	FBgn0267071	0.889862	0	1.2328	3.22807	8.65717	0	2.13502	3.81904	6.52909	0.989393	6.21883	4.0848	5.12345	8.48787	0	0.878818	0	0
FBgn0267072	CR45516	X	0	4805460	4805680	lincRNA	18.2507	-1.37	0.428222	-3.19927	0.00137776	0.00988182	0.789921	0.422948	1.86765	0.0618103	0.207397	0.122144	0.428159	0.285277	0.775432	0.922023	FBgn0267072	8.00876	7.47999	23.4233	25.8246	15.5829	9.75359	26.6877	19.859	3.73091	5.93636	10.883	27.232	35.8641	66.9599	6.12889	8.78818	17.0574	9.31262
FBgn0267073	CR45517	X	0	5428480	5429260	lincRNA	63.8083	0.204322	0.284149	0.719067	0.4721	0.622126	0.256535	0.286426	0.895644	0.370443	0.606993	0.179013	0.288813	0.619822	0.535375	0.800452	FBgn0267073	50.7221	41.6742	48.0793	61.3334	47.6145	49.6547	64.0505	70.2704	34.5109	74.2045	55.9695	49.0177	87.0986	86.7649	62.5147	102.822	107.218	55.0291
FBgn0267075	CR45519	X	0	5506510	5507260	lincRNA	78.0943	-0.513282	0.335198	-1.53128	0.1257	0.247355	0.805932	0.336037	2.39834	0.0164696	0.086419	0.297383	0.340131	0.874319	0.381944	0.69183	FBgn0267075	27.5857	25.6457	80.1322	74.2457	60.6002	34.5809	111.021	57.2856	42.9054	65.3	74.626	138.883	140.895	141.464	56.3858	83.4877	116.153	74.5009
FBgn0267076	CR45520	X	0	5663110	5665600	lincRNA	9.26468	-0.301829	0.458108	-0.65886	0.509986	0.654823	-0.0114609	0.455024	-0.0251874	0.979906	NA	0.0143156	0.453941	0.0315362	0.974842	0.991911	FBgn0267076	11.5682	6.41142	12.328	11.8363	12.12	1.77338	11.7426	16.8038	1.86545	6.92575	6.21883	8.16961	11.9547	15.0895	13.4836	6.15172	8.93483	3.38641
FBgn0267077	CR45521	X	0	14540700	14542000	lincRNA	4.83963	0.064475	0.491277	0.131239	0.895586	0.93887	-0.944447	0.493076	-1.91542	0.0554389	NA	0.78399	0.493992	1.58705	0.112501	0.35734	FBgn0267077	6.22903	0	4.93121	4.3041	4.32859	14.187	10.6751	16.8038	0	0.989393	0	2.7232	0	8.48787	8.58045	0	4.87354	0
FBgn0267078	CR45522	X	0	14786400	14787900	lincRNA	154.912	-0.519323	0.307208	-1.69046	0.0909401	0.196725	0.594266	0.307221	1.93433	0.053073	0.187728	0.285205	0.309096	0.922708	0.356159	0.670056	FBgn0267078	80.0876	81.2113	188.619	125.895	103.886	60.2949	257.269	171.857	85.8109	70.2469	160.135	249.173	243.364	282.929	159.351	152.035	189.256	126.99
FBgn0267079	CR45523	X	0	15691900	15692600	lincRNA	15.4155	-1.0017	0.453145	-2.21056	0.0270664	0.082395	0.342266	0.44892	0.762421	0.445809	0.670054	0.563371	0.453591	1.24202	0.214228	0.517394	FBgn0267079	12.4581	5.34285	13.5608	11.8363	9.52289	1.77338	39.4978	24.4419	10.26	6.92575	32.6489	16.3392	15.3703	38.667	4.90311	14.9399	11.3716	7.61941
FBgn0267080	CR45524	X	0	15693100	15694000	lincRNA	51.9326	-1.1969	0.416758	-2.87194	0.00407963	0.0215371	0.794436	0.415192	1.91342	0.0556945	0.193327	-0.115927	0.416599	-0.278271	0.780804	0.924236	FBgn0267080	77.418	22.44	12.328	88.234	27.703	14.187	81.1306	58.8133	44.7709	18.7985	52.8601	98.0353	71.7282	140.521	33.096	20.2128	47.1109	25.398
FBgn0267081	CR45525	X	0	5689850	5691170	lincRNA	2.25651	-0.465969	0.491593	-0.947875	0.343193	NA	-0.105739	0.494246	-0.21394	0.830594	NA	0.802168	0.490664	1.63486	0.102078	NA	FBgn0267081	3.55945	0	0	0	0.865717	7.09352	2.13502	5.34666	0.932727	0	3.10942	5.44641	1.70782	3.77239	2.45156	0.878818	1.62451	1.6932
FBgn0267082	CR45526	X	0	15694100	15694400	lincRNA	40.9433	-0.834022	0.360623	-2.31272	0.0207379	0.068202	0.588115	0.358658	1.63977	0.101053	0.284112	0.0436759	0.361563	0.120798	0.903851	0.966268	FBgn0267082	40.0438	29.92	43.1481	40.8889	20.7772	23.9406	73.6581	42.0095	14.9236	22.756	27.9847	76.2497	81.9751	68.8461	28.1929	16.6975	52.7967	32.1709
FBgn0267083	CR45527	X	0	15973600	15973900	lincRNA	87.2583	-0.780455	0.310495	-2.51358	0.0119512	0.0462783	0.588184	0.309393	1.90109	0.0572898	0.197134	0.0143454	0.311239	0.0460911	0.963238	0.986572	FBgn0267083	92.5456	39.5371	123.28	79.6258	62.3316	47.8813	108.886	119.154	42.9054	33.6394	85.5089	111.651	151.996	181.075	62.5147	54.4867	98.2831	75.3475
FBgn0267084	CR45528	X	0	5755490	5756710	lincRNA	12.6939	-0.309707	0.448616	-0.690362	0.489967	0.638105	0.71761	0.450941	1.59136	0.111528	0.300866	-0.0387276	0.454811	-0.0851508	0.932141	0.976597	FBgn0267084	8.89862	3.20571	16.0264	13.9883	7.79146	3.54676	20.2827	9.1657	4.66364	2.96818	7.77354	24.5088	24.7633	21.6912	11.032	10.5458	30.8658	6.77281
FBgn0267085	CR45529	X	0	5810490	5811010	lincRNA	2.87303	0.131435	0.476337	0.275928	0.782603	0.864155	-0.388683	0.47766	-0.813723	0.415804	NA	0.923252	0.474707	1.94489	0.0517887	NA	FBgn0267085	0	0	1.2328	0	1.73143	0	7.47256	9.92951	0	8.90454	3.10942	1.3616	4.26954	0.943097	6.12889	1.75764	4.87354	0
FBgn0267086	CR45530	X	0	6279680	6280010	lincRNA	44.9176	-0.570278	0.349963	-1.62954	0.103199	0.215262	0.356708	0.348361	1.02396	0.305854	0.545232	0.486722	0.353099	1.37843	0.168071	0.455244	FBgn0267086	25.806	21.3714	25.8889	54.8773	27.703	28.3741	91.8057	43.5371	42.9054	32.65	45.0865	65.3569	68.3126	73.5615	60.0632	46.5773	29.2413	25.398
FBgn0267087	CR45531	X	0	6860340	6863240	lincRNA	51.3385	-0.0469864	0.321068	-0.146344	0.88365	0.930714	-0.312163	0.318746	-0.979346	0.327409	0.565501	0.479815	0.319021	1.50402	0.132575	0.395647	FBgn0267087	43.6032	34.1942	54.2433	54.8773	49.3459	43.4478	118.493	61.1047	23.3182	22.756	29.5394	76.2497	45.2571	61.3013	71.0952	55.3655	32.4903	47.4097
FBgn0267088	CR45532	X	0	7120370	7120740	lincRNA	10.5513	-1.51947	0.476241	-3.19054	0.00142005	0.010076	0.3797	0.468749	0.81003	0.417923	NA	0.212205	0.471193	0.450357	0.652453	0.865351	FBgn0267088	0.889862	9.61713	16.0264	15.0643	6.06002	6.20683	23.4852	15.2762	7.46182	3.95757	10.883	12.2544	23.9094	25.4636	0	2.63645	6.49806	4.23301
FBgn0267089	CR45533	X	0	7445390	7450120	lincRNA	90.8697	-0.540815	0.302857	-1.78571	0.0741462	0.170067	0.16644	0.301134	0.55271	0.580462	0.771167	0.418598	0.303164	1.38077	0.167351	0.45422	FBgn0267089	64.07	40.6057	110.952	90.3861	83.1089	62.0683	160.126	116.863	69.0218	44.5227	104.165	93.9505	95.6377	183.904	90.7076	83.4877	83.6625	58.4155
FBgn0267090	CR45534	X	0	7487550	7488340	lincRNA	18.0425	-0.401508	0.402956	-0.996407	0.319053	0.478547	0.411065	0.402445	1.02142	0.307056	0.546252	0.105783	0.406254	0.260388	0.794565	0.930661	FBgn0267090	12.4581	5.34285	22.1905	20.4445	11.2543	15.0737	25.6202	14.5124	13.0582	22.756	24.8753	31.3168	16.2242	22.6343	20.8382	27.2434	12.9961	5.92621
FBgn0267091	CR45535	X	0	8084260	8085760	lincRNA	13.2069	-0.27258	0.40753	-0.668859	0.503585	0.649948	0.265391	0.406773	0.65243	0.514124	0.725244	1.22241	0.427479	2.85958	0.00424204	0.0331233	FBgn0267091	1.77972	3.20571	7.39682	5.38012	12.9858	24.8273	10.6751	9.1657	18.6545	14.8409	18.6565	13.616	24.7633	15.0895	7.35467	18.4552	10.5593	20.3184
FBgn0267096	CR45536	X	0	8163300	8163480	lincRNA	12.8278	0.101762	0.454886	0.223709	0.822984	0.892318	-0.104444	0.454533	-0.229783	0.81826	0.914795	1.09798	0.461502	2.37914	0.017353	0.0981049	FBgn0267096	9.78848	2.13714	3.69841	6.45615	8.65717	9.75359	38.4303	12.9847	3.73091	3.95757	15.5471	10.8928	25.6172	10.3741	18.3867	8.78818	34.9271	6.77281
FBgn0267097	CR45537	X	0	8835310	8836720	lincRNA	327.966	-0.398162	0.323861	-1.22942	0.218914	0.365705	0.737049	0.32412	2.274	0.0229659	0.106906	0.0380429	0.324779	0.117135	0.906753	0.966954	FBgn0267097	123.691	170.971	475.862	306.667	169.681	142.757	445.151	351.352	147.371	149.398	318.715	581.404	512.345	562.086	301.542	249.584	521.469	373.351
FBgn0267099	CR45539	X	0	9120720	9120920	lincRNA	7.29484	-1.0664	0.455964	-2.33877	0.0193471	0.0648467	0.799485	0.452096	1.7684	0.0769944	NA	0.475377	0.464943	1.02244	0.306572	0.625209	FBgn0267099	1.77972	6.41142	4.93121	3.22807	2.59715	6.20683	10.6751	7.63809	6.52909	4.94697	13.9924	9.53121	11.1008	21.6912	2.45156	4.39409	8.12257	5.07961
FBgn0267100	CR45540	X	0	9581490	9581920	lincRNA	10.2823	-0.23338	0.466051	-0.500761	0.616539	0.739857	-0.226985	0.462769	-0.490494	0.623784	NA	0.0688055	0.460737	0.149338	0.881287	0.959922	FBgn0267100	11.5682	2.13714	19.7248	15.0643	19.9115	8.8669	16.0126	6.87428	5.59636	6.92575	1.55471	14.9776	14.5164	9.43097	2.45156	10.5458	12.9961	5.92621
FBgn0267101	CR45541	X	0	9584180	9584580	lincRNA	5.46594	-0.20413	0.499279	-0.40885	0.68265	0.791556	0.060135	0.499074	0.120493	0.904092	NA	0.111774	0.499116	0.223944	0.822801	0.938634	FBgn0267101	4.44931	0	7.39682	9.68422	9.52289	7.09352	7.47256	0.763809	0.932727	3.95757	6.21883	10.8928	4.26954	5.65858	0	1.75764	7.31032	11.0058
FBgn0267102	CR45542	X	0	9590090	9590620	lincRNA	21.0961	0.707278	0.375742	1.88235	0.0597885	0.146508	-0.483741	0.376962	-1.28326	0.1994	0.428483	0.482199	0.375316	1.28478	0.198869	0.497111	FBgn0267102	14.2378	6.41142	25.8889	22.5965	28.5687	15.9604	32.0252	25.9695	9.32727	8.90454	10.883	14.9776	18.786	22.6343	26.9671	50.0926	25.18	20.3184
FBgn0267103	CR45543	X	0	9595080	9595470	lincRNA	13.9354	0.163207	0.429532	0.379964	0.703972	0.806698	0.627151	0.435398	1.44041	0.149752	0.360759	0.0476616	0.440693	0.108152	0.913875	0.970054	FBgn0267103	7.11889	3.20571	7.39682	17.2164	3.46287	15.0737	7.47256	10.6933	20.52	16.8197	10.883	14.9776	6.83126	33.0084	14.7093	18.4552	24.3677	18.6252
FBgn0267104	CG45544	3R	0	29256500	29257400	protein_coding	61.7761	-1.45945	0.368301	-3.96265	7.41238e-05	0.00122663	0.734379	0.364673	2.0138	0.0440304	0.165618	0.248399	0.36781	0.675347	0.499456	0.777571	FBgn0267104	52.5018	61.9771	19.7248	67.7896	62.3316	51.428	48.0379	86.3104	23.3182	48.4803	99.5013	181.093	35.0102	137.692	52.7085	37.7892	26.8045	19.4718
FBgn0267105	CG45545	3R	0	7552010	7552300	protein_coding	13.5555	-1.46053	0.449434	-3.24971	0.00115523	0.00870396	0.281446	0.438881	0.641281	0.52134	0.730427	0.42547	0.443242	0.959906	0.337102	0.651255	FBgn0267105	7.11889	9.61713	16.0264	15.0643	19.0458	7.98021	23.4852	19.859	3.73091	7.91515	23.3206	34.04	4.26954	30.1791	8.58045	7.90936	1.62451	4.23301
FBgn0267106	CG45546	3R	0	29369300	29369800	protein_coding	22.3284	-0.904867	0.368383	-2.45632	0.0140368	0.0515406	1.07481	0.369549	2.90844	0.00363241	0.0306443	0.311192	0.383163	0.812167	0.416696	0.717367	FBgn0267106	18.6871	8.54856	7.39682	16.1404	25.1058	15.0737	16.0126	11.4571	22.3855	20.7773	38.8677	54.4641	38.4258	32.0653	4.90311	21.0916	26.8045	23.7048
FBgn0267107	CR45547	3R	0	29356100	29356800	lincRNA	7.71273	-0.459124	0.469244	-0.978432	0.327861	0.487152	0.2547	0.467166	0.545202	0.585615	NA	0.0615309	0.468715	0.131276	0.895557	0.96271	FBgn0267107	8.89862	5.34285	13.5608	2.15205	7.79146	7.09352	11.7426	5.34666	7.46182	2.96818	4.66412	10.8928	5.97735	18.8619	9.80623	9.667	4.06129	2.5398
FBgn0267109	CR45549	3R	0	8233230	8233960	lincRNA	20.6194	-0.161148	0.363925	-0.442805	0.657907	0.772503	0.805452	0.370227	2.17556	0.0295881	0.126658	0.116202	0.379994	0.305799	0.759758	0.916	FBgn0267109	8.89862	10.6857	27.1217	8.6082	19.0458	11.527	16.0126	13.7486	20.52	12.8621	35.7583	39.4864	24.7633	18.8619	31.8702	32.5163	21.9309	16.932
FBgn0267111	CR45551	3R	0	8225280	8232180	lincRNA	96.706	-0.935501	0.29286	-3.19437	0.00140137	0.0099916	0.699177	0.291478	2.39873	0.016452	0.0863614	0.0269316	0.293871	0.0916446	0.92698	0.97385	FBgn0267111	96.9949	72.6628	102.323	79.6258	88.3032	71.8219	97.1432	101.587	62.4927	54.4166	161.69	193.347	80.2673	178.245	87.0303	80.8512	103.969	27.9379
FBgn0267112	CR45552	3R	0	30528300	30531900	lincRNA	12.5815	-1.04454	0.440276	-2.37248	0.0176693	0.060679	0.535989	0.434341	1.23403	0.217192	0.449539	-0.384685	0.434535	-0.885281	0.376005	0.685995	FBgn0267112	19.577	21.3714	8.62962	12.9123	17.3143	11.527	4.27003	10.6933	13.9909	5.93636	10.883	36.7632	11.1008	14.1464	12.2578	3.51527	6.49806	5.07961
FBgn0267113	CR45553	3R	0	30530400	30532400	lincRNA	28.0174	0.27854	0.404525	0.68856	0.4911	0.639144	-0.608866	0.401816	-1.51529	0.1297	0.331184	-0.901341	0.389963	-2.31135	0.0208136	0.112565	FBgn0267113	54.2816	58.7714	43.1481	67.7896	24.2401	18.6205	39.4978	23.6781	15.8564	16.8197	9.32825	32.6784	11.9547	8.48787	14.7093	30.7586	4.06129	29.6311
FBgn0267114	CR45554	3R	0	31469100	31470000	lincRNA	8.96223	-0.226622	0.453459	-0.499763	0.617242	0.740234	-0.100718	0.450094	-0.223771	0.822936	NA	0.386876	0.4518	0.856299	0.391833	0.699023	FBgn0267114	8.89862	7.47999	4.93121	10.7602	18.1801	12.4137	10.6751	5.34666	4.66364	0.989393	7.77354	12.2544	12.8086	9.43097	12.2578	14.9399	2.43677	5.07961
FBgn0267115	CR45555	3R	0	31473000	31473700	lincRNA	13.3791	-0.541938	0.462691	-1.17127	0.241489	0.391436	0.325381	0.460645	0.706361	0.479964	0.698548	-1.22077	0.455047	-2.68273	0.0073024	0.0510363	FBgn0267115	35.5945	27.7828	17.2592	33.3568	14.7172	7.98021	6.40505	6.87428	0.932727	9.89393	12.4377	17.7008	3.41563	16.9757	15.9351	7.03054	5.6858	0.846602
FBgn0267116	CR45556	3R	0	32012600	32013400	lincRNA	11.9984	-1.16189	0.459786	-2.52702	0.0115037	0.0450994	0.444096	0.453788	0.97864	0.327758	NA	-0.0399677	0.455584	-0.0877286	0.930092	0.975375	FBgn0267116	13.3479	11.7543	19.7248	5.38012	14.7172	11.527	16.0126	6.11047	13.0582	7.91515	13.9924	35.4016	5.12345	19.805	1.22578	6.15172	12.1839	2.5398
FBgn0267117	CR45557	3R	0	32015900	32026900	lincRNA	419.16	-1.04853	0.234393	-4.4734	7.6985e-06	0.000239357	0.699441	0.233734	2.99247	0.0027673	0.0250869	0.0312288	0.234534	0.133153	0.894072	0.96271	FBgn0267117	347.046	303.474	546.132	362.62	385.244	338.716	505.999	365.101	253.702	235.476	593.898	883.679	458.548	730.9	402.055	293.525	352.52	186.252
FBgn0267118	CR45558	3R	0	4585180	4589310	lincRNA	49.0235	-0.0864508	0.313846	-0.275456	0.782966	0.864242	-0.00726825	0.312818	-0.0232348	0.981463	0.991614	0.138464	0.312822	0.442628	0.658035	0.868702	FBgn0267118	39.1539	35.2628	78.8994	39.8129	51.943	59.4083	60.848	42.0095	27.0491	32.65	52.8601	73.5265	45.2571	42.4393	89.4818	42.1833	34.9271	34.7107
FBgn0267119	CR45559	3R	0	6892920	6893460	lincRNA	12.1606	-0.234308	0.457755	-0.511864	0.608746	0.734033	0.434047	0.458602	0.946457	0.343916	0.580306	0.251203	0.462646	0.54297	0.58715	0.831796	FBgn0267119	9.78848	8.54856	0	10.7602	12.9858	1.77338	11.7426	12.2209	15.8564	26.7136	24.8753	16.3392	11.9547	7.54477	18.3867	10.5458	14.6206	4.23301
FBgn0267120	CR45560	3R	0	7387440	7388320	lincRNA	28.1936	-1.53177	0.401123	-3.81871	0.00013415	0.00186604	1.09639	0.397303	2.75957	0.00578766	0.0426105	0.222034	0.404505	0.548904	0.583072	0.830023	FBgn0267120	22.2465	16.0286	6.16401	33.3568	27.703	17.7338	24.5527	25.2057	9.32727	19.7879	45.0865	103.482	23.9094	68.8461	8.58045	9.667	17.8697	27.9379
FBgn0267121	CR45561	3R	0	10969700	10970300	lincRNA	28.7732	-0.86849	0.33494	-2.59297	0.00951507	0.0393071	0.723018	0.332735	2.17295	0.0297839	0.127287	0.505897	0.344932	1.46666	0.142469	0.41305	FBgn0267121	16.9074	17.0971	24.6561	16.1404	38.9573	19.5072	20.2827	32.8438	15.8564	14.8409	65.2977	66.7185	26.4711	42.4393	25.7414	27.2434	31.678	15.2388
FBgn0267122	CR45562	3R	0	26757000	26757900	lincRNA	224.686	-0.785833	0.224073	-3.50704	0.000453127	0.00446298	1.00555	0.224531	4.47846	7.51846e-06	0.000372824	0.167949	0.227654	0.737738	0.460673	0.75022	FBgn0267122	152.166	120.748	204.645	153.872	184.398	138.324	255.134	137.486	203.335	164.239	354.473	483.369	275.812	377.239	240.253	217.068	220.934	160.854
FBgn0267123	CR45563	3R	0	26769100	26769800	lincRNA	32.719	-1.26901	0.398439	-3.18496	0.00144776	0.0102202	0.358996	0.391861	0.916131	0.359598	0.596743	-0.00150724	0.393062	-0.0038346	0.99694	0.998596	FBgn0267123	32.035	39.5371	41.9153	25.8246	36.3601	15.9604	53.3754	33.6076	42.9054	14.8409	32.6489	73.5265	32.4485	49.9841	36.7734	12.3034	8.12257	6.77281
FBgn0267124	CR45564	3R	0	31688000	31688500	lincRNA	27.6221	0.0197906	0.376709	0.0525356	0.958102	0.977423	-0.352077	0.374018	-0.941335	0.346533	0.582653	0.329559	0.372645	0.884379	0.376491	0.686122	FBgn0267124	30.2553	27.7828	18.492	31.2047	29.4344	54.9748	33.0928	24.4419	21.4527	12.8621	6.21883	35.4016	18.786	44.3255	35.5476	22.8493	17.0574	33.0175
FBgn0267125	CR45565	3R	0	31689100	31689900	lincRNA	27.0008	-0.383572	0.356134	-1.07704	0.281462	0.437909	0.312381	0.354916	0.880154	0.378776	0.614441	0.473852	0.36204	1.30884	0.19059	0.485495	FBgn0267125	30.2553	18.1657	13.5608	10.7602	30.3001	25.714	32.0252	21.3866	33.5782	25.7242	31.0942	54.4641	32.4485	23.5774	23.2898	38.668	11.3716	29.6311
FBgn0267126	CR45566	3R	0	27924900	27925400	lincRNA	22.6753	0.678826	0.3542	1.9165	0.0553011	0.138566	-0.205607	0.358253	-0.573915	0.566025	0.762096	-0.105273	0.352161	-0.298934	0.764991	0.91814	FBgn0267126	20.4668	9.61713	35.7513	23.6725	16.4486	21.2806	19.2151	24.4419	19.5873	27.703	27.9847	17.7008	13.6625	11.3172	31.8702	25.4857	36.5516	25.398
FBgn0267127	CR45567	3R	0	29022500	29024200	lincRNA	12.765	-0.672116	0.398895	-1.68494	0.0919997	0.198369	0.333573	0.392926	0.848947	0.395911	0.628679	-0.0824881	0.394787	-0.208943	0.834492	0.943008	FBgn0267127	16.0175	7.47999	14.7936	13.9883	11.2543	9.75359	10.6751	16.8038	16.7891	9.89393	20.2112	19.0624	17.0782	9.43097	11.032	12.3034	8.12257	5.07961
FBgn0267128	CR45568	3R	0	29276400	29277100	lincRNA	100	-0.494663	0.29332	-1.68643	0.0917133	0.197918	-0.19304	0.29049	-0.664535	0.506348	0.719588	0.383555	0.290726	1.3193	0.187068	0.48121	FBgn0267128	108.563	99.377	117.116	76.3978	161.889	62.955	199.624	113.807	41.04	33.6394	143.033	117.098	69.1665	136.749	116.449	58.8808	73.1032	71.1145
FBgn0267129	CR45569	3R	0	29713300	29713700	lincRNA	1.19552	-0.545636	0.445167	-1.22569	0.220316	NA	-0.103916	0.453425	-0.229181	0.818728	NA	0.315936	0.452228	0.698622	0.484789	NA	FBgn0267129	2.66959	0	0	1.07602	1.73143	0	2.13502	3.81904	1.86545	0.989393	1.55471	1.3616	2.56172	0.943097	0	0	0.812257	0
FBgn0267130	CR45570	3R	0	30404400	30405000	lincRNA	2.29008	-0.516698	0.49243	-1.04928	0.294049	NA	0.514098	0.492771	1.04328	0.296819	NA	-0.422081	0.492899	-0.856324	0.391818	NA	FBgn0267130	3.55945	1.06857	1.2328	6.45615	0.865717	2.66007	1.06751	1.52762	2.79818	0	1.55471	5.44641	4.26954	2.82929	0	2.63645	3.24903	0
FBgn0267131	CR45571	3R	0	30612000	30615500	lincRNA	101.368	-0.335934	0.270561	-1.24162	0.214378	0.3607	0.0259401	0.268964	0.0964448	0.923167	0.966305	0.323991	0.27006	1.1997	0.230257	0.539002	FBgn0267131	118.352	66.2514	86.2962	95.7662	130.723	89.5557	148.384	100.823	54.0982	81.1302	121.267	148.415	93.0759	116.944	142.19	78.2148	102.344	50.7961
FBgn0267132	CR45572	3R	0	31491100	31492700	lincRNA	4.90459	-0.719957	0.49318	-1.45983	0.144338	0.272616	0.0692345	0.489822	0.141346	0.887597	NA	0.193162	0.490522	0.393788	0.693738	0.884825	FBgn0267132	11.5682	1.06857	2.46561	4.3041	12.9858	5.32014	3.20252	3.05523	3.73091	2.96818	6.21883	4.0848	8.53908	7.54477	3.67734	0.878818	2.43677	4.23301
FBgn0267133	CR45573	3R	0	31519900	31523300	lincRNA	88.9879	-1.35195	0.296429	-4.56079	5.09617e-06	0.000174381	0.702705	0.292588	2.40169	0.0163196	0.0860139	-0.00397313	0.294902	-0.0134727	0.989251	0.996446	FBgn0267133	64.9599	71.5942	98.6242	117.287	90.0346	89.5557	70.4555	100.059	39.1745	45.5121	144.588	178.37	64.0431	213.14	82.1272	50.0926	38.9884	43.1767
FBgn0267134	CR45574	3R	0	8546910	8547380	lincRNA	9.67449	-1.75491	0.477864	-3.6724	0.000240285	0.002856	0.733822	0.469943	1.56151	0.118403	NA	-0.28212	0.471654	-0.59815	0.54974	0.810924	FBgn0267134	16.0175	2.13714	19.7248	9.68422	7.79146	4.43345	9.60757	13.7486	2.79818	3.95757	23.3206	17.7008	2.56172	30.1791	3.67734	2.63645	1.62451	2.5398
FBgn0267135	CR45575	3R	0	8545680	8546050	lincRNA	16.3565	-0.997332	0.398685	-2.50156	0.0123649	0.0473661	0.793901	0.39546	2.00754	0.0446922	0.167297	0.101276	0.403786	0.250817	0.801956	0.932555	FBgn0267135	9.78848	11.7543	16.0264	12.9123	11.2543	12.4137	20.2827	11.4571	17.7218	15.8303	20.2112	47.6561	11.9547	29.236	12.2578	13.1823	16.2451	4.23301
FBgn0267136	CR45576	3R	0	10488300	10490200	lincRNA	28.3155	-0.362121	0.359039	-1.00858	0.313175	0.472805	-0.00449591	0.355487	-0.0126472	0.989909	0.99558	0.276684	0.356864	0.775322	0.438149	0.734269	FBgn0267136	33.8147	17.0971	23.4233	32.2807	34.6287	24.8273	49.1054	25.9695	16.7891	16.8197	38.8677	32.6784	33.3024	29.236	44.128	14.0611	32.4903	10.1592
FBgn0267137	CR45577	3R	0	10896500	10897200	lincRNA	10.8333	-1.12247	0.457469	-2.45364	0.0141417	0.0517634	0.751863	0.453649	1.65737	0.0974452	NA	-0.243723	0.456354	-0.534065	0.593297	0.835069	FBgn0267137	13.3479	9.61713	17.2592	4.3041	11.2543	9.75359	5.33754	8.40189	9.32727	11.8727	4.66412	24.5088	5.12345	36.7808	4.90311	5.27291	6.49806	6.77281
FBgn0267138	CR45578	3R	0	10898000	10898600	lincRNA	10.9158	-0.411225	0.445452	-0.923165	0.355921	0.51483	0.154229	0.442687	0.348392	0.727546	NA	0.224999	0.445105	0.505496	0.61321	0.846836	FBgn0267138	4.44931	10.6857	7.39682	16.1404	20.7772	6.20683	18.1476	3.05523	8.39454	8.90454	12.4377	19.0624	14.5164	9.43097	4.90311	9.667	12.9961	9.31262
FBgn0267139	CR45579	3R	0	11101200	11101700	lincRNA	180.002	-0.404862	0.266218	-1.52079	0.128313	0.250875	1.04501	0.267819	3.90194	9.54252e-05	0.0022943	-0.147572	0.269952	-0.54666	0.584612	0.830913	FBgn0267139	116.572	100.446	226.836	115.135	129.858	104.629	152.654	112.28	169.756	109.823	199.003	400.311	173.343	321.596	226.769	166.975	238.804	175.247
FBgn0267140	CR45580	3R	0	4896420	4897290	lincRNA	2.58514	-0.70684	0.495058	-1.42779	0.153352	0.283591	0.228917	0.496919	0.460673	0.645033	NA	0.481711	0.494504	0.97413	0.329992	NA	FBgn0267140	1.77972	2.13714	1.2328	1.07602	3.46287	3.54676	1.06751	5.34666	0.932727	0	3.10942	9.53121	2.56172	3.77239	6.12889	0	0	0.846602
FBgn0267141	CR45581	3R	0	11486800	11487200	lincRNA	4.2373	-0.971879	0.49972	-1.94485	0.0517933	0.13175	-0.104309	0.498999	-0.209037	0.834419	NA	0.608375	0.499327	1.21839	0.223075	NA	FBgn0267141	1.77972	2.13714	1.2328	6.45615	6.06002	8.8669	5.33754	5.34666	10.26	0.989393	4.66412	4.0848	1.70782	12.2603	2.45156	2.63645	0	0
FBgn0267142	CR45582	3R	0	12245000	12245400	lincRNA	15.4458	0.668134	0.438631	1.52323	0.127702	0.250097	1.06152	0.449872	2.3596	0.0182947	0.092464	-0.387562	0.454152	-0.853375	0.393452	0.700119	FBgn0267142	8.00876	10.6857	6.16401	10.7602	13.8515	0	1.06751	8.40189	14.9236	10.8833	13.9924	24.5088	16.2242	14.1464	34.3218	47.4562	12.9961	29.6311
FBgn0267143	CR45583	3R	0	12329300	12330200	lincRNA	138.177	-0.634079	0.225741	-2.80888	0.00497144	0.0248278	0.795751	0.226171	3.51836	0.000434216	0.00665251	0.177483	0.23016	0.771128	0.440631	0.735743	FBgn0267143	88.9862	92.9656	128.211	110.831	154.098	115.27	93.9407	114.571	114.725	75.1939	199.003	290.021	138.333	232.002	140.965	123.034	142.957	132.07
FBgn0267144	CR45584	3R	0	12327300	12328000	lincRNA	90.5249	-1.04944	0.305625	-3.43375	0.000595288	0.00544739	1.15194	0.305794	3.76703	0.000165199	0.00330194	-0.192839	0.309036	-0.624002	0.532626	0.7983	FBgn0267144	86.3166	49.1542	96.1586	69.9416	94.3632	45.2212	80.0631	40.4819	103.533	48.4803	183.456	217.856	92.222	140.521	84.5787	79.0936	72.2909	45.7165
FBgn0267145	CR45585	3R	0	5015620	5021470	lincRNA	13.2504	-0.96621	0.438444	-2.20372	0.0275437	0.0834953	0.00841931	0.429761	0.0195907	0.98437	0.992437	0.818498	0.436456	1.87533	0.0607477	0.241069	FBgn0267145	16.9074	6.41142	8.62962	4.3041	21.6429	19.5072	22.4177	14.5124	4.66364	7.91515	20.2112	19.0624	6.83126	33.0084	11.032	9.667	1.62451	10.1592
FBgn0267146	CR45586	3R	0	12661400	12662100	lincRNA	5.09524	0.112781	0.499203	0.225923	0.821262	0.891077	-0.369437	0.498815	-0.740629	0.458918	NA	0.317628	0.498598	0.637041	0.524098	0.792336	FBgn0267146	2.66959	0	8.62962	8.6082	17.3143	4.43345	3.20252	3.81904	2.79818	0	7.77354	2.7232	3.41563	4.71548	9.80623	5.27291	5.6858	0.846602
FBgn0267147	CR45587	3R	0	12849100	12849600	lincRNA	4.56729	-1.22036	0.49423	-2.46921	0.0135412	0.0503642	-0.137066	0.486291	-0.28186	0.778051	NA	0.551411	0.488176	1.12953	0.258673	0.572795	FBgn0267147	6.22903	1.06857	2.46561	6.45615	7.79146	7.98021	8.54007	5.34666	2.79818	2.96818	3.10942	4.0848	8.53908	9.43097	3.67734	0.878818	0	0.846602
FBgn0267148	CR45588	3R	0	5053180	5053740	lincRNA	6.16169	-0.59013	0.494707	-1.19289	0.232913	0.381639	0.240533	0.493505	0.487396	0.625977	NA	0.140525	0.494262	0.284313	0.77617	0.922264	FBgn0267148	3.55945	8.54856	7.39682	4.3041	7.79146	5.32014	12.8101	2.29143	4.66364	0	6.21883	5.44641	10.2469	14.1464	3.67734	2.63645	0	11.8524
FBgn0267149	CR45589	3R	0	13478300	13478800	lincRNA	1.27558	0.0472168	0.422627	0.111722	0.911044	NA	-0.291559	0.425299	-0.68554	0.493003	NA	0.602277	0.42297	1.42392	0.154469	NA	FBgn0267149	0.889862	0	0	0	4.32859	0	5.33754	0	0.932727	0.989393	3.10942	0	0	1.88619	1.22578	2.63645	1.62451	0
FBgn0267150	CR45590	3R	0	13785800	13786600	lincRNA	64.0063	-0.343915	0.239128	-1.4382	0.150377	0.279823	-0.0829788	0.235028	-0.353059	0.724044	0.862138	0.241353	0.235353	1.02549	0.30513	0.623598	FBgn0267150	56.9512	65.1828	73.9682	61.3334	72.7203	71.8219	101.413	61.8685	40.1073	30.6712	77.7354	81.6961	54.6501	76.3908	73.5467	51.8502	52.7967	47.4097
FBgn0267151	CR45591	3R	0	13425800	13426200	lincRNA	1.79812	-0.583842	0.464346	-1.25734	0.20863	NA	0.576798	0.46497	1.24051	0.214788	NA	-0.171764	0.462661	-0.371253	0.710449	NA	FBgn0267151	4.44931	0	0	2.15205	3.46287	0	1.06751	0	0.932727	0.989393	7.77354	5.44641	0.853908	0.943097	0	2.63645	0.812257	0.846602
FBgn0267153	CR45593	3R	0	6761510	6763480	lincRNA	72.2428	-0.787247	0.314433	-2.5037	0.0122902	0.0471866	0.363321	0.31199	1.16453	0.24421	0.480813	0.254877	0.314418	0.81063	0.417578	0.717953	FBgn0267153	63.1802	104.72	14.7936	67.7896	74.4517	65.6151	81.1306	85.5466	56.8964	57.3848	105.72	113.013	89.6603	99.0251	78.4498	43.0621	59.2948	40.6369
FBgn0267154	CR45594	3R	0	13630900	13631400	lincRNA	53.5127	-0.957217	0.283544	-3.3759	0.000735741	0.00633542	0.743181	0.281096	2.64387	0.0081965	0.0544996	0.0262919	0.28605	0.0919134	0.926767	0.97385	FBgn0267154	32.035	55.5657	57.9417	47.3451	34.6287	65.6151	49.1054	46.5923	37.3091	26.7136	63.743	104.843	64.0431	110.342	53.9343	45.6985	38.9884	28.7845
FBgn0267155	CR45595	3R	0	11780600	11781100	lincRNA	44.7046	-0.851959	0.375069	-2.27147	0.0231186	0.0737228	0.117619	0.370841	0.317167	0.751117	0.877959	0.12191	0.371361	0.328279	0.742701	0.909931	FBgn0267155	56.0613	13.8914	44.3809	74.2457	51.0773	39.9011	71.523	46.5923	38.2418	23.7454	57.5242	83.0577	44.4032	46.2117	42.9023	41.3044	20.3064	9.31262
FBgn0267156	CR45596	3R	0	14288200	14288700	lincRNA	7.15771	-0.425876	0.47816	-0.890656	0.373114	0.531419	-0.186011	0.473561	-0.392791	0.694474	NA	0.127498	0.472193	0.270012	0.787151	0.927387	FBgn0267156	8.89862	13.8914	3.69841	6.45615	10.3886	4.43345	9.60757	12.9847	3.73091	2.96818	9.32825	10.8928	5.97735	5.65858	6.12889	10.5458	3.24903	0
FBgn0267157	CR45597	3R	0	4279670	4280060	lincRNA	20.8521	-0.0474994	0.352903	-0.134596	0.892931	0.936926	-0.509261	0.346079	-1.47152	0.141151	0.348306	0.739431	0.347881	2.12553	0.0335424	0.159625	FBgn0267157	17.7972	8.54856	24.6561	13.9883	30.3001	17.7338	29.8902	38.9542	19.5873	21.7667	18.6565	19.0624	22.2016	17.9188	11.032	18.4552	21.9309	22.8582
FBgn0267158	CR45598	3R	0	14923200	14923800	lincRNA	3.89962	-0.871393	0.49974	-1.74369	0.0812128	0.181381	0.00897253	0.499604	0.0179593	0.985671	NA	0.453164	0.499703	0.906867	0.364477	NA	FBgn0267158	2.66959	5.34285	0	4.3041	7.79146	6.20683	2.13502	6.11047	1.86545	3.95757	12.4377	4.0848	3.41563	3.77239	1.22578	0	4.87354	0
FBgn0267159	CR45599	3R	0	15004300	15004900	lincRNA	10.5956	0.238915	0.452273	0.528255	0.597323	0.724909	0.286673	0.455602	0.629218	0.529206	NA	-0.181178	0.455435	-0.397813	0.690768	0.883509	FBgn0267159	18.6871	7.47999	7.39682	6.45615	12.9858	1.77338	7.47256	11.4571	11.1927	5.93636	7.77354	8.16961	8.53908	19.805	6.12889	14.9399	24.3677	10.1592
FBgn0267160	CR45600	3R	0	15137000	15140100	lincRNA	164.955	-0.182656	0.178141	-1.02534	0.305202	0.464267	0.148544	0.17765	0.83616	0.403065	0.634819	0.229128	0.179134	1.27909	0.200867	0.499974	FBgn0267160	162.845	163.491	128.211	115.135	187.861	173.791	156.924	154.289	169.756	150.388	191.229	201.517	203.23	153.725	160.577	195.976	147.019	153.235
FBgn0267162	CR45602	X	0	10071400	10071700	lincRNA	31.6463	-0.313642	0.361721	-0.867082	0.385897	0.543782	0.321378	0.361315	0.889468	0.373752	0.609946	0.67544	0.369246	1.82924	0.0673632	0.258161	FBgn0267162	15.1276	19.2343	16.0264	24.7486	21.6429	10.6403	61.9155	38.9542	31.7127	25.7242	29.5394	36.7632	59.7735	44.3255	37.9991	37.7892	36.5516	21.165
FBgn0267163	CG45603	X	0	12274600	12275200	protein_coding	16.0598	-0.781908	0.460149	-1.69925	0.089272	0.194137	0.551649	0.45859	1.20292	0.229006	0.463506	-0.304019	0.459107	-0.662197	0.507845	0.782199	FBgn0267163	8.00876	9.61713	48.0793	7.53217	8.65717	7.09352	17.0801	20.6228	2.79818	25.7242	15.5471	25.8704	17.0782	33.0084	14.7093	5.27291	11.3716	11.0058
FBgn0267164	CR45604	X	0	11089200	11095100	lincRNA	3.23705	0.636488	0.498818	1.27599	0.201958	0.346269	-0.461885	0.499059	-0.925513	0.354699	NA	-0.0787065	0.498026	-0.158037	0.874428	NA	FBgn0267164	3.55945	2.13714	3.69841	4.3041	0.865717	0.88669	5.33754	5.34666	3.73091	6.92575	3.10942	1.3616	0.853908	0.943097	2.45156	5.27291	3.24903	4.23301
FBgn0267165	CR45605	X	0	18120500	18121500	lincRNA	2.5127	-6.39256e-05	0.481827	-0.000132673	0.999894	0.99996	-0.850474	0.485803	-1.75066	0.0800051	NA	1.08658	0.484898	2.24084	0.0250367	NA	FBgn0267165	1.77972	0	1.2328	1.07602	4.32859	1.77338	7.47256	12.2209	0.932727	0	0	1.3616	0	5.65858	2.45156	0.878818	4.06129	0
FBgn0267166	CR45606	X	0	18122100	18122900	lincRNA	2.24256	0.0451644	0.460691	0.0980363	0.921904	NA	-1.03053	0.468522	-2.19953	0.0278402	NA	-0.157698	0.479713	-0.328734	0.742357	NA	FBgn0267166	8.89862	3.20571	0	8.6082	3.46287	5.32014	7.47256	0.763809	0	0	0	0	0	0.943097	0	0.878818	0.812257	0
FBgn0267167	CR45607	X	0	18244900	18245200	lincRNA	2.45327	-0.338233	0.471792	-0.716911	0.473429	NA	-0.484142	0.476438	-1.01617	0.309549	NA	0.809101	0.474971	1.70347	0.0884793	NA	FBgn0267167	0	2.13714	1.2328	2.15205	3.46287	7.09352	3.20252	9.1657	0	0	0	0	8.53908	1.88619	1.22578	0	4.06129	0
FBgn0267168	CR45608	X	0	18310500	18311300	lincRNA	6.15298	-0.569668	0.496511	-1.14734	0.25124	0.403012	-0.584808	0.497947	-1.17444	0.24022	NA	0.998569	0.497466	2.00731	0.0447164	0.194638	FBgn0267168	8.00876	0	0	4.3041	5.1943	10.6403	25.6202	12.2209	3.73091	5.93636	4.66412	20.424	0.853908	0	2.45156	0	1.62451	5.07961
FBgn0267169	CR45609	X	0	18311400	18311900	lincRNA	10.6412	-0.670871	0.446053	-1.50402	0.132577	0.257199	-0.874417	0.430444	-2.03143	0.0422115	NA	1.72211	0.441124	3.90392	9.46465e-05	0.00141882	FBgn0267169	7.11889	0	6.16401	4.3041	19.9115	23.054	30.9577	16.04	10.26	8.90454	13.9924	10.8928	11.9547	5.65858	9.80623	1.75764	5.6858	5.07961
FBgn0267170	CR45610	X	0	20690300	20690600	lincRNA	6.58416	-0.0747379	0.492216	-0.151839	0.879314	0.928137	-0.448279	0.490003	-0.91485	0.36027	NA	0.236542	0.488475	0.484245	0.628212	0.853144	FBgn0267170	4.44931	6.41142	7.39682	7.53217	0.865717	9.75359	17.0801	6.11047	7.46182	13.8515	0	5.44641	4.26954	9.43097	7.35467	3.51527	0.812257	6.77281
FBgn0267171	CR45611	X	0	21373600	21374400	lincRNA	9.15156	-1.02455	0.461591	-2.2196	0.026446	0.0810737	0.38634	0.455425	0.848306	0.396267	NA	0.117051	0.458498	0.255293	0.798497	0.931809	FBgn0267171	10.6783	4.27428	9.86242	11.8363	10.3886	5.32014	10.6751	14.5124	6.52909	0.989393	12.4377	9.53121	10.2469	26.4067	3.67734	1.75764	11.3716	4.23301
FBgn0267172	CR45612	X	0	21372600	21373600	lincRNA	8.68708	-0.456767	0.48575	-0.940333	0.347047	0.505547	0.0901607	0.483987	0.186287	0.85222	NA	-0.129301	0.483286	-0.267546	0.789049	0.928395	FBgn0267172	8.00876	2.13714	22.1905	12.9123	7.79146	2.66007	18.1476	10.6933	1.86545	0.989393	12.4377	8.16961	10.2469	12.2603	6.12889	2.63645	16.2451	0.846602
FBgn0267173	CR45613	X	0	18256600	18258000	lincRNA	55.4473	-0.396533	0.371666	-1.06691	0.286014	0.443267	0.27914	0.370969	0.752461	0.451774	0.676048	0.246302	0.372642	0.660963	0.508636	0.782734	FBgn0267173	57.841	28.8514	36.9841	67.7896	25.9715	33.6942	89.6707	86.3104	42.9054	19.7879	55.9695	57.1873	53.7962	128.261	42.9023	29.001	86.0993	55.0291
FBgn0267174	CR45614	X	0	11065900	11066400	lincRNA	39.5861	-0.575579	0.377021	-1.52665	0.126848	0.248811	0.243677	0.374966	0.649866	0.515779	0.726687	0.333197	0.377494	0.882656	0.377422	0.686847	FBgn0267174	22.2465	18.1657	46.8465	49.4971	23.3744	30.1475	87.5357	39.718	20.52	19.7879	27.9847	43.5713	81.1212	65.0737	45.3538	42.1833	32.4903	16.932
FBgn0267175	CR45615	X	0	12455800	12456300	lincRNA	27.7134	-0.174614	0.396279	-0.440635	0.659477	0.77382	-1.24335	0.384733	-3.23173	0.00123044	0.0142604	0.0912775	0.372548	0.245009	0.80645	0.934406	FBgn0267175	51.612	40.6057	43.1481	22.5965	58.8688	42.5611	40.5653	28.2609	27.9818	32.65	18.6565	13.616	17.9321	9.43097	4.90311	29.001	11.3716	5.07961
FBgn0267176	CR45616	X	0	10891400	10892000	lincRNA	115.405	-0.610752	0.336723	-1.81381	0.0697065	0.162867	0.81159	0.337073	2.40776	0.0160509	0.0851354	-0.0915638	0.338555	-0.270455	0.78681	0.927284	FBgn0267176	72.9687	40.6057	162.73	130.199	66.6602	45.2212	149.451	116.099	84.8782	49.4697	149.252	170.2	155.411	242.376	89.4818	87.8818	173.823	90.5864
FBgn0267177	CR45617	X	0	10892300	10892700	lincRNA	124.35	-0.051168	0.331462	-0.15437	0.877318	0.926544	0.417717	0.332108	1.25777	0.208473	0.439475	0.255554	0.333617	0.76601	0.44367	0.737899	FBgn0267177	55.1714	55.5657	161.497	106.526	80.5117	49.6547	202.827	130.611	82.08	54.4166	122.822	119.821	195.545	203.709	122.578	162.581	207.938	124.45
FBgn0267178	CR45618	X	0	11716100	11716700	lincRNA	4.60849	0.684768	0.491963	1.39191	0.163949	0.297835	0.0940291	0.494728	0.190062	0.84926	NA	0.376335	0.49612	0.758555	0.448119	0.740989	FBgn0267178	4.44931	2.13714	1.2328	1.07602	4.32859	5.32014	5.33754	0.763809	4.66364	0.989393	1.55471	2.7232	8.53908	3.77239	6.12889	15.8187	6.49806	7.61941
FBgn0267179	CR45619	X	0	11849800	11850100	lincRNA	0.762168	-0.264767	0.334144	-0.792373	0.428143	NA	0.514459	0.33243	1.54757	0.121726	NA	-0.167114	0.330318	-0.505918	0.612914	NA	FBgn0267179	0.889862	0	1.2328	0	0	0	0	0	0	0	4.66412	0	0.853908	2.82929	0	0	3.24903	0
FBgn0267180	CR45620	X	0	7959270	7960900	lincRNA	117.716	-0.159943	0.314555	-0.508473	0.611122	0.735781	0.156684	0.314363	0.498417	0.61819	0.797307	0.14581	0.314889	0.463053	0.643326	0.860611	FBgn0267180	82.7571	71.5942	172.592	114.059	80.5117	49.6547	217.772	145.887	66.2236	71.2363	108.83	103.482	162.242	180.131	137.287	119.519	125.9	109.212
FBgn0267181	CR45621	X	0	12612100	12615800	lincRNA	5.51505	-0.177631	0.488303	-0.363773	0.716027	0.815479	0.531827	0.489939	1.0855	0.277702	NA	-0.943533	0.487173	-1.93675	0.0527756	0.21836	FBgn0267181	8.00876	3.20571	14.7936	12.9123	2.59715	0.88669	3.20252	6.87428	0	0.989393	7.77354	1.3616	10.2469	5.65858	3.67734	8.78818	4.06129	4.23301
FBgn0267182	CR45622	X	0	18227500	18228400	lincRNA	42.804	-1.118	0.346674	-3.22494	0.00126001	0.00924749	0.463604	0.341448	1.35776	0.17454	0.393617	0.116517	0.34426	0.338456	0.73502	0.905548	FBgn0267182	32.035	35.2628	24.6561	74.2457	37.2258	26.6007	51.2404	67.2152	35.4436	17.8091	46.6412	49.0177	79.4134	86.7649	20.8382	21.0916	25.18	39.7903
FBgn0267183	CR45623	X	0	12742500	12742900	lincRNA	7.17292	0.0371907	0.497371	0.0747746	0.940394	0.966807	-0.961935	0.495613	-1.9409	0.0522707	NA	0.915061	0.495196	1.84788	0.0646201	0.251226	FBgn0267183	7.11889	1.06857	1.2328	10.7602	9.52289	0.88669	24.5527	23.6781	9.32727	1.97879	3.10942	6.80801	2.56172	6.60168	1.22578	6.15172	4.06129	8.46602
FBgn0267184	CR45624	X	0	10824300	10824600	lincRNA	23.0677	-1.11821	0.420955	-2.65635	0.00789908	0.0345233	0.891857	0.419004	2.12852	0.0332943	0.137495	0.111302	0.424055	0.262471	0.792958	0.929675	FBgn0267184	13.3479	11.7543	20.9576	26.9006	10.3886	3.54676	33.0928	33.6076	10.26	10.8833	32.6489	43.5713	35.0102	64.1306	13.4836	12.3034	30.8658	8.46602
FBgn0267185	CR45625	X	0	12912600	12913000	lincRNA	40.4282	0.139461	0.303143	0.460048	0.645481	0.763101	-0.0592953	0.303271	-0.195519	0.844987	0.928223	-0.206254	0.299154	-0.689457	0.490536	0.771174	FBgn0267185	42.7134	56.6342	29.5873	49.4971	39.823	39.0144	46.9704	27.4971	55.9636	32.65	37.313	34.04	51.2345	22.6343	40.4507	31.6374	52.7967	37.2505
FBgn0267186	CR45626	X	0	12914800	12915700	lincRNA	3.17258	-0.502328	0.491424	-1.02219	0.306691	0.465695	-0.250208	0.49409	-0.506403	0.612574	NA	0.240316	0.494564	0.485915	0.627028	NA	FBgn0267186	3.55945	1.06857	1.2328	8.6082	0	7.09352	6.40505	6.87428	0.932727	1.97879	0	2.7232	1.70782	9.43097	1.22578	0.878818	0	3.38641
FBgn0267187	CR45627	X	0	18494700	18494900	lincRNA	1.83622	0.600952	0.467758	1.28475	0.19888	NA	-0.30346	0.466195	-0.650929	0.515092	NA	0.195592	0.468589	0.417405	0.676382	NA	FBgn0267187	1.77972	0	1.2328	1.07602	1.73143	2.66007	0	2.29143	6.52909	0.989393	3.10942	0	0	0	2.45156	3.51527	5.6858	0
FBgn0267188	CR45628	X	0	20090700	20090900	lincRNA	10.9778	0.0242204	0.450013	0.0538216	0.957077	0.97664	-0.302313	0.44773	-0.675214	0.49954	NA	0.913841	0.452547	2.01933	0.0434531	0.190927	FBgn0267188	6.22903	6.41142	4.93121	9.68422	10.3886	11.527	29.8902	14.5124	2.79818	1.97879	4.66412	2.7232	15.3703	25.4636	12.2578	14.9399	17.0574	6.77281
FBgn0267189	CR45629	X	0	10217600	10219300	lincRNA	8.64852	-0.93012	0.477442	-1.94813	0.0513994	0.131057	-0.207021	0.469703	-0.440749	0.659395	NA	0.496845	0.470838	1.05524	0.291317	0.60944	FBgn0267189	3.55945	3.20571	13.5608	11.8363	6.06002	4.43345	23.4852	18.3314	5.59636	7.91515	7.77354	9.53121	13.6625	11.3172	6.12889	0.878818	1.62451	6.77281
FBgn0267190	CR45630	3R	0	16406600	16407100	lincRNA	4.85906	-1.12095	0.49578	-2.26098	0.0237602	0.0752647	-0.154917	0.48946	-0.316506	0.751618	NA	0.0142787	0.488052	0.0292564	0.97666	0.992547	FBgn0267190	3.55945	7.47999	8.62962	7.53217	7.79146	1.77338	11.7426	6.11047	4.66364	0.989393	1.55471	6.80801	7.68517	6.60168	1.22578	0.878818	2.43677	0
FBgn0267191	CR45631	3R	0	16428300	16429000	lincRNA	354.625	-0.367759	0.182312	-2.01719	0.0436753	0.11647	0.697873	0.182912	3.81534	0.000135995	0.00288231	0.147822	0.18475	0.800118	0.423642	0.721526	FBgn0267191	240.263	287.445	308.201	257.17	277.03	252.707	378.965	307.051	291.944	235.476	450.865	672.631	378.281	505.5	394.701	420.954	375.263	348.8
FBgn0267192	CR45632	3R	0	21823700	21824100	lincRNA	51.2687	-0.229204	0.31445	-0.728904	0.466061	0.617051	0.151429	0.313567	0.482925	0.629149	0.804817	0.239007	0.315468	0.757628	0.448674	0.741234	FBgn0267192	40.9336	37.4	56.7089	49.4971	51.943	37.241	95.0082	38.9542	33.5782	21.7667	46.6412	93.9505	41.8415	67.903	62.5147	65.9113	45.4864	35.5573
FBgn0267193	CR45633	3R	0	18850900	18851200	lincRNA	1.9503	-0.365431	0.460231	-0.794018	0.427185	NA	-0.466359	0.466414	-0.999883	0.317367	NA	0.869765	0.463707	1.87568	0.0606995	NA	FBgn0267193	2.66959	0	0	0	0.865717	6.20683	4.27003	6.87428	0	1.97879	3.10942	4.0848	0.853908	0.943097	0	0	3.24903	0
FBgn0267194	CR45634	3R	0	18361000	18361200	lincRNA	8.62117	-0.656093	0.49229	-1.33274	0.182618	0.321949	0.129909	0.490739	0.264721	0.791224	NA	0.472496	0.492086	0.96019	0.33696	0.651238	FBgn0267194	16.0175	1.06857	1.2328	6.45615	12.12	5.32014	9.60757	16.8038	4.66364	5.93636	15.5471	25.8704	6.83126	3.77239	8.58045	9.667	5.6858	0
FBgn0267195	CR45635	3R	0	15697300	15697900	lincRNA	88.4118	-0.296884	0.292625	-1.01456	0.310317	0.469594	0.575257	0.293555	1.95962	0.0500401	0.180039	0.199383	0.296859	0.671643	0.501811	0.779266	FBgn0267195	55.1714	72.6628	91.2274	40.8889	68.3917	78.0288	97.1432	59.5771	96.0709	83.109	125.931	175.647	79.4134	91.4804	151.997	93.1547	73.1032	58.4155
FBgn0267196	CR45636	3R	0	15698300	15698500	lincRNA	1.97124	-0.0105766	0.478207	-0.0221171	0.982355	NA	0.0180585	0.47856	0.037735	0.969899	NA	0.239715	0.477445	0.502079	0.615612	NA	FBgn0267196	0.889862	1.06857	1.2328	2.15205	6.06002	0.88669	1.06751	0.763809	0.932727	1.97879	0	5.44641	0	3.77239	4.90311	3.51527	0.812257	0
FBgn0267197	#N/A	#N/A	#N/A	#N/A	#N/A	#N/A	0.573352	-0.260345	0.309733	-0.840546	0.400602	NA	0.175089	0.310405	0.564066	0.572709	NA	-0.0128647	0.309189	-0.0416079	0.966811	NA	FBgn0267197	0	0	0	2.15205	0	0	2.13502	0	0	0	1.55471	2.7232	0	0.943097	0	0	0.812257	0
FBgn0267198	CR45638	3R	0	16209200	16209500	lincRNA	12.7858	0.205875	0.424683	0.484773	0.627837	0.748879	0.616335	0.43147	1.42845	0.153161	0.365114	0.0571406	0.437382	0.130642	0.896058	0.96271	FBgn0267198	12.4581	6.41142	7.39682	7.53217	11.2543	7.98021	8.54007	8.40189	13.0582	4.94697	23.3206	9.53121	16.2242	15.0895	44.128	11.4246	9.74709	12.699
FBgn0267199	CR45639	3R	0	16208200	16208900	lincRNA	10.7104	-0.961081	0.446638	-2.15182	0.0314119	0.0917004	-0.0655253	0.435702	-0.15039	0.880457	NA	0.526534	0.439273	1.19865	0.230665	0.539463	FBgn0267199	3.55945	5.34285	11.0952	17.2164	14.7172	12.4137	18.1476	14.5124	5.59636	9.89393	10.883	25.8704	11.1008	9.43097	11.032	6.15172	2.43677	3.38641
FBgn0267200	CR45640	3R	0	16208700	16209100	lincRNA	28.0355	-0.0263899	0.338962	-0.0778551	0.937943	0.965329	0.460514	0.342494	1.34459	0.178758	0.399352	0.138618	0.347992	0.398336	0.690383	0.883401	FBgn0267200	15.1276	20.3028	22.1905	25.8246	26.8372	20.3939	28.8227	17.5676	40.1073	18.7985	24.8753	47.6561	35.0102	27.3498	57.6116	27.2434	24.3677	24.5514
FBgn0267201	CR45641	3R	0	16214300	16215000	lincRNA	6.2753	0.0334385	0.484431	0.0690263	0.944969	0.969285	-0.462594	0.481601	-0.960532	0.336788	NA	0.0919798	0.478157	0.192363	0.847458	0.947422	FBgn0267201	8.89862	10.6857	6.16401	6.45615	5.1943	8.8669	6.40505	14.5124	0	1.97879	0	6.80801	9.39298	4.71548	7.35467	10.5458	2.43677	2.5398
FBgn0267202	#N/A	#N/A	#N/A	#N/A	#N/A	#N/A	0.169568	0	0.20907	0	1	NA	-0.0164954	0.20907	-0.078899	0.937113	NA	-0.0115825	0.20907	-0.0554002	0.95582	NA	FBgn0267202	0	0	1.2328	0	0	0.88669	0	0	0.932727	0	0	0	0	0	0	0	0	0
FBgn0267203	CR45643	3R	0	16223400	16223900	lincRNA	177.393	-0.482685	0.205345	-2.35061	0.0187427	0.0633226	0.99851	0.207243	4.81806	1.44959e-06	0.000123902	-0.141743	0.210221	-0.674256	0.500148	0.777992	FBgn0267203	149.497	122.886	162.73	140.959	147.172	104.629	138.776	129.084	156.698	107.844	264.3	360.824	213.477	236.717	229.221	212.674	164.888	150.695
FBgn0267204	CR45644	3R	0	21860700	21861000	lincRNA	36.6392	-1.135	0.374134	-3.03366	0.00241604	0.0147097	0.604873	0.369981	1.63488	0.102075	0.28565	-0.034932	0.372481	-0.0937819	0.925282	0.973337	FBgn0267204	48.9424	24.5771	24.6561	48.4211	45.0173	25.714	29.8902	42.0095	28.9145	12.8621	51.3054	108.928	16.2242	60.3582	25.7414	23.7281	22.7432	19.4718
FBgn0267205	CR45645	3R	0	21861400	21862100	lincRNA	21.697	-1.06448	0.42226	-2.52091	0.0117052	0.0456777	0.370577	0.416985	0.888706	0.374161	0.610307	0.27712	0.420333	0.659285	0.509713	0.783868	FBgn0267205	18.6871	5.34285	20.9576	30.1287	28.5687	24.8273	14.9451	27.4971	24.2509	9.89393	32.6489	53.1025	12.8086	35.8377	12.2578	25.4857	5.6858	7.61941
FBgn0267206	CR45646	3R	0	22540000	22541300	lincRNA	34.0719	-1.55611	0.345085	-4.50936	6.50244e-06	0.000210218	1.33503	0.341742	3.90654	9.36287e-05	0.00226522	-0.578909	0.346181	-1.67227	0.0944701	0.320384	FBgn0267206	24.9161	24.5771	54.2433	39.8129	21.6429	15.9604	26.6877	25.2057	15.8564	29.6818	59.0789	83.0577	33.3024	83.9356	28.1929	11.4246	16.2451	19.4718
FBgn0267207	CR45647	3R	0	22543300	22543600	lincRNA	5.09748	-0.412009	0.490712	-0.839615	0.401124	0.557852	-0.190982	0.487337	-0.391888	0.695141	NA	0.57964	0.488898	1.1856	0.235778	0.54597	FBgn0267207	1.77972	3.20571	1.2328	9.68422	6.92574	7.98021	8.54007	6.87428	2.79818	1.97879	4.66412	6.80801	8.53908	4.71548	8.58045	0	4.06129	3.38641
FBgn0267208	#N/A	#N/A	#N/A	#N/A	#N/A	#N/A	0.253501	-0.112947	0.20907	-0.540235	0.589035	NA	0.115732	0.20907	0.553557	0.579882	NA	-0.0446394	0.20907	-0.213514	0.830926	NA	FBgn0267208	0	1.06857	0	0	0	0	0	0	0.932727	0	0	0	2.56172	0	0	0	0	0
FBgn0267209	CR45649	3R	0	24463600	24464100	lincRNA	15.021	-0.840771	0.439611	-1.91253	0.0558077	0.139492	-0.0993767	0.431909	-0.230087	0.818024	0.914718	0.348216	0.43286	0.804455	0.421134	0.719638	FBgn0267209	25.806	6.41142	4.93121	22.5965	25.1058	21.2806	17.0801	19.0952	7.46182	8.90454	13.9924	43.5713	9.39298	10.3741	9.80623	7.03054	5.6858	11.8524
FBgn0267210	CR45650	3R	0	24767700	24768500	lincRNA	24.1403	-0.0870139	0.42388	-0.205279	0.837354	0.901172	-0.391836	0.421289	-0.930089	0.352325	0.589262	0.511241	0.421206	1.21375	0.224842	0.531186	FBgn0267210	16.0175	30.9885	23.4233	17.2164	44.1516	22.1673	53.3754	18.3314	9.32727	9.89393	34.2036	20.424	17.0782	26.4067	46.5796	32.5163	6.49806	5.92621
FBgn0267211	CR45651	3R	0	25503400	25504500	lincRNA	167.649	-0.584764	0.242581	-2.41059	0.0159268	0.0564126	0.209455	0.241163	0.868521	0.385109	0.619881	0.424555	0.24299	1.74721	0.0806011	0.290296	FBgn0267211	148.607	117.543	131.91	156.024	191.324	133.89	261.54	173.385	120.322	116.748	245.644	268.236	167.366	207.481	207.157	159.945	125.9	84.6602
FBgn0267212	CR45652	3R	0	25808000	25808700	lincRNA	82.1917	-0.942284	0.306178	-3.07757	0.00208696	0.0131477	0.602537	0.304191	1.98078	0.0476157	0.174506	0.101386	0.306722	0.330547	0.740987	0.909141	FBgn0267212	72.0788	64.1142	113.418	45.193	76.1831	63.8417	98.2108	80.1999	69.0218	42.5439	147.697	187.901	52.9423	120.716	82.1272	54.4867	50.36	58.4155
FBgn0267213	CR45653	3R	0	25843900	25844400	lincRNA	5.61017	-0.884242	0.499782	-1.76925	0.0768514	0.174685	-0.317224	0.498943	-0.635792	0.524912	NA	0.355584	0.498854	0.712801	0.475969	0.760736	FBgn0267213	5.33917	0	4.93121	11.8363	9.52289	6.20683	10.6751	7.63809	2.79818	13.8515	0	8.16961	4.26954	10.3741	3.67734	0	0	1.6932
FBgn0267214	CR45654	3R	0	25845700	25846300	lincRNA	14.604	-0.554955	0.440428	-1.26004	0.207656	0.35322	-0.362258	0.432847	-0.836919	0.402638	0.634406	0.31832	0.431361	0.737943	0.460549	0.75022	FBgn0267214	15.1276	10.6857	22.1905	12.9123	12.9858	7.98021	37.3628	22.9143	5.59636	21.7667	9.32825	29.9552	9.39298	10.3741	9.80623	9.667	9.74709	5.07961
FBgn0267215	CR45655	3R	0	25846800	25847100	lincRNA	13.4865	-1.19501	0.462794	-2.58217	0.00981808	0.0402965	0.569135	0.45834	1.24173	0.214336	0.445722	-0.0689577	0.460311	-0.149807	0.880917	0.959922	FBgn0267215	16.9074	6.41142	8.62962	21.5205	9.52289	13.3004	16.0126	11.4571	4.66364	20.7773	21.7659	31.3168	13.6625	20.7481	8.58045	14.9399	0	2.5398
FBgn0267216	CR45656	3R	0	25847200	25847600	lincRNA	38.2401	-1.65194	0.365723	-4.51692	6.27442e-06	0.000204294	0.25988	0.354367	0.733362	0.463338	0.685792	0.744662	0.360412	2.06614	0.038815	0.175988	FBgn0267216	33.8147	13.8914	25.8889	38.7369	53.6745	54.0881	54.4429	44.3009	23.3182	25.7242	41.9771	104.843	27.325	81.1063	17.1609	28.1222	9.74709	10.1592
FBgn0267217	CR45657	3R	0	25848100	25848500	lincRNA	242.391	-0.559248	0.216417	-2.58412	0.00976271	0.040133	0.815602	0.216941	3.75955	0.000170219	0.00337659	0.127762	0.219313	0.582556	0.560192	0.816897	FBgn0267217	158.395	189.137	205.878	181.848	163.621	158.718	254.067	230.67	236.913	145.441	345.145	486.092	273.25	359.32	315.025	232.008	220.934	206.571
FBgn0267218	CR45658	3L	0	12289300	12290200	lincRNA	2.15485	0.451573	0.452578	0.99778	0.318386	NA	-0.280031	0.451976	-0.619571	0.535541	NA	0.0131305	0.455129	0.02885	0.976984	NA	FBgn0267218	1.77972	0	4.93121	2.15205	1.73143	1.77338	0	5.34666	3.73091	0	0	4.0848	0	0	9.80623	1.75764	0	1.6932
FBgn0267219	CR45659	3L	0	22840300	22841300	lincRNA	9.21343	-0.169835	0.470979	-0.3606	0.718398	0.81714	0.0360437	0.469812	0.0767194	0.938847	NA	0.398132	0.471996	0.843507	0.398945	0.703884	FBgn0267219	13.3479	8.54856	2.46561	1.07602	15.5829	12.4137	6.40505	5.34666	13.0582	9.89393	12.4377	19.0624	3.41563	7.54477	14.7093	10.5458	4.06129	5.92621
FBgn0267220	CR45660	3L	0	2629830	2630690	lincRNA	194.284	-0.442839	0.215624	-2.05376	0.0399993	0.109407	0.828108	0.216715	3.82118	0.000132814	0.00283803	0.147629	0.219889	0.671376	0.501981	0.779313	FBgn0267220	138.818	162.423	119.582	142.035	191.324	130.343	176.139	130.611	143.64	177.101	284.512	407.119	219.454	240.49	268.446	200.37	204.689	160.008
FBgn0267221	CR45661	3L	0	22909300	22909700	lincRNA	99.9449	-1.00364	0.261594	-3.83664	0.00012473	0.00177834	1.24304	0.262611	4.73338	2.2081e-06	0.000157749	-0.289511	0.266397	-1.08676	0.277142	0.593858	FBgn0267221	78.3078	56.6342	122.047	90.3861	82.2431	60.2949	73.6581	62.6323	54.0982	77.1727	185.01	227.387	94.7838	200.88	84.5787	64.1537	95.8464	88.8932
FBgn0267222	CR45662	3R	0	24282900	24283400	lincRNA	33.4766	-0.320173	0.333298	-0.96062	0.336743	0.495816	0.0801703	0.330927	0.242259	0.808579	0.909923	0.986804	0.341614	2.88866	0.00386891	0.0309895	FBgn0267222	15.1276	22.44	7.39682	29.0527	26.8372	39.9011	50.1729	48.1199	24.2509	25.7242	32.6489	65.3569	24.7633	53.7565	41.6765	29.8798	33.3026	32.1709
FBgn0267223	CR45663	3L	0	16318900	16319300	lincRNA	0.968526	0	0.212198	0	1	NA	0	0.212339	0	1	NA	-0.324002	0.213365	-1.51853	0.12888	NA	FBgn0267223	0.889862	9.61713	3.69841	3.22807	0	0	0	0	0	0	0	0	0	0	0	0	0	0
FBgn0267224	CR45664	3L	0	16319400	16319900	lincRNA	2.55849	0.0467885	0.494671	0.0945852	0.924644	0.957402	-0.112222	0.495069	-0.22668	0.820673	NA	0.0799964	0.495707	0.161379	0.871795	NA	FBgn0267224	7.11889	0	2.46561	1.07602	0.865717	0.88669	8.54007	2.29143	0	0.989393	1.55471	5.44641	1.70782	1.88619	3.67734	1.75764	3.24903	2.5398
FBgn0267225	CR45665	X	0	7681000	7681280	lincRNA	2.2588	-0.44171	0.46342	-0.953153	0.340513	NA	-0.0394281	0.466928	-0.0844416	0.932705	NA	0.101726	0.467372	0.217655	0.827698	NA	FBgn0267225	0	0	8.62962	2.15205	0.865717	0	6.40505	5.34666	0	0.989393	3.10942	5.44641	2.56172	0.943097	2.45156	1.75764	0	0
FBgn0267226	CR45666	X	0	7679970	7680520	lincRNA	2.70856	0.329377	0.486867	0.676523	0.498709	0.645914	-0.0323505	0.485989	-0.0665663	0.946927	NA	0.325282	0.484962	0.670737	0.502388	NA	FBgn0267226	0	3.20571	1.2328	1.07602	0.865717	3.54676	1.06751	5.34666	0	4.94697	3.10942	0	5.12345	1.88619	2.45156	0	8.12257	6.77281
FBgn0267227	CR45667	X	0	7679330	7679620	lincRNA	0.696444	-0.0235648	0.356162	-0.0661631	0.947248	NA	-0.19776	0.359376	-0.550286	0.582123	NA	0.0133831	0.361757	0.0369946	0.970489	NA	FBgn0267227	0	0	1.2328	2.15205	0.865717	0	1.06751	1.52762	0	3.95757	0	0	0.853908	0	0	0.878818	0	0
FBgn0267228	CR45668	X	0	5882480	5899990	lincRNA	55.2802	-0.280439	0.325502	-0.861558	0.388931	0.546635	-0.120685	0.323227	-0.373375	0.708869	0.853534	0.976658	0.328542	2.9727	0.00295193	0.0248452	FBgn0267228	25.806	13.8914	53.0105	46.2691	56.2716	53.2014	128.101	62.6323	41.04	25.7242	41.9771	66.7185	75.9978	85.8218	55.16	59.7596	51.1722	52.4893
FBgn0267229	CR45669	3R	0	28970500	28972800	lincRNA	12.0185	-0.871588	0.434993	-2.00368	0.045104	0.118926	-0.223233	0.423107	-0.527604	0.597774	NA	0.601017	0.425987	1.41088	0.15828	0.440525	FBgn0267229	14.2378	5.34285	9.86242	12.9123	14.7172	17.7338	20.2827	19.859	4.66364	9.89393	9.32825	14.9776	17.9321	16.9757	15.9351	0.878818	4.87354	5.92621
FBgn0267230	CR45670	3L	0	4107140	4107470	lincRNA	40.3953	0.201011	0.330596	0.608026	0.543171	0.681851	-0.117931	0.33071	-0.356598	0.721392	0.860949	0.251901	0.330768	0.761562	0.446322	0.740042	FBgn0267230	48.0525	27.7828	23.4233	30.1287	37.2258	25.714	69.388	28.2609	82.08	39.5757	37.313	43.5713	39.2798	25.4636	39.2249	45.6985	53.609	31.3243
FBgn0267233	CR45673	3R	0	4634980	4635660	lincRNA	217.382	-0.304827	0.269517	-1.13101	0.258049	0.411232	-0.106938	0.268547	-0.398209	0.690476	0.843345	0.131566	0.268282	0.490401	0.62385	0.851789	FBgn0267233	218.906	187	306.968	221.661	250.192	265.12	307.442	208.52	123.12	111.801	208.331	303.637	222.016	217.855	355.476	156.43	151.892	96.5126
FBgn0267234	CR45674	3L	0	21318200	21318600	lincRNA	11.704	0.709228	0.460972	1.53855	0.123915	0.245253	-0.541737	0.461522	-1.1738	0.240474	NA	-0.0692404	0.455772	-0.151919	0.879251	0.959263	FBgn0267234	4.44931	7.47999	33.2857	10.7602	7.79146	21.2806	14.9451	7.63809	8.39454	4.94697	6.21883	8.16961	10.2469	4.71548	17.1609	4.39409	23.5555	15.2388
FBgn0267235	CR45675	3L	0	3708560	3709000	lincRNA	2.735	-0.308711	0.491115	-0.628592	0.529616	0.669917	-0.347879	0.493646	-0.704713	0.480989	NA	0.54841	0.493272	1.11178	0.266233	NA	FBgn0267235	1.77972	3.20571	2.46561	1.07602	6.92574	5.32014	3.20252	3.81904	1.86545	0	4.66412	8.16961	0	0	0	0.878818	1.62451	4.23301
FBgn0267236	CG45676	3R	0	11418900	11419300	protein_coding	6.79911	0.535859	0.486734	1.10093	0.270928	0.425739	-0.158031	0.488044	-0.323806	0.746085	NA	-0.0774027	0.486173	-0.159208	0.873505	0.957063	FBgn0267236	9.78848	3.20571	11.0952	4.3041	1.73143	4.43345	14.9451	5.34666	3.73091	1.97879	10.883	1.3616	5.97735	3.77239	22.064	5.27291	4.87354	7.61941
FBgn0267237	CR45677	3L	0	20395400	20395900	lincRNA	20.6972	-0.554382	0.441823	-1.25476	0.209566	0.355645	-0.159223	0.437985	-0.363534	0.716206	0.858344	0.31991	0.438136	0.730162	0.465291	0.753437	FBgn0267237	17.7972	19.2343	27.1217	21.5205	24.2401	23.054	30.9577	35.899	5.59636	6.92575	29.5394	31.3168	13.6625	25.4636	34.3218	20.2128	5.6858	0
FBgn0267238	CR45678	3L	0	19933700	19934200	lincRNA	9.67413	-0.642197	0.496705	-1.29291	0.196041	0.338717	0.265379	0.496105	0.534926	0.592701	NA	0.319269	0.496744	0.642723	0.520404	0.790227	FBgn0267238	6.22903	6.41142	13.5608	4.3041	9.52289	15.9604	6.40505	12.9847	1.86545	6.92575	9.32825	21.7856	0	30.1791	14.7093	12.3034	0.812257	0.846602
FBgn0267239	CR45679	3R	0	13443100	13444100	lincRNA	23.4205	-0.71138	0.41879	-1.69865	0.0893842	0.194325	0.209212	0.415423	0.503611	0.614535	0.795574	0.629988	0.420273	1.499	0.133874	0.398183	FBgn0267239	21.3567	12.8228	16.0264	11.8363	27.703	16.8471	41.6328	24.4419	36.3764	8.90454	17.1018	47.6561	21.3477	46.2117	31.8702	24.6069	9.74709	5.07961
FBgn0267240	CR45680	3R	0	13617800	13618600	lincRNA	13.1876	0.0557656	0.410525	0.13584	0.891948	0.936236	-0.580802	0.404197	-1.43693	0.150739	0.362129	0.323131	0.398747	0.810366	0.41773	0.717953	FBgn0267240	18.6871	13.8914	18.492	4.3041	17.3143	22.1673	18.1476	15.2762	9.32727	8.90454	9.32825	13.616	14.5164	6.60168	13.4836	17.5764	8.12257	7.61941
FBgn0267241	CR45681	3L	0	12490300	12491200	lincRNA	9.65932	-0.422696	0.475854	-0.88829	0.374385	0.532669	0.222487	0.474394	0.468993	0.639075	NA	-0.214027	0.473737	-0.451784	0.651424	0.864914	FBgn0267241	5.33917	11.7543	19.7248	7.53217	17.3143	3.54676	3.20252	10.6933	13.9909	7.91515	24.8753	2.7232	12.8086	4.71548	2.45156	6.15172	8.12257	11.0058
FBgn0267242	CR45682	3L	0	12491800	12493600	lincRNA	6.08908	-0.133167	0.474671	-0.280546	0.779059	0.861804	0.61587	0.477877	1.28876	0.197481	NA	-0.155935	0.480491	-0.324533	0.745534	0.911361	FBgn0267242	7.11889	3.20571	7.39682	3.22807	3.46287	5.32014	4.27003	4.58285	1.86545	5.93636	12.4377	6.80801	8.53908	6.60168	0	9.667	7.31032	11.8524
FBgn0267243	CR45683	2L	0	13437900	13442400	lincRNA	38.7528	0.790495	0.320766	2.4644	0.0137242	0.0507349	-0.57839	0.321776	-1.79749	0.0722577	0.229753	0.320878	0.317188	1.01163	0.311713	0.629294	FBgn0267243	49.8323	36.3314	17.2592	26.9006	44.1516	52.3147	35.2278	37.4266	41.04	50.4591	26.43	20.424	25.6172	33.9515	57.6116	61.5172	25.18	55.8757
FBgn0267244	CR45684	2L	0	13458300	13458600	lincRNA	5.42528	0.00205027	0.487724	0.00420375	0.996646	0.998051	-0.156719	0.486487	-0.322143	0.747344	NA	0.192273	0.485942	0.395672	0.692347	0.884124	FBgn0267244	5.33917	6.41142	2.46561	4.3041	3.46287	7.09352	7.47256	5.34666	8.39454	7.91515	6.21883	1.3616	5.97735	5.65858	11.032	3.51527	5.6858	0
FBgn0267245	CR45685	3L	0	4980830	4981600	lincRNA	22.9244	-1.03156	0.409779	-2.51735	0.011824	0.0459413	0.055945	0.401957	0.139182	0.889307	0.950373	0.454886	0.404804	1.12372	0.261132	0.575271	FBgn0267245	27.5857	18.1657	18.492	16.1404	28.5687	31.0342	34.1603	25.9695	29.8473	4.94697	26.43	57.1873	8.53908	34.8946	15.9351	14.9399	12.1839	7.61941
FBgn0267246	CR45686	3L	0	1806040	1806930	lincRNA	2.88255	0.242339	0.499665	0.485004	0.627674	0.748792	0.924851	0.497726	1.85815	0.0631472	NA	-0.716122	0.497537	-1.43933	0.150056	NA	FBgn0267246	5.33917	2.13714	3.69841	0	0.865717	0	1.06751	0.763809	1.86545	1.97879	1.55471	1.3616	8.53908	2.82929	3.67734	6.15172	2.43677	7.61941
FBgn0267247	CR45687	3L	0	1807550	1807860	lincRNA	8.14671	-0.448899	0.475565	-0.943928	0.345207	0.503782	-0.626875	0.467748	-1.3402	0.180181	NA	0.481799	0.465504	1.035	0.300667	0.619076	FBgn0267247	6.22903	7.47999	9.86242	10.7602	6.92574	8.8669	23.4852	15.2762	6.52909	3.95757	7.77354	8.16961	4.26954	9.43097	1.22578	12.3034	3.24903	0.846602
FBgn0267248	CR45688	3L	0	17366800	17367400	lincRNA	47.5374	-1.13204	0.298868	-3.78774	0.000152022	0.00204853	0.810363	0.295406	2.74322	0.00608408	0.0442467	0.344418	0.303947	1.13315	0.257152	0.571422	FBgn0267248	43.6032	32.0571	32.0529	30.1287	58.8688	20.3939	60.848	41.2457	27.0491	32.65	71.5166	108.928	64.0431	91.4804	31.8702	47.4562	27.6168	33.8641
FBgn0267249	CR45689	3L	0	18979400	18979600	lincRNA	1.11602	-0.176519	0.421462	-0.418826	0.675343	NA	-0.214988	0.426299	-0.504312	0.614042	NA	0.182234	0.428224	0.425558	0.67043	NA	FBgn0267249	1.77972	2.13714	0	1.07602	1.73143	1.77338	4.27003	0	0	0	3.10942	0	1.70782	0	0	0.878818	1.62451	0
FBgn0267252	Ggamma30A	2L	0	9256560	9302490	protein_coding	5991.35	1.28485	0.486888	2.6389	0.00831748	0.035787	-0.5535	0.486891	-1.13681	0.25562	0.492285	-0.106155	0.486884	-0.218029	0.827407	0.939927	FBgn0267252	7367.17	6633.68	5087.78	3131.23	1782.51	14717.3	1675.99	1516.92	10245.1	2077.73	2625.9	2411.4	2927.2	2073.87	19328.1	12566.2	1925.05	9751.16
FBgn0267253	CG32700	X	0	9502830	9550840	protein_coding	763.792	-0.449319	0.282196	-1.59223	0.111334	0.227158	0.604195	0.282241	2.1407	0.0322981	0.134493	0.179748	0.282631	0.635979	0.52479	0.7924	FBgn0267253	492.094	376.137	882.687	705.872	503.847	349.356	1160.38	802.763	503.673	357.171	710.501	1102.9	1249.27	1385.41	767.337	790.936	975.521	632.411
FBgn0267254	CG45690	2L	0	10658300	10658600	protein_coding	16.5818	-0.85602	0.394742	-2.16856	0.0301163	0.089017	0.80287	0.393262	2.04156	0.0411949	0.158391	-0.522009	0.394786	-1.32226	0.186082	0.479963	FBgn0267254	25.806	11.7543	25.8889	16.1404	19.0458	7.98021	14.9451	9.1657	9.32727	8.90454	24.8753	39.4864	19.6399	17.9188	3.67734	15.8187	16.2451	11.8524
FBgn0267255	CG45691	2L	0	17320200	17320700	protein_coding	44.1967	-0.734752	0.333596	-2.20252	0.0276285	0.083638	0.409439	0.330954	1.23715	0.216032	0.448209	0.426565	0.33611	1.26912	0.204397	0.505483	FBgn0267255	39.1539	24.5771	34.5185	37.6609	61.4659	30.1475	55.5104	44.3009	32.6455	21.7667	55.9695	87.1425	57.2118	64.1306	61.2889	41.3044	35.7393	11.0058
FBgn0267256	CR45692	2L	0	10657600	10658000	lincRNA	39.8428	-1.14605	0.300626	-3.81223	0.000137721	0.00190298	0.974123	0.297996	3.26892	0.0010796	0.0129512	-0.0385028	0.305318	-0.126107	0.899647	0.964117	FBgn0267256	42.7134	29.92	29.5873	34.4328	33.763	46.9946	25.6202	26.7333	28.9145	20.7773	55.9695	99.3969	47.8188	78.277	26.9671	31.6374	38.1761	19.4718
FBgn0267257	CR45693	2L	0	14509900	14512100	lincRNA	407.308	-0.320672	0.218832	-1.46538	0.142817	0.27092	1.01203	0.219868	4.6029	4.16647e-06	0.00024434	-0.11882	0.221179	-0.537212	0.591121	0.833526	FBgn0267257	311.452	240.428	464.767	231.345	280.492	234.973	361.885	266.569	400.14	249.327	595.453	743.435	450.863	605.468	547.923	445.561	444.305	457.165
FBgn0267258	CR45694	2L	0	15841000	15841400	lincRNA	1.4114	-0.28399	0.428243	-0.663152	0.507233	NA	0.304563	0.42868	0.710467	0.477415	NA	-0.499914	0.431643	-1.15817	0.246796	NA	FBgn0267258	4.44931	3.20571	3.69841	0	0	0	0	3.05523	0	0	0	4.0848	1.70782	1.88619	0	0	1.62451	1.6932
FBgn0267259	CR45695	2L	0	1646930	1647160	lincRNA	2.36299	-0.233894	0.497952	-0.469711	0.638561	NA	0.522639	0.497287	1.05098	0.293267	NA	-0.10371	0.496214	-0.209002	0.834447	NA	FBgn0267259	1.77972	4.27428	0	2.15205	1.73143	2.66007	1.06751	1.52762	0.932727	0	4.66412	5.44641	2.56172	2.82929	2.45156	4.39409	4.06129	0
FBgn0267260	CR45696	2L	0	17319100	17319300	lincRNA	7.34787	-1.28207	0.492848	-2.60135	0.00928565	0.0386741	0.619376	0.490297	1.26327	0.206493	NA	0.0981326	0.49216	0.199392	0.841956	0.945824	FBgn0267260	16.0175	3.20571	6.16401	0	8.65717	5.32014	3.20252	11.4571	4.66364	3.95757	15.5471	24.5088	5.97735	11.3172	3.67734	6.15172	2.43677	0
FBgn0267261	CR45697	2L	0	17547200	17547800	lincRNA	3.2175	0.0670946	0.491953	0.136384	0.891518	0.936087	-0.670516	0.493859	-1.35771	0.174557	NA	0.0603092	0.496524	0.121463	0.903324	NA	FBgn0267261	7.11889	2.13714	6.16401	3.22807	5.1943	5.32014	7.47256	2.29143	0	4.94697	3.10942	0	3.41563	0	0	0	2.43677	5.07961
FBgn0267262	CR45698	2L	0	17579500	17580000	lincRNA	7.46627	-1.05014	0.480581	-2.18514	0.0288783	0.086425	0.248684	0.474739	0.523833	0.600395	NA	0.165952	0.476613	0.34819	0.727698	0.902338	FBgn0267262	8.00876	3.20571	13.5608	4.3041	6.06002	17.7338	4.27003	6.11047	12.1255	0.989393	7.77354	17.7008	7.68517	11.3172	2.45156	5.27291	2.43677	3.38641
FBgn0267263	CR45699	2L	0	17644400	17644800	lincRNA	14.1683	-0.616789	0.392737	-1.57049	0.116301	0.234558	0.468516	0.390066	1.20112	0.229705	0.464211	0.35403	0.39952	0.886138	0.375543	0.68597	FBgn0267263	10.6783	6.41142	14.7936	10.7602	14.7172	12.4137	17.0801	13.7486	11.1927	5.93636	17.1018	28.5936	10.2469	30.1791	14.7093	16.6975	12.9961	6.77281
FBgn0267264	CR45700	2L	0	19322900	19326100	lincRNA	67.6192	-1.76943	0.305959	-5.78322	7.32822e-09	1.63129e-06	0.464405	0.295598	1.57107	0.116166	0.309625	0.110535	0.297893	0.371056	0.710596	0.894438	FBgn0267264	74.7484	56.6342	65.3386	88.234	71.8545	81.5755	90.7382	66.4513	37.3091	27.703	121.267	106.205	48.6727	166.928	42.9023	21.0916	30.8658	18.6252
FBgn0267265	#N/A	#N/A	#N/A	#N/A	#N/A	#N/A	0.212754	-0.0468333	0.20907	-0.224007	0.822751	NA	0.0165615	0.20907	0.0792149	0.936862	NA	-0.0446394	0.20907	-0.213514	0.830926	NA	FBgn0267265	0.889862	0	1.2328	0	0	0	0	0.763809	0	0	0	0	0	0.943097	0	0	0	0
FBgn0267266	CR45702	2L	0	20513800	20514500	lincRNA	71.7856	-1.10661	0.278175	-3.97811	6.94656e-05	0.00117267	0.63257	0.274511	2.30435	0.0212029	0.101674	0.277621	0.279352	0.993801	0.32032	0.636897	FBgn0267266	63.1802	42.7428	71.5026	60.2574	93.4975	45.2212	87.5357	67.2152	41.04	39.5757	129.041	159.307	68.3126	117.887	67.4178	57.1232	39.8006	41.4835
FBgn0267267	CR45703	2L	0	21950900	21951200	lincRNA	10.4971	-0.927377	0.463782	-1.9996	0.0455436	0.119857	0.696601	0.461779	1.50852	0.131422	NA	0.382203	0.468108	0.816483	0.414224	0.716286	FBgn0267267	11.5682	2.13714	6.16401	7.53217	7.79146	3.54676	17.0801	12.9847	2.79818	3.95757	15.5471	28.5936	3.41563	33.0084	11.032	6.15172	10.5593	5.07961
FBgn0267268	CR45704	2L	0	21949800	21950500	lincRNA	5.73125	-0.321832	0.489696	-0.657208	0.511047	0.655855	0.60885	0.490655	1.24089	0.214646	NA	0.0929895	0.493117	0.188575	0.850426	0.94856	FBgn0267268	3.55945	6.41142	2.46561	3.22807	7.79146	1.77338	1.06751	6.87428	7.46182	0.989393	9.32825	14.9776	3.41563	8.48787	9.80623	9.667	1.62451	4.23301
FBgn0267269	CR45705	2L	0	2625460	2627860	lincRNA	7.12112	-0.198553	0.48757	-0.407231	0.683839	0.792165	-0.194861	0.485692	-0.401204	0.68827	NA	0.749438	0.487885	1.5361	0.124515	0.380367	FBgn0267269	9.78848	0	1.2328	4.3041	8.65717	7.09352	8.54007	13.7486	11.1927	6.92575	13.9924	8.16961	5.97735	3.77239	4.90311	14.9399	3.24903	1.6932
FBgn0267270	CR45706	2L	0	3264170	3265710	lincRNA	10.9651	-0.353848	0.485429	-0.728939	0.466039	0.617051	0.105273	0.484496	0.217283	0.827988	NA	0.354134	0.485614	0.729248	0.46585	0.7537	FBgn0267270	8.89862	4.27428	14.7936	6.45615	15.5829	16.8471	11.7426	6.87428	5.59636	8.90454	23.3206	16.3392	3.41563	15.0895	17.1609	1.75764	0	20.3184
FBgn0267271	CR45707	2L	0	20539400	20540000	lincRNA	5.28103	-1.35353	0.488702	-2.76964	0.00561191	0.0268888	0.681329	0.483562	1.40898	0.158841	NA	-0.206992	0.485774	-0.426107	0.67003	0.873275	FBgn0267271	4.44931	5.34285	4.93121	8.6082	9.52289	0.88669	4.27003	3.81904	3.73091	2.96818	12.4377	13.616	5.12345	7.54477	3.67734	0	2.43677	1.6932
FBgn0267272	CR45708	X	0	13344900	13345300	lincRNA	25.0951	-0.8426	0.457244	-1.84278	0.065361	0.155557	0.664139	0.456365	1.45528	0.145591	0.354617	-0.374709	0.456809	-0.820277	0.412058	0.714744	FBgn0267272	23.1364	8.54856	51.7777	36.5848	12.12	2.66007	29.8902	38.1904	11.1927	12.8621	7.77354	36.7632	44.4032	66.9599	12.2578	7.03054	29.2413	20.3184
FBgn0267273	CR45709	X	0	13345600	13346100	lincRNA	213.7	-0.389017	0.295939	-1.31452	0.188672	0.32943	0.868155	0.296692	2.92612	0.00343221	0.0294892	0.0290132	0.298192	0.0972969	0.922491	0.972847	FBgn0267273	102.334	102.583	269.984	176.468	111.678	103.743	246.594	203.173	155.765	124.664	203.667	295.468	389.382	401.759	194.899	178.4	315.968	270.066
FBgn0267274	CR45710	X	0	18676200	18676800	lincRNA	3.1477	-0.698522	0.498465	-1.40134	0.161111	0.293836	-0.10617	0.499658	-0.212485	0.831729	NA	0.123023	0.499758	0.246164	0.805555	NA	FBgn0267274	2.66959	2.13714	1.2328	9.68422	5.1943	0.88669	8.54007	3.81904	0	0.989393	3.10942	6.80801	0.853908	5.65858	0	1.75764	1.62451	1.6932
FBgn0267275	CR45711	X	0	19132900	19133600	lincRNA	47.986	-0.885545	0.383969	-2.30629	0.0210942	0.0690457	0.827522	0.383411	2.15832	0.0309033	0.130093	0.221091	0.387335	0.570799	0.568136	0.821128	FBgn0267275	30.2553	24.5771	7.39682	77.4738	31.1658	23.9406	52.3079	61.8685	37.3091	18.7985	76.1807	88.5041	48.6727	124.489	33.096	32.5163	51.1722	44.0233
FBgn0267276	CR45712	2L	0	2006870	2007690	lincRNA	48.4577	-0.235286	0.487724	-0.482417	0.62951	0.75016	-0.277691	0.487399	-0.56974	0.568854	0.763408	0.812794	0.487718	1.66653	0.0956087	0.322514	FBgn0267276	68.5194	11.7543	2.46561	27.9766	79.646	57.6349	64.0505	81.7275	59.6945	48.4803	66.8524	65.3569	42.6954	34.8946	73.5467	1.75764	27.6168	57.5689
FBgn0267277	CR45713	2L	0	21232700	21234000	lincRNA	4.18538	-0.499019	0.486946	-1.02479	0.305461	0.464596	0.264466	0.484638	0.545697	0.585274	NA	0.130447	0.486861	0.267934	0.78875	NA	FBgn0267277	4.44931	3.20571	1.2328	5.38012	3.46287	5.32014	4.27003	3.81904	3.73091	4.94697	4.66412	8.16961	5.12345	4.71548	3.67734	2.63645	5.6858	0.846602
FBgn0267279	CR45715	2L	0	17497000	17497700	lincRNA	33.8849	-1.42307	0.399877	-3.55878	0.000372583	0.00391533	0.974053	0.396498	2.45664	0.0140242	0.0785695	-0.103759	0.400056	-0.259362	0.795356	0.930855	FBgn0267279	44.4931	19.2343	8.62962	48.4211	32.8973	26.6007	25.6202	25.9695	29.8473	17.8091	73.0713	83.0577	14.5164	84.8787	23.2898	21.0916	19.4942	11.0058
FBgn0267280	CR45716	2L	0	4891330	4891840	pseudogene	6.0791	-0.00624598	0.490378	-0.0127371	0.989838	0.99454	-0.367468	0.488562	-0.752142	0.451965	NA	0.384727	0.488027	0.788331	0.430503	0.727278	FBgn0267280	9.78848	2.13714	7.39682	2.15205	2.59715	20.3939	6.40505	3.81904	5.59636	4.94697	3.10942	6.80801	2.56172	9.43097	8.58045	7.03054	2.43677	4.23301
FBgn0267281	CR45717	2L	0	1142870	1143220	lincRNA	1.4056	-0.37762	0.451726	-0.835948	0.403184	NA	0.225986	0.454046	0.497716	0.618684	NA	-0.29797	0.456047	-0.653375	0.513514	NA	FBgn0267281	1.77972	0	3.69841	3.22807	1.73143	0	2.13502	0.763809	0.932727	0	3.10942	4.0848	0.853908	0	1.22578	1.75764	0	0
FBgn0267282	CR45718	2L	0	7753200	7753390	lincRNA	1.50045	0.0414306	0.468572	0.0884188	0.929544	NA	0.261603	0.466207	0.56113	0.574709	NA	-0.37557	0.468656	-0.801378	0.422913	NA	FBgn0267282	0.889862	1.06857	4.93121	0	0.865717	0.88669	0	0.763809	4.66364	1.97879	1.55471	0	2.56172	0.943097	2.45156	2.63645	0.812257	0
FBgn0267283	CR45719	2L	0	6133260	6133670	lincRNA	143.66	-0.935805	0.254468	-3.6775	0.000235535	0.00281514	1.03827	0.254605	4.07798	4.54287e-05	0.00133532	0.0274082	0.257938	0.106258	0.915377	0.970253	FBgn0267283	85.4267	105.788	154.1	107.602	116.006	131.23	131.304	83.2551	119.389	52.4378	254.972	332.231	181.882	231.059	164.254	96.67	111.279	126.99
FBgn0267284	CR45720	2L	0	4240010	4240820	lincRNA	5.2023	-0.426239	0.495554	-0.860127	0.389719	0.547381	0.613697	0.495903	1.23754	0.215888	NA	0.0392297	0.497312	0.0788834	0.937125	0.978438	FBgn0267284	8.00876	3.20571	1.2328	1.07602	7.79146	3.54676	1.06751	2.29143	8.39454	6.92575	6.21883	9.53121	4.26954	11.3172	3.67734	6.15172	8.93483	0
FBgn0267285	CR45721	2L	0	18310900	18311400	lincRNA	7.26163	-0.384489	0.493905	-0.778468	0.436293	0.591211	-0.336963	0.491496	-0.685587	0.492974	NA	-0.0245089	0.489828	-0.0500357	0.960094	0.98599	FBgn0267285	8.89862	3.20571	23.4233	6.45615	6.06002	15.9604	4.27003	13.7486	0.932727	1.97879	0	19.0624	3.41563	5.65858	7.35467	5.27291	1.62451	3.38641
FBgn0267286	CR45722	2L	0	19469100	19469900	lincRNA	4.5578	-1.31343	0.499256	-2.63077	0.00851912	0.0363546	0.369025	0.499824	0.738309	0.460327	NA	-0.2277	0.499829	-0.455555	0.64871	0.863651	FBgn0267286	3.55945	7.47999	7.39682	6.45615	12.9858	0	3.20252	2.29143	0.932727	4.94697	7.77354	10.8928	1.70782	9.43097	1.22578	1.75764	0	0
FBgn0267287	CR45723	2L	0	19470100	19470700	lincRNA	5.69802	-1.33686	0.492907	-2.71219	0.00668395	0.030536	0.106781	0.485341	0.220012	0.825862	NA	-0.381142	0.483052	-0.789029	0.430095	0.726841	FBgn0267287	5.33917	5.34285	13.5608	15.0643	6.06002	2.66007	8.54007	9.1657	0	1.97879	9.32825	4.0848	5.97735	10.3741	2.45156	2.63645	0	0
FBgn0267288	CR45724	2L	0	10903700	10904000	lincRNA	2.11339	-0.67366	0.472034	-1.42714	0.153538	NA	0.0670331	0.476655	0.140632	0.88816	NA	0.229903	0.475436	0.483562	0.628697	NA	FBgn0267288	0	2.13714	2.46561	3.22807	6.06002	0.88669	0	4.58285	2.79818	0	1.55471	5.44641	3.41563	2.82929	0	2.63645	0	0
FBgn0267289	#N/A	#N/A	#N/A	#N/A	#N/A	#N/A	0.442197	-0.168191	0.271345	-0.619842	0.535362	NA	0.116919	0.271662	0.430382	0.666918	NA	-0.0178084	0.27121	-0.0656626	0.947646	NA	FBgn0267289	0.889862	0	0	1.07602	1.73143	0	0	0	0	0	0	0	3.41563	0	0	0	0	0.846602
FBgn0267290	CR45726	2L	0	14448400	14449000	lincRNA	0.742599	-0.302638	0.346035	-0.874588	0.381798	NA	0.383565	0.345787	1.10925	0.267322	NA	-0.497917	0.348128	-1.43027	0.152639	NA	FBgn0267290	4.44931	1.06857	0	1.07602	0	0	0	0	0.932727	0	0	4.0848	0	0.943097	0	0	0.812257	0
FBgn0267291	CR45727	2L	0	14876800	14877100	lincRNA	0.6218	-0.105872	0.337145	-0.314026	0.753501	NA	-0.0319832	0.338879	-0.0943793	0.924808	NA	-0.232548	0.341457	-0.681047	0.495842	NA	FBgn0267291	2.66959	1.06857	0	2.15205	0	1.77338	0	0.763809	0	0	0	0	0	1.88619	0	0.878818	0	0
FBgn0267292	CR45728	2L	0	15549900	15550300	lincRNA	1.74652	-0.49088	0.480612	-1.02137	0.307081	NA	-0.123015	0.486101	-0.253065	0.800218	NA	0.140646	0.486925	0.288846	0.7727	NA	FBgn0267292	1.77972	0	2.46561	2.15205	3.46287	0	3.20252	1.52762	3.73091	4.94697	1.55471	1.3616	1.70782	1.88619	0	0	0.812257	0.846602
FBgn0267293	CR45729	2L	0	17280200	17280500	lincRNA	2.67643	-0.929893	0.485449	-1.91553	0.055425	0.138695	0.0988295	0.490556	0.201464	0.840336	NA	-0.159389	0.491365	-0.324379	0.745651	NA	FBgn0267293	2.66959	3.20571	1.2328	9.68422	2.59715	3.54676	7.47256	0	0	0	4.66412	6.80801	1.70782	2.82929	0	1.75764	0	0
FBgn0267294	CR45730	2L	0	5297490	5297930	lincRNA	19.8358	-0.879763	0.377711	-2.32919	0.0198488	0.0661393	-0.28908	0.362759	-0.796893	0.425513	0.653614	0.490666	0.363776	1.34881	0.177397	0.467567	FBgn0267294	23.1364	16.0286	14.7936	20.4445	37.2258	26.6007	21.3502	25.9695	27.9818	11.8727	24.8753	20.424	17.9321	25.4636	18.3867	11.4246	9.74709	3.38641
FBgn0267295	CR45731	3L	0	19505000	19505300	lincRNA	66.0357	-0.782763	0.300998	-2.60056	0.00930719	0.038732	0.751286	0.300398	2.50097	0.0123853	0.0719838	0.181177	0.305201	0.593631	0.552759	0.812898	FBgn0267295	45.3829	39.5371	62.8729	54.8773	72.7203	44.3345	76.8606	39.718	63.4254	43.5333	90.1731	163.392	65.7509	97.139	87.0303	52.7291	53.609	35.5573
FBgn0267296	CR45732	3L	0	19439900	19441200	lincRNA	2.29984	-1.18718	0.482565	-2.46014	0.0138883	NA	0.0779712	0.491085	0.158773	0.873847	NA	-0.042936	0.491525	-0.0873525	0.930391	NA	FBgn0267296	2.66959	1.06857	2.46561	7.53217	3.46287	0.88669	2.13502	6.11047	0	0	4.66412	6.80801	1.70782	1.88619	0	0	0	0
FBgn0267297	CR45733	3L	0	20912900	20913200	lincRNA	0.524877	-0.205516	0.325814	-0.630779	0.528185	NA	-0.219195	0.329722	-0.664788	0.506186	NA	0.318865	0.328884	0.969539	0.332277	NA	FBgn0267297	0	0	0	1.07602	2.59715	1.77338	0	0.763809	0.932727	0	0	1.3616	0	0.943097	0	0	0	0
FBgn0267298	CR45734	3L	0	20920800	20921100	lincRNA	27.9614	-0.74444	0.374493	-1.98786	0.046827	0.122346	1.02216	0.376385	2.71572	0.0066131	0.0463917	-0.452306	0.379558	-1.19166	0.233393	0.543236	FBgn0267298	15.1276	28.8514	43.1481	23.6725	20.7772	20.3939	20.2827	13.7486	17.7218	28.6924	35.7583	70.8033	22.2016	48.0979	9.80623	29.8798	16.2451	38.0971
FBgn0267299	CR45735	3L	0	23188100	23188900	lincRNA	4.73188	-2.16308	0.496416	-4.35739	1.31623e-05	0.000351002	0.811751	0.491613	1.6512	0.0986975	NA	0.257014	0.49545	0.518748	0.603936	0.840377	FBgn0267299	2.66959	3.20571	6.16401	2.15205	6.06002	1.77338	7.47256	3.81904	0.932727	4.94697	13.9924	12.2544	3.41563	15.0895	1.22578	0	0	0
FBgn0267300	CR45736	3L	0	23731600	23732200	lincRNA	37.6363	-0.103225	0.312626	-0.330186	0.741259	0.833924	-0.116618	0.31038	-0.375727	0.70712	0.852692	0.547289	0.313679	1.74474	0.0810293	0.291298	FBgn0267300	29.3654	26.7143	38.2169	29.0527	54.5402	37.241	65.118	32.08	14.9236	16.8197	45.0865	43.5713	36.718	47.1548	66.192	37.7892	36.5516	20.3184
FBgn0267301	CR45737	3L	0	3394090	3394610	lincRNA	4.13831	-0.637579	0.499544	-1.27632	0.201841	0.346147	0.310399	0.499138	0.621869	0.534028	NA	0.0404522	0.499388	0.0810036	0.935439	NA	FBgn0267301	0.889862	7.47999	4.93121	3.22807	5.1943	2.66007	6.40505	3.05523	2.79818	0.989393	13.9924	4.0848	5.12345	2.82929	1.22578	7.90936	0	1.6932
FBgn0267302	#N/A	#N/A	#N/A	#N/A	#N/A	#N/A	0.445158	-0.0191998	0.293336	-0.0654533	0.947813	NA	0.0228963	0.293397	0.0780386	0.937797	NA	0.0501999	0.293179	0.171226	0.864046	NA	FBgn0267302	0	0	0	1.07602	0	0	2.13502	0	0	0.989393	0	0	1.70782	0	1.22578	0.878818	0	0
FBgn0267303	CR45739	3L	0	4446000	4446400	lincRNA	38.5429	-0.503519	0.321229	-1.56748	0.117003	0.235624	-0.155429	0.315168	-0.493161	0.621899	0.799971	0.365272	0.315956	1.15609	0.247646	0.561058	FBgn0267303	33.8147	25.6457	33.2857	54.8773	51.943	52.3147	52.3079	39.718	35.4436	22.756	43.5318	36.7632	58.9196	33.9515	45.3538	25.4857	34.1148	13.5456
FBgn0267304	CR45740	3L	0	4799990	4800330	lincRNA	101.453	-0.287838	0.254455	-1.1312	0.257973	0.411224	0.458508	0.254946	1.79845	0.0721052	0.2295	0.355541	0.258955	1.37299	0.169757	0.456837	FBgn0267304	63.1802	65.1828	80.1322	82.8539	76.1831	88.669	118.493	97.0037	119.389	68.2681	115.048	145.691	122.109	150.895	148.319	104.579	124.275	55.8757
FBgn0267305	#N/A	#N/A	#N/A	#N/A	#N/A	#N/A	0.376381	-0.0762221	0.26267	-0.290182	0.771677	NA	0.0807549	0.26267	0.307439	0.758509	NA	0.03495	0.26267	0.133057	0.894149	NA	FBgn0267305	0	0	0	0	0	0	1.06751	0	0	1.97879	1.55471	1.3616	0	0	0	0	0.812257	0
FBgn0267306	CR45742	3L	0	5334850	5335100	lincRNA	12.8275	-0.307335	0.421893	-0.728467	0.466328	0.617094	0.190867	0.420117	0.454319	0.649599	0.817235	0.214029	0.423241	0.505691	0.613073	0.846808	FBgn0267306	8.89862	7.47999	16.0264	12.9123	17.3143	11.527	16.0126	9.92951	9.32727	6.92575	12.4377	23.1472	5.97735	23.5774	13.4836	21.0916	9.74709	5.07961
FBgn0267307	CR45743	3L	0	5377810	5378410	lincRNA	120.05	-0.273708	0.258654	-1.0582	0.289963	0.447796	0.818927	0.260603	3.14243	0.00167549	0.0178134	0.0747724	0.26409	0.283133	0.777075	0.922848	FBgn0267307	88.9862	85.4856	118.349	61.3334	92.6318	75.3687	114.223	92.4208	112.86	63.3212	167.908	251.896	143.456	129.204	170.383	145.005	160.015	88.0466
FBgn0267308	CR45744	3L	0	6162700	6163100	lincRNA	10.2092	-1.12463	0.481193	-2.33718	0.0194299	0.0650525	0.110866	0.476092	0.232866	0.815866	NA	0.463426	0.478183	0.96914	0.332475	0.647373	FBgn0267308	16.9074	6.41142	2.46561	9.68422	23.3744	10.6403	13.8776	9.92951	2.79818	1.97879	15.5471	34.04	5.12345	11.3172	12.2578	0	4.87354	2.5398
FBgn0267309	CR45745	3L	0	10978000	10978300	lincRNA	16.9847	-0.469296	0.370491	-1.26669	0.205267	0.350562	-0.24298	0.360464	-0.674075	0.500264	0.714843	0.486114	0.362385	1.34143	0.179782	0.470958	FBgn0267309	15.1276	17.0971	13.5608	16.1404	25.9715	22.1673	22.4177	21.3866	8.39454	14.8409	21.7659	17.7008	19.6399	16.9757	20.8382	14.9399	4.06129	12.699
FBgn0267310	CR45746	3L	0	12195800	12196000	lincRNA	20.7334	-0.735351	0.364713	-2.01625	0.0437741	0.116652	0.0305022	0.356209	0.08563	0.931761	0.970917	0.692614	0.363956	1.90301	0.0570387	0.231034	FBgn0267310	11.5682	18.1657	8.62962	24.7486	33.763	20.3939	28.8227	28.2609	12.1255	8.90454	15.5471	47.6561	23.0555	28.2929	20.8382	15.8187	11.3716	15.2388
FBgn0267311	CR45747	3L	0	1235470	1235700	lincRNA	2.3379	0.0523825	0.494667	0.105895	0.915666	NA	-0.0374771	0.494827	-0.0757379	0.939628	NA	0.607629	0.492133	1.23468	0.216948	NA	FBgn0267311	1.77972	0	2.46561	0	5.1943	2.66007	3.20252	1.52762	0	0	1.55471	4.0848	2.56172	3.77239	7.35467	0.878818	0.812257	4.23301
FBgn0267312	CR45748	3L	0	12889400	12889600	lincRNA	0.840389	-0.0696991	0.411532	-0.169365	0.865509	NA	0.0705656	0.412386	0.171116	0.864133	NA	-0.31732	0.417637	-0.759798	0.447376	NA	FBgn0267312	2.66959	1.06857	1.2328	1.07602	1.73143	0	0	0.763809	0	0.989393	0	1.3616	0.853908	0.943097	0	0	2.43677	0
FBgn0267313	CR45749	3L	0	13087500	13088600	lincRNA	11.8594	-0.656433	0.440052	-1.49172	0.135773	0.261363	0.889603	0.441631	2.01436	0.0439718	NA	-0.396884	0.444564	-0.892749	0.371992	0.683445	FBgn0267313	14.2378	6.41142	6.16401	23.6725	15.5829	5.32014	5.33754	8.40189	0.932727	3.95757	13.9924	32.6784	8.53908	24.5205	12.2578	14.0611	8.93483	8.46602
FBgn0267314	CR45750	3R	0	16800600	16801200	lincRNA	0.642522	0.122593	0.35289	0.347398	0.728292	NA	-0.235911	0.354813	-0.664889	0.506121	NA	-0.00233315	0.357346	-0.0065291	0.994791	NA	FBgn0267314	0.889862	1.06857	0	2.15205	0	0.88669	0	3.05523	0	0	0	0	0	0.943097	0	1.75764	0.812257	0
FBgn0267315	CR45751	3R	0	16801300	16801900	lincRNA	2.16629	0.888226	0.48882	1.81708	0.0692043	NA	-0.95227	0.489268	-1.94632	0.0516167	NA	0.784634	0.491791	1.59546	0.110609	NA	FBgn0267315	1.77972	1.06857	1.2328	0	0.865717	2.66007	3.20252	8.40189	0.932727	1.97879	1.55471	0	0	0.943097	4.90311	6.15172	1.62451	1.6932
FBgn0267316	CR45752	3L	0	13285300	13285800	lincRNA	14.3838	-0.739908	0.458705	-1.61304	0.106737	0.220228	0.465358	0.456638	1.0191	0.308157	0.54746	-0.391152	0.456336	-0.857158	0.391357	0.698781	FBgn0267316	25.806	7.47999	16.0264	22.5965	15.5829	9.75359	18.1476	6.11047	11.1927	10.8833	12.4377	20.424	9.39298	34.8946	23.2898	2.63645	10.5593	1.6932
FBgn0267317	CR45753	3L	0	13286400	13287200	lincRNA	78.1597	-0.454355	0.282275	-1.60962	0.107482	0.221315	0.276923	0.280999	0.985494	0.324382	0.56244	0.322997	0.283807	1.13808	0.255085	0.569718	FBgn0267317	64.07	70.5256	64.1057	61.3334	106.483	73.5953	88.6032	64.1599	68.0891	43.5333	79.2901	114.375	93.9298	121.659	118.901	73.8207	68.2296	32.1709
FBgn0267318	CR45754	3L	0	16176800	16177300	lincRNA	5.522	0.0104761	0.482386	0.0217172	0.982674	0.989955	-0.03431	0.481792	-0.0712133	0.943228	NA	-0.10876	0.479808	-0.226674	0.820677	0.938267	FBgn0267318	12.4581	3.20571	4.93121	5.38012	3.46287	9.75359	3.20252	6.87428	0.932727	3.95757	6.21883	2.7232	6.83126	6.60168	4.90311	10.5458	4.87354	2.5398
FBgn0267319	CR45755	3L	0	16177300	16177600	lincRNA	9.63313	-0.233886	0.46993	-0.497705	0.618692	0.741578	-0.478343	0.46511	-1.02845	0.303737	NA	0.31398	0.462912	0.678273	0.497599	0.7758	FBgn0267319	6.22903	6.41142	17.2592	11.8363	19.9115	15.0737	11.7426	9.1657	0	12.8621	12.4377	6.80801	9.39298	6.60168	9.80623	9.667	6.49806	1.6932
FBgn0267320	CR45756	3L	0	17032100	17032600	lincRNA	33.429	-1.41157	0.349656	-4.03702	5.41355e-05	0.0009808	0.472625	0.339617	1.39164	0.164031	0.379543	0.109387	0.343195	0.31873	0.749931	0.912506	FBgn0267320	31.1452	28.8514	38.2169	36.5848	37.2258	33.6942	41.6328	34.3714	15.8564	19.7879	46.6412	95.3121	26.4711	47.1548	22.064	23.7281	17.0574	5.92621
FBgn0267321	CR45757	3L	0	21961900	21962200	lincRNA	3.6781	-0.613804	0.499816	-1.22806	0.219424	0.366198	0.153336	0.499869	0.306751	0.759033	NA	0.476198	0.49964	0.953081	0.340549	NA	FBgn0267321	2.66959	1.06857	3.69841	1.07602	5.1943	3.54676	3.20252	5.34666	0	10.8833	3.10942	4.0848	4.26954	9.43097	0	5.27291	0.812257	2.5398
FBgn0267322	CR45758	3L	0	22960900	22961700	lincRNA	101.72	-0.199507	0.30157	-0.661562	0.508252	0.653479	-1.29873	0.294629	-4.40801	1.04326e-05	0.000463399	-0.0710263	0.287039	-0.247445	0.804564	0.933363	FBgn0267322	187.761	123.954	203.412	125.895	191.324	115.27	177.206	123.737	69.0218	93.003	80.8448	42.2097	55.504	47.1548	85.8045	25.4857	50.36	33.0175
FBgn0267323	CR45759	3L	0	6786660	6787100	lincRNA	6.39387	0.191854	0.484672	0.395842	0.692221	0.797975	-0.641994	0.481988	-1.33197	0.18287	NA	0.407903	0.479513	0.850661	0.394958	0.700408	FBgn0267323	15.1276	1.06857	3.69841	6.45615	13.8515	7.09352	6.40505	12.9847	1.86545	0.989393	1.55471	2.7232	4.26954	11.3172	6.12889	7.90936	4.87354	6.77281
FBgn0267326	Ntl	2L	Neurotransmitter transporter-like [Source:FlyBase gene name;Acc:FBgn0267326]	7710880	7713990	protein_coding	157.767	-1.27519	0.294063	-4.33645	1.44803e-05	0.000376402	1.01216	0.292979	3.45472	0.000550874	0.00801451	-0.319585	0.29426	-1.08606	0.27745	0.594022	FBgn0267326	141.488	127.16	220.672	137.731	131.589	76.2554	167.599	115.335	138.044	117.738	256.527	389.418	149.434	268.783	153.222	116.004	82.8503	49.9495
FBgn0267327	Acp33A	2L	Accessory gland-specific peptide 33A [Source:FlyBase gene name;Acc:FBgn0267327]	11591300	11591700	protein_coding	16.1966	0.221066	0.497779	0.444105	0.656966	0.771825	-0.526932	0.497417	-1.05934	0.289447	0.529009	-0.774101	0.495901	-1.561	0.118524	0.369319	FBgn0267327	3.55945	3.20571	86.2962	17.2164	14.7172	2.66007	21.3502	5.34666	9.32727	80.1409	6.21883	0	10.2469	2.82929	4.90311	5.27291	8.93483	9.31262
FBgn0267330	KdelR	2L	KDEL receptor [Source:FlyBase gene name;Acc:FBgn0267330]	10426900	10428600	protein_coding	1131.85	0.666165	0.144901	4.59737	4.2785e-06	0.000152721	-0.3275	0.145125	-2.25667	0.0240287	0.110117	0.101892	0.144641	0.704449	0.481153	0.764816	FBgn0267330	1036.69	1098.49	977.613	1044.82	1167.85	1205.9	943.677	1150.3	1306.75	1223.88	850.425	754.327	1077.63	856.332	1318.94	1289.23	1745.54	1324.93
FBgn0267336	Glut4EF	3R	0	9874680	9995360	protein_coding	4309.39	0.0210311	0.138214	0.152163	0.879059	0.927932	0.0910743	0.138225	0.658884	0.50997	0.722208	-0.0437097	0.138195	-0.316289	0.751783	0.91316	FBgn0267336	4514.27	4745.52	3824.15	3958.69	4442.86	4337.69	4610.57	3136.96	4705.61	3778.49	4343.85	4817.35	4337	4127.93	4390.74	4734.19	4524.27	4238.93
FBgn0267337	rn	3R	rotund [Source:FlyBase gene name;Acc:FBgn0267337]	7272620	7309630	protein_coding	73.7131	-0.578871	0.245537	-2.35757	0.0183949	0.0624385	-0.481014	0.237656	-2.024	0.0429704	0.162904	0.904226	0.240423	3.76098	0.000169248	0.00232017	FBgn0267337	84.5369	59.8399	44.3809	44.117	113.409	127.683	117.426	98.5313	46.6364	56.3954	82.3995	96.6737	68.3126	75.4477	72.3209	48.335	44.6742	45.7165
FBgn0267339	p38c	3R	p38c MAP kinase [Source:FlyBase gene name;Acc:FBgn0267339]	24149000	24150200	protein_coding	34.5672	0.32741	0.375281	0.872439	0.382969	0.54081	-0.0920107	0.376139	-0.244619	0.806752	0.909142	0.386833	0.377397	1.025	0.305362	0.623829	FBgn0267339	25.806	43.8114	22.1905	15.0643	45.0173	24.8273	44.8353	33.6076	30.78	16.8197	48.1959	28.5936	16.2242	45.2686	72.3209	61.5172	21.9309	25.398
FBgn0267347	squ	2L	squash [Source:FlyBase gene name;Acc:FBgn0267347]	16680100	16681700	protein_coding	20.5419	-0.242951	0.403342	-0.602344	0.546945	0.685065	0.286818	0.403166	0.711415	0.476827	0.696138	0.0479597	0.40497	0.118428	0.905729	0.966758	FBgn0267347	31.1452	20.3028	11.0952	8.6082	22.5087	11.527	27.7552	13.7486	23.3182	25.7242	13.9924	31.3168	31.5946	18.8619	20.8382	25.4857	5.6858	26.2446
FBgn0267348	LanB2	3L	Laminin B2 [Source:FlyBase gene name;Acc:FBgn0267348]	9614910	9623980	protein_coding	617.062	0.187205	0.221989	0.843306	0.399057	0.555535	0.0210635	0.222175	0.0948059	0.924469	0.966638	-1.57118	0.220349	-7.13043	1.00053e-12	6.72521e-11	FBgn0267348	1353.48	1417.99	647.221	1733.48	378.318	473.493	326.657	458.285	430.92	315.616	471.076	356.74	388.528	447.028	546.697	473.683	424.811	463.091
FBgn0267350	PI4KIIIalpha	X	Phosphatidylinositol 4-kinase III alpha [Source:FlyBase gene name;Acc:FBgn0267350]	2624800	2633670	protein_coding	1373.03	-0.042679	0.185482	-0.230098	0.818016	0.888816	0.0829091	0.185466	0.447032	0.654852	0.820488	0.236246	0.185592	1.27293	0.203042	0.503154	FBgn0267350	1464.71	1399.83	721.19	1119.07	1216.33	1392.1	1352.53	1617.75	1282.5	1487.06	1368.14	1247.23	1464.45	1839.04	1385.13	1390.29	1485.62	1481.55
FBgn0267351	Topors	2R	Topoisomerase I-interacting protein [Source:FlyBase gene name;Acc:FBgn0267351]	18972600	18977300	protein_coding	230.901	0.118026	0.1928	0.612166	0.540428	0.679361	-0.224482	0.192238	-1.16773	0.242916	0.479484	-0.091103	0.190446	-0.478366	0.63239	0.854665	FBgn0267351	326.579	243.634	177.524	258.246	247.595	217.239	239.122	240.6	305.002	227.56	181.901	166.115	214.331	237.66	177.738	233.766	215.248	246.361
FBgn0267363	JYalpha	4	JYalpha [Source:FlyBase gene name;Acc:FBgn0267363]	879	5039	protein_coding	118.203	-0.216427	0.222815	-0.971329	0.331384	0.490607	0.488601	0.223822	2.18299	0.0290367	0.125123	0.514952	0.229541	2.2434	0.024871	0.128232	FBgn0267363	67.6295	69.4571	98.6242	64.5615	111.678	88.669	141.979	96.2399	124.053	101.908	155.471	193.347	153.703	124.489	178.964	103.7	138.896	114.291
FBgn0267365	l(2)SH0834	2L	lethal (2) SH0834 [Source:FlyBase gene name;Acc:FBgn0267365]	10311000	10312100	protein_coding	383.392	0.5337	0.166048	3.21413	0.00130838	0.00952786	-0.0537795	0.166984	-0.322065	0.747404	0.876148	-0.360198	0.165363	-2.17823	0.029389	0.145115	FBgn0267365	347.046	439.182	539.968	374.457	380.05	342.262	320.252	271.152	417.862	358.16	293.84	339.039	352.664	277.27	419.216	497.411	461.362	469.864
FBgn0267366	mil	3R	milkah [Source:FlyBase gene name;Acc:FBgn0267366]	27912400	27913800	protein_coding	16.1617	-0.0690164	0.456974	-0.151029	0.879953	0.928619	-0.255456	0.454722	-0.561785	0.574262	0.766785	0.24946	0.453758	0.549765	0.582481	0.829788	FBgn0267366	15.1276	8.54856	16.0264	5.38012	13.8515	7.98021	26.6877	9.92951	10.26	90.0348	7.77354	13.616	13.6625	9.43097	20.8382	3.51527	8.93483	9.31262
FBgn0267376	SelR	3R	Selenoprotein R [Source:FlyBase gene name;Acc:FBgn0267376]	10863400	10868600	protein_coding	1179.33	0.240897	0.139981	1.72092	0.0852651	0.187655	-0.371508	0.139797	-2.65748	0.00787271	0.052996	-0.105909	0.139065	-0.76158	0.446311	0.740042	FBgn0267376	1287.63	1481.04	1215.54	1370.86	1361.77	1245.8	1179.6	1181.61	1317.01	1241.69	937.489	821.046	1138.26	919.519	1044.36	1000.09	1106.29	1378.27
FBgn0267378	sau	2L	sauron [Source:FlyBase gene name;Acc:FBgn0267378]	2226340	2231100	protein_coding	691.474	0.814707	0.151412	5.38073	7.41837e-08	8.42981e-06	-0.35991	0.151951	-2.36859	0.0178562	0.0908685	-0.543073	0.149961	-3.62144	0.000292967	0.00371173	FBgn0267378	961.941	984.153	695.301	915.697	634.571	568.369	633.032	585.841	667.833	587.7	475.741	378.525	527.715	489.467	715.855	789.178	896.732	938.881
FBgn0267383	Ubc87F	3R	Ubiquitin conjugating enzyme 87F [Source:FlyBase gene name;Acc:FBgn0267383]	13717500	13718200	protein_coding	108.245	-1.27081	0.330607	-3.84386	0.000121115	0.00174312	0.938414	0.329141	2.8511	0.00435686	0.0348979	-0.330685	0.330353	-1.00101	0.316824	0.633919	FBgn0267383	105.894	55.5657	197.248	93.6141	83.9746	57.6349	76.8606	128.32	62.4927	91.0242	141.478	304.999	95.6377	186.733	85.8045	39.5468	75.5399	66.0349
FBgn0267384	Ubc7	X	Ubiquitin conjugating enzyme 7 [Source:FlyBase gene name;Acc:FBgn0267384]	16593700	16595900	protein_coding	760.349	0.285551	0.152175	1.87647	0.0605906	0.147973	-0.287331	0.152087	-1.88925	0.0588585	0.200759	0.22431	0.151728	1.47837	0.139308	0.407123	FBgn0267384	646.04	786.468	648.454	668.211	856.194	913.291	712.028	741.658	903.813	967.627	668.524	595.02	733.507	629.989	607.986	777.754	895.92	933.801
FBgn0267385	PyK	3R	Pyruvate kinase [Source:FlyBase gene name;Acc:FBgn0267385]	22367500	22372700	protein_coding	12605.8	0.196802	0.157599	1.24875	0.211756	0.357751	-0.0780329	0.157603	-0.495124	0.620512	0.799081	-0.382404	0.157547	-2.42723	0.0152145	0.0891956	FBgn0267385	15825.3	16593.8	12856.9	14567.2	10895.1	12973.2	8790.93	12932	12935.1	15795.7	10971.6	9299.74	12688.2	10169.4	10290.4	11973.9	14109.7	13235.8
FBgn0267390	dop	3L	drop out [Source:FlyBase gene name;Acc:FBgn0267390]	15566000	15576300	protein_coding	916.027	-0.121638	0.149349	-0.814454	0.415385	0.570003	0.163044	0.149318	1.09193	0.274865	0.512052	0.0940119	0.149474	0.628953	0.52938	0.795335	FBgn0267390	903.21	1024.76	673.11	772.586	855.329	1042.75	891.369	819.567	752.711	985.436	1077.41	1008.95	1040.06	926.121	869.077	944.729	884.548	1016.77
FBgn0267398	Yeti	2R	Yeti [Source:FlyBase gene name;Acc:FBgn0267398]	1343400	1345120	protein_coding	3053.3	0.480766	0.128838	3.73155	0.000190307	0.00240882	-0.15197	0.128938	-1.17863	0.238546	0.474027	-0.283737	0.128645	-2.20558	0.0274135	0.137975	FBgn0267398	3054.9	3466.44	3612.11	3392.71	3005.77	2942.93	2692.26	2431.97	3227.24	3227.4	2375.59	2612.91	2922.07	2035.2	3315.73	3578.55	3287.21	3778.38
FBgn0267399	CR45761	3R	0	5890840	5891930	lincRNA	4.712	-0.380734	0.499575	-0.762115	0.445991	0.600293	0.865852	0.499766	1.73251	0.083182	NA	-0.10922	0.499883	-0.218492	0.827046	0.93982	FBgn0267399	6.22903	1.06857	3.69841	1.07602	3.46287	2.66007	1.06751	3.05523	6.52909	0.989393	10.883	17.7008	0	5.65858	4.90311	4.39409	9.74709	1.6932
FBgn0267400	CR45762	3R	0	5914320	5915340	lincRNA	6.40396	-1.39153	0.491822	-2.82933	0.00466456	0.023747	-0.388908	0.48124	-0.808137	0.419012	NA	0.437221	0.480766	0.909425	0.363126	0.676197	FBgn0267400	10.6783	11.7543	2.46561	4.3041	9.52289	8.8669	21.3502	6.11047	3.73091	0.989393	12.4377	2.7232	7.68517	8.48787	0	0	1.62451	2.5398
FBgn0267408	AOX1	3R	Aldehyde oxidase 1 [Source:FlyBase gene name;Acc:FBgn0267408]	15532100	15537300	protein_coding	5375.4	0.515305	0.209808	2.45608	0.0140462	0.0515627	0.575098	0.209926	2.73953	0.00615273	0.044508	0.304797	0.210063	1.45098	0.146785	0.421042	FBgn0267408	3780.13	3780.6	2066.18	2841.78	4238.55	4105.38	2813.95	4407.18	4916.4	5791.91	6941.77	4743.82	6098.61	5860.4	5659.42	8501.68	9585.45	10624
FBgn0267411	CG45764	Y	0	3289210	3290220	protein_coding	13.985	-0.0967452	0.403944	-0.239502	0.810717	0.88379	0.279268	0.403859	0.691499	0.489252	0.706812	0.0852324	0.403654	0.211152	0.832769	0.942255	FBgn0267411	16.9074	8.54856	0	0	19.9115	17.7338	1.06751	0	10.26	11.8727	38.8677	54.4641	0	0	36.7734	16.6975	0	18.6252
FBgn0267418	CR45771	Y	0	3297270	3298130	pseudogene	2.93679	-0.400725	0.463139	-0.865238	0.386908	0.544748	0.571132	0.462566	1.2347	0.216941	NA	-0.344988	0.462075	-0.746606	0.455302	NA	FBgn0267418	7.11889	4.27428	0	0	3.46287	0.88669	0	0	4.66364	5.93636	9.32825	9.53121	0	0	2.45156	3.51527	0	1.6932
FBgn0267422	#N/A	#N/A	#N/A	#N/A	#N/A	#N/A	0.178706	-0.0468333	0.20907	-0.224007	0.822751	NA	0.0165615	0.20907	0.0792149	0.936862	NA	0.0214744	0.20907	0.102714	0.91819	NA	FBgn0267422	0	0	0	0	0.865717	0	0	0	0	0.989393	0	1.3616	0	0	0	0	0	0
FBgn0267425	#N/A	#N/A	#N/A	#N/A	#N/A	#N/A	0.231076	-0.0137764	0.20907	-0.0658936	0.947463	NA	0.0826752	0.20907	0.395443	0.692516	NA	0	0.20907	0	1	NA	FBgn0267425	0	0	0	0	0	0	0	0	0	0	0	0	1.70782	0	2.45156	0	0	0
FBgn0267427	CR45780	Y	0	3376220	3376980	pseudogene	11.1719	-0.429916	0.437587	-0.98247	0.325869	0.485139	0.332925	0.437792	0.760463	0.446978	NA	-0.0216195	0.437574	-0.0494077	0.960594	0.98599	FBgn0267427	20.4668	13.8914	3.69841	0	24.2401	9.75359	1.06751	0.763809	12.1255	8.90454	29.5394	50.3793	0	0	18.3867	7.03054	0	0.846602
FBgn0267428	CG45781	2R	0	432219	705848	protein_coding	342.744	-0.444372	0.194682	-2.28256	0.0224566	0.0721102	0.276007	0.19419	1.42132	0.155223	0.367936	0.638022	0.196294	3.25034	0.00115265	0.0116647	FBgn0267428	248.271	198.754	266.285	223.813	420.739	330.736	437.678	297.885	304.069	307.701	530.155	434.351	451.717	398.93	429.023	269.797	385.822	233.662
FBgn0267429	CG45782	3L	0	25236900	25671000	protein_coding	263.942	0.18021	0.339986	0.530052	0.596076	0.724146	0.225493	0.34031	0.66261	0.50758	0.720551	0.104845	0.340554	0.307867	0.758184	0.915341	FBgn0267429	248.271	236.154	218.206	178.62	174.875	492.113	169.734	122.209	313.396	120.706	265.855	381.248	222.87	279.157	562.632	326.92	133.21	304.777
FBgn0267430	CG45783	3R	0	2554120	3263570	protein_coding	165.712	-1.27336	0.229408	-5.55066	2.84597e-08	4.51412e-06	0.540948	0.226045	2.3931	0.0167068	0.0872409	0.284298	0.228554	1.2439	0.213537	0.51687	FBgn0267430	152.166	99.377	161.497	172.164	200.846	159.604	204.962	155.817	74.6182	106.854	247.199	352.655	188.714	283.872	138.513	91.397	111.279	81.2737
FBgn0267431	CG45784	3R	0	835381	2503910	protein_coding	382.418	-0.566904	0.21227	-2.67068	0.00756985	0.0333621	0.419927	0.21189	1.98182	0.0474998	0.174415	0.280579	0.21298	1.3174	0.187706	0.481965	FBgn0267431	342.597	222.263	393.264	298.059	405.156	325.415	477.176	333.784	336.715	269.115	508.389	731.18	369.742	484.752	429.023	311.98	324.903	320.015
FBgn0267432	kl-3	Y	male fertility factor kl3 [Source:FlyBase gene name;Acc:FBgn0267432]	336381	563165	protein_coding	45.0134	-0.157285	0.428015	-0.367476	0.713264	0.813321	0.0800406	0.428053	0.186987	0.85167	0.931232	0.194885	0.428011	0.455327	0.648874	0.863669	FBgn0267432	63.1802	37.4	6.16401	2.15205	124.663	72.7086	4.27003	0.763809	35.4436	52.4378	68.4071	179.731	0	0	100.514	39.5468	0	22.8582
FBgn0267433	kl-5	Y	male fertility factor kl5 [Source:FlyBase gene name;Acc:FBgn0267433]	22250	137486	protein_coding	70.9998	-0.25808	0.405649	-0.636214	0.524637	0.666665	0.252913	0.405661	0.623458	0.532983	0.73901	0.10623	0.405622	0.261895	0.793402	0.930046	FBgn0267433	85.4267	50.2228	8.62962	0	130.723	92.2158	6.40505	0.763809	91.4073	99.9287	211.44	275.044	0	0	125.029	46.5773	0	54.1825
FBgn0267435	chp	3R	chaoptin [Source:FlyBase gene name;Acc:FBgn0267435]	31204200	31210700	protein_coding	908.139	1.07924	0.494599	2.18206	0.0291053	0.0869334	-0.652783	0.494596	-1.31983	0.186892	0.410637	-0.0334582	0.494609	-0.0676456	0.946068	0.98174	FBgn0267435	1926.55	1222.44	233	332.492	83.1089	3337.5	54.4429	49.6476	1447.59	186.995	253.417	230.111	262.15	194.278	2997.03	1953.61	184.382	1397.74
FBgn0267438	CR45788	3R	0	26610400	26610900	lincRNA	1.82597	-0.70363	0.460622	-1.52757	0.12662	NA	-0.0786899	0.467587	-0.168289	0.866356	NA	0.286027	0.466878	0.612638	0.540115	NA	FBgn0267438	5.33917	0	1.2328	0	3.46287	7.09352	1.06751	0	1.86545	1.97879	1.55471	1.3616	4.26954	2.82929	0	0	0.812257	0
FBgn0267439	CR45789	2L	0	10392900	10393400	lincRNA	5.60708	-0.138906	0.478223	-0.290463	0.771462	0.856823	0.209646	0.47828	0.438334	0.661145	NA	0.109976	0.480015	0.229111	0.818783	0.938162	FBgn0267439	6.22903	6.41142	2.46561	2.15205	4.32859	5.32014	3.20252	6.87428	13.0582	4.94697	6.21883	5.44641	10.2469	2.82929	2.45156	7.03054	3.24903	8.46602
FBgn0267440	CR45790	3R	0	9821390	9822260	lincRNA	4.1364	0.57567	0.495501	1.16179	0.24532	0.396309	-0.541675	0.495383	-1.09345	0.274197	NA	0.385706	0.494247	0.780392	0.43516	NA	FBgn0267440	3.55945	3.20571	1.2328	3.22807	2.59715	4.43345	5.33754	6.11047	11.1927	4.94697	1.55471	2.7232	0.853908	3.77239	8.58045	7.03054	3.24903	0.846602
FBgn0267441	#N/A	#N/A	#N/A	#N/A	#N/A	#N/A	0.485599	-0.102668	0.301332	-0.340712	0.73332	NA	-0.294821	0.304163	-0.969285	0.332403	NA	0.307148	0.303994	1.01037	0.312316	NA	FBgn0267441	0	1.06857	0	0	0	1.77338	3.20252	0.763809	0	0.989393	0	0	0	0.943097	0	0	0	0
FBgn0267442	CR45792	X	0	4985670	4986400	lincRNA	86.8512	-0.496467	0.333511	-1.4886	0.136592	0.262412	0.786697	0.334273	2.35346	0.0185996	0.0934407	0.0714425	0.336874	0.212075	0.832049	0.942041	FBgn0267442	49.8323	35.2628	122.047	68.8656	54.5402	31.9209	114.223	90.8932	54.0982	35.6182	71.5166	122.544	165.658	180.131	79.6756	89.6394	109.655	87.2
FBgn0267443	CR45793	3R	0	5263760	5264510	lincRNA	12.5943	-0.0733925	0.444415	-0.165144	0.868831	0.921578	-0.252007	0.441718	-0.570515	0.568328	0.763254	0.743808	0.445268	1.67047	0.0948259	0.321061	FBgn0267443	9.78848	8.54856	7.39682	6.45615	26.8372	7.09352	6.40505	25.2057	17.7218	7.91515	26.43	13.616	8.53908	5.65858	13.4836	9.667	7.31032	18.6252
FBgn0267444	Su(Ste):CR45794	Y	Supressor of Stellate:CR45794 [Source:FlyBase gene name;Acc:FBgn0267444]	1005990	1007310	lincRNA	3.88883	-0.22083	0.450367	-0.490334	0.623898	0.745456	0.357743	0.450125	0.794763	0.426751	NA	-0.0252466	0.449351	-0.0561845	0.955195	NA	FBgn0267444	3.55945	8.54856	0	0	6.92574	4.43345	0	0	3.73091	0	15.5471	10.8928	0	0	8.58045	4.39409	0	3.38641
FBgn0267445	Su(Ste):CR45795	Y	Supressor of Stellate:CR45795 [Source:FlyBase gene name;Acc:FBgn0267445]	1003210	1004640	lincRNA	0.842263	0.120481	0.367581	0.327767	0.743088	NA	-0.337175	0.370236	-0.910702	0.362453	NA	0.215685	0.373007	0.578233	0.563107	NA	FBgn0267445	1.77972	1.06857	0	0	4.32859	1.77338	0	0	1.86545	0	0	1.3616	0	0	1.22578	1.75764	0	0
FBgn0267446	Su(Ste):CR45796	Y	Supressor of Stellate:CR45796 [Source:FlyBase gene name;Acc:FBgn0267446]	1039230	1040410	lincRNA	0.707249	-0.0231726	0.342189	-0.0677186	0.94601	NA	-0.27515	0.345701	-0.795921	0.426078	NA	0.158942	0.347218	0.457759	0.647126	NA	FBgn0267446	1.77972	1.06857	0	0	3.46287	1.77338	0	0	1.86545	0	1.55471	0	0	0	1.22578	0	0	0
FBgn0267448	#N/A	#N/A	#N/A	#N/A	#N/A	#N/A	0.153612	-0.0468333	0.20907	-0.224007	0.822751	NA	0.0826752	0.20907	0.395443	0.692516	NA	0	0.20907	0	1	NA	FBgn0267448	0	0	0	0	0	0	0	0	0	0	0	0	0	1.88619	0	0.878818	0	0
FBgn0267449	WDY	Y	WD40 Y [Source:FlyBase gene name;Acc:FBgn0267449]	2273420	2487780	protein_coding	44.6484	-0.157264	0.413592	-0.380239	0.703768	0.806698	0.315252	0.41357	0.76227	0.445899	0.670112	0.00220183	0.413518	0.00532462	0.995752	0.998475	FBgn0267449	60.5106	43.8114	2.46561	2.15205	78.7803	27.4874	0	3.81904	53.1654	47.4909	122.822	168.839	0	0	123.804	44.8197	0	23.7048
FBgn0267450	#N/A	#N/A	#N/A	#N/A	#N/A	#N/A	0.245025	-0.0468333	0.20907	-0.224007	0.822751	NA	0.0496183	0.20907	0.237329	0.812402	NA	-0.110753	0.20907	-0.529742	0.596291	NA	FBgn0267450	1.77972	0	0	1.07602	0	0	0	0	0	0	1.55471	0	0	0	0	0	0	0
FBgn0267451	#N/A	#N/A	#N/A	#N/A	#N/A	#N/A	0.591911	0.119378	0.310239	0.384793	0.700391	NA	0.190238	0.308246	0.617163	0.537127	NA	-0.166532	0.307701	-0.541212	0.588361	NA	FBgn0267451	0.889862	0	1.2328	0	0	0	0	0	0.932727	0	3.10942	0	0	0	3.67734	0	0.812257	0
FBgn0267452	CR45802	3L	0	2118500	2119570	lincRNA	32.8001	-1.18147	0.338608	-3.4892	0.000484466	0.00468556	1.22991	0.338424	3.63424	0.0002788	0.00481203	-0.210526	0.345955	-0.608535	0.542833	0.805622	FBgn0267452	30.2553	22.44	19.7248	33.3568	20.7772	13.3004	25.6202	29.7885	31.7127	29.6818	69.9619	80.3345	23.0555	66.9599	26.9671	15.8187	23.5555	27.0912
FBgn0267453	#N/A	#N/A	#N/A	#N/A	#N/A	#N/A	0.262281	0	0.21727	0	1	NA	-0.0895791	0.21727	-0.412294	0.680124	NA	0.0949781	0.21727	0.437144	0.662007	NA	FBgn0267453	0	0	0	0	1.73143	0	1.06751	0	0.932727	0.989393	0	0	0	0	0	0	0	0
FBgn0267454	CR45804	3L	0	9693820	9694700	lincRNA	18.1111	0.166791	0.434072	0.384249	0.700794	0.804447	-0.485544	0.431595	-1.125	0.26059	0.498319	0.0135959	0.426653	0.0318665	0.974579	0.991779	FBgn0267454	16.0175	16.0286	9.86242	35.5088	12.12	31.9209	9.60757	24.4419	24.2509	37.5969	6.21883	12.2544	16.2242	14.1464	30.6445	16.6975	5.6858	6.77281
FBgn0267455	CR45805	3L	0	130730	131571	lincRNA	8.25671	0.347237	0.441889	0.785801	0.431984	0.5872	-0.0910018	0.444008	-0.204955	0.837607	NA	0.287482	0.44519	0.645752	0.51844	0.788526	FBgn0267455	5.33917	8.54856	2.46561	7.53217	7.79146	4.43345	10.6751	9.1657	7.46182	13.8515	12.4377	8.16961	5.97735	3.77239	14.7093	9.667	7.31032	9.31262
FBgn0267457	#N/A	#N/A	#N/A	#N/A	#N/A	#N/A	0.152322	0	0.20907	0	1	NA	-0.0495523	0.20907	-0.237013	0.812647	NA	0.0545312	0.20907	0.260828	0.794225	NA	FBgn0267457	0	0	0	0	0.865717	0.88669	0	0	0	0.989393	0	0	0	0	0	0	0	0
FBgn0267458	CR45808	3L	0	553216	553739	lincRNA	4.3249	0.0340032	0.487115	0.0698054	0.944349	0.968975	0.0677635	0.487024	0.139138	0.889341	NA	-0.0339935	0.487341	-0.0697531	0.94439	NA	FBgn0267458	2.66959	1.06857	12.328	1.07602	12.9858	0	2.13502	0.763809	0	7.91515	0	9.53121	0.853908	7.54477	3.67734	3.51527	1.62451	10.1592
FBgn0267459	CR45809	3L	0	961769	962471	lincRNA	4.79088	0.0404434	0.496142	0.0815158	0.935032	0.963636	-0.0575565	0.495904	-0.116064	0.907602	NA	0.0944827	0.495637	0.190629	0.848816	0.94776	FBgn0267459	3.55945	4.27428	8.62962	2.15205	5.1943	0.88669	8.54007	6.11047	2.79818	3.95757	7.77354	4.0848	7.68517	0	8.58045	6.15172	1.62451	4.23301
FBgn0267460	CR45810	3L	0	962756	963099	lincRNA	3.01421	0.0649708	0.491178	0.132276	0.894766	0.938205	-0.124036	0.491602	-0.25231	0.800802	NA	-0.253511	0.493569	-0.513628	0.607512	NA	FBgn0267460	0.889862	1.06857	7.39682	8.6082	6.06002	0	5.33754	0.763809	1.86545	1.97879	1.55471	2.7232	4.26954	0.943097	1.22578	7.03054	0	2.5398
FBgn0267461	CR45811	3L	0	1001030	1002200	lincRNA	54.3167	-0.131875	0.322385	-0.409061	0.682495	0.791544	0.132715	0.322011	0.412145	0.680233	0.837448	0.124909	0.322852	0.386892	0.698836	0.887088	FBgn0267461	64.9599	40.6057	43.1481	48.4211	59.7345	39.9011	53.3754	64.9237	46.6364	53.4272	77.7354	84.4193	37.5719	45.2686	42.9023	63.2749	88.5361	22.8582
FBgn0267462	CR45812	3L	0	1494500	1495120	lincRNA	2.98029	0.503307	0.491495	1.02403	0.305821	0.465024	-0.0554719	0.49014	-0.113176	0.909891	NA	-0.581454	0.493419	-1.17842	0.23863	NA	FBgn0267462	1.77972	0	18.492	0	1.73143	3.54676	1.06751	1.52762	0.932727	0.989393	1.55471	2.7232	0.853908	1.88619	7.35467	1.75764	4.06129	3.38641
FBgn0267463	CR45813	3L	0	1549450	1549900	lincRNA	60.7661	0.138419	0.30414	0.455117	0.649025	0.765766	0.298589	0.30607	0.975559	0.329283	0.567506	0.5814	0.311989	1.86352	0.0623885	0.245217	FBgn0267463	30.2553	25.6457	39.4497	48.4211	50.2116	52.3147	88.6032	36.6628	68.0891	48.4803	77.7354	88.5041	44.4032	76.3908	107.869	101.064	48.7354	60.9553
FBgn0267464	#N/A	#N/A	#N/A	#N/A	#N/A	#N/A	0.119085	0	0.20907	0	1	NA	-0.0164954	0.20907	-0.078899	0.937113	NA	-0.0115825	0.20907	-0.0554002	0.95582	NA	FBgn0267464	0	0	0	1.07602	0	0	1.06751	0	0	0	0	0	0	0	0	0	0	0
FBgn0267465	CR45815	3L	0	1648630	1649700	lincRNA	5.03003	-0.324195	0.49832	-0.650575	0.515321	0.659512	-0.276698	0.496801	-0.556959	0.577555	NA	0.352152	0.496682	0.70901	0.478319	0.76282	FBgn0267465	4.44931	8.54856	2.46561	0	12.9858	1.77338	3.20252	6.11047	11.1927	11.8727	6.21883	1.3616	8.53908	0.943097	2.45156	2.63645	3.24903	2.5398
FBgn0267469	CR45819	3L	0	3137600	3138010	lincRNA	62.9413	-0.969812	0.312162	-3.10676	0.0018915	0.0123296	1.3075	0.314104	4.16261	3.14626e-05	0.0010143	-0.760003	0.316101	-2.40431	0.0162032	0.0934259	FBgn0267469	76.5281	64.1142	60.4073	74.2457	33.763	26.6007	45.9029	45.8285	41.04	42.5439	111.939	119.821	69.1665	120.716	87.0303	22.8493	63.3561	27.0912
FBgn0267470	CR45820	3L	0	3555630	3556300	lincRNA	37.1774	-0.44243	0.320419	-1.38079	0.167345	0.302057	0.149707	0.317501	0.471517	0.637271	0.809657	0.546005	0.323205	1.68934	0.0911536	0.313651	FBgn0267470	34.7046	37.4	25.8889	15.0643	45.883	48.768	54.4429	25.9695	26.1164	16.8197	66.8524	63.9953	33.3024	34.8946	37.9991	41.3044	27.6168	32.1709
FBgn0267471	CR45821	3L	0	4792620	4793720	lincRNA	3.89887	-0.985815	0.496694	-1.98475	0.0471721	0.122871	-0.112939	0.490926	-0.230054	0.81805	NA	-0.0221226	0.489418	-0.045202	0.963946	NA	FBgn0267471	8.00876	5.34285	4.93121	3.22807	4.32859	6.20683	8.54007	2.29143	1.86545	1.97879	3.10942	6.80801	5.12345	3.77239	1.22578	0.878818	0	2.5398
FBgn0267472	CR45822	3L	0	7355720	7356600	lincRNA	4.72217	0.821711	0.492611	1.66807	0.0953014	0.203442	-0.445063	0.493858	-0.901197	0.367484	NA	0.63522	0.494198	1.28536	0.198668	0.496756	FBgn0267472	1.77972	1.06857	4.93121	1.07602	4.32859	5.32014	5.33754	5.34666	10.26	3.95757	3.10942	0	5.12345	2.82929	7.35467	10.5458	1.62451	11.0058
FBgn0267473	CR45823	3L	0	8844940	8845810	lincRNA	10.1527	-0.178109	0.459851	-0.387319	0.69852	0.802987	0.324888	0.460421	0.705633	0.480417	NA	0.0853001	0.462646	0.184374	0.85372	0.950138	FBgn0267473	5.33917	9.61713	9.86242	7.53217	9.52289	3.54676	10.6751	11.4571	5.59636	19.7879	12.4377	13.616	6.83126	16.0326	9.80623	17.5764	0.812257	12.699
FBgn0267474	CR45824	3L	0	12380300	12381500	lincRNA	13.1974	0.0180424	0.446517	0.0404069	0.967769	0.981792	-0.928425	0.439948	-2.11031	0.0348319	0.14164	0.825657	0.437629	1.88666	0.0592062	0.236853	FBgn0267474	13.3479	13.8914	8.62962	7.53217	11.2543	25.714	35.2278	20.6228	11.1927	8.90454	7.77354	14.9776	10.2469	6.60168	24.5156	7.03054	1.62451	8.46602
FBgn0267475	CR45825	3L	0	13550900	13551800	lincRNA	6.40283	-1.57842	0.489375	-3.22537	0.0012581	0.00924122	0.904548	0.485373	1.86361	0.0623761	NA	0.333432	0.490649	0.679573	0.496775	0.775383	FBgn0267475	5.33917	5.34285	1.2328	3.22807	5.1943	3.54676	7.47256	6.87428	1.86545	6.92575	6.21883	20.424	3.41563	28.2929	4.90311	0.878818	3.24903	0.846602
FBgn0267476	CR45826	3L	0	1927620	1928150	lincRNA	5.78255	-0.63006	0.488832	-1.28891	0.19743	0.340421	0.315177	0.486843	0.64739	0.51738	NA	-0.0738448	0.487453	-0.151491	0.879588	0.959371	FBgn0267476	7.11889	8.54856	4.93121	4.3041	4.32859	2.66007	4.27003	11.4571	5.59636	1.97879	10.883	12.2544	0.853908	9.43097	1.22578	4.39409	7.31032	2.5398
FBgn0267477	CR45827	3L	0	1963140	1964280	lincRNA	2.67601	-0.455692	0.488177	-0.933457	0.350584	0.508995	-0.0939066	0.490653	-0.191391	0.848219	NA	0.961189	0.486034	1.97762	0.047972	NA	FBgn0267477	0	0	2.46561	0	1.73143	1.77338	7.47256	7.63809	0	2.96818	3.10942	4.0848	0.853908	8.48787	0	0.878818	1.62451	5.07961
FBgn0267479	#N/A	#N/A	#N/A	#N/A	#N/A	#N/A	0.189757	-0.146004	0.20907	-0.698349	0.484959	NA	0.148789	0.20907	0.71167	0.476669	NA	0	0.20907	0	1	NA	FBgn0267479	0	0	0	0	0	0	0	0	0	0	0	0	3.41563	0	0	0	0	0
FBgn0267480	CR45830	3L	0	4655400	4656330	lincRNA	17.0877	-0.921553	0.411854	-2.23757	0.0252489	0.0784624	0.723153	0.409331	1.76667	0.0772833	0.23994	0.218034	0.416729	0.523203	0.600833	0.838797	FBgn0267480	24.0263	9.61713	2.46561	12.9123	14.7172	10.6403	18.1476	17.5676	16.7891	13.8515	31.0942	49.0177	17.9321	17.9188	11.032	18.4552	14.6206	6.77281
FBgn0267482	CR45832	3L	0	7037820	7038350	lincRNA	1.72524	-0.314816	0.468409	-0.672097	0.501522	NA	0.230042	0.469571	0.489898	0.624206	NA	0.399654	0.46463	0.860155	0.389703	NA	FBgn0267482	0	2.13714	0	0	0	3.54676	2.13502	1.52762	1.86545	2.96818	4.66412	0	1.70782	4.71548	0	0.878818	4.06129	0.846602
FBgn0267483	CR45833	3L	0	7350400	7350800	lincRNA	27.2636	0.0808267	0.369161	0.218947	0.826691	0.894974	-0.135989	0.368311	-0.369222	0.711962	0.855417	0.67556	0.372632	1.81294	0.0698407	0.263653	FBgn0267483	20.4668	17.0971	17.2592	18.2924	51.0773	15.0737	36.2953	26.7333	31.7127	18.7985	24.8753	27.232	30.7407	32.0653	25.7414	45.6985	41.4251	10.1592
FBgn0267484	CR45834	3L	0	1784400	1784800	lincRNA	84.2885	-0.227996	0.318868	-0.715016	0.474599	0.624554	-0.180757	0.317244	-0.569774	0.568831	0.763408	0.82125	0.319777	2.5682	0.0102228	0.0657453	FBgn0267484	80.0876	48.0857	32.0529	72.0937	113.409	111.723	127.033	92.4208	69.0218	57.3848	108.83	123.906	86.2447	68.8461	158.125	79.0936	41.4251	47.4097
FBgn0267485	CR45835	3L	0	7361640	7363600	lincRNA	22.4049	-0.258374	0.350063	-0.73808	0.460466	0.612665	0.383903	0.350714	1.09463	0.273678	0.510963	0.523626	0.361397	1.44889	0.147368	0.422134	FBgn0267485	15.1276	12.8228	22.1905	6.45615	25.1058	21.2806	19.2151	21.3866	17.7218	25.7242	38.8677	31.3168	28.179	21.6912	23.2898	22.8493	37.3638	12.699
FBgn0267486	Ptp36E	2L	Protein tyrosine phosphatase 36E [Source:FlyBase gene name;Acc:FBgn0267486]	18180900	18185000	protein_coding	344.067	-0.0767331	0.174283	-0.44028	0.659734	0.774062	-0.00231549	0.173895	-0.0133154	0.989376	0.995352	-0.213095	0.172874	-1.23266	0.217701	0.521798	FBgn0267486	452.05	376.137	342.719	346.48	374.856	310.342	294.632	323.855	339.513	497.665	393.341	284.575	322.777	303.677	264.768	273.312	360.642	331.868
FBgn0267487	Ptp61F	3L	Protein tyrosine phosphatase 61F [Source:FlyBase gene name;Acc:FBgn0267487]	1342490	1475260	protein_coding	702.663	-0.015911	0.147374	-0.107963	0.914025	0.950521	0.102017	0.1474	0.692111	0.488867	0.706414	-0.153389	0.147072	-1.04295	0.296972	0.615027	FBgn0267487	773.29	791.811	574.486	811.323	675.26	769.647	606.345	597.298	670.631	714.342	794.456	590.935	750.585	711.095	748.951	646.81	679.047	741.623
FBgn0267488	Mcr	2L	Macroglobulin complement-related [Source:FlyBase gene name;Acc:FBgn0267488]	8074120	8082980	protein_coding	996.802	0.168813	0.147094	1.14766	0.25111	0.403001	-0.288421	0.146908	-1.96327	0.0496145	0.179202	0.160807	0.146549	1.09729	0.272515	0.58783	FBgn0267488	1153.26	991.633	687.904	1069.57	1109.85	1025.01	1083.52	1158.7	1061.44	1013.14	932.825	845.555	950.399	839.356	908.302	1109.07	1004.76	998.143
FBgn0267489	PRY	Y	polycystine-related-Y [Source:FlyBase gene name;Acc:FBgn0267489]	146092	192020	protein_coding	10.9868	-0.216329	0.430197	-0.502861	0.615062	0.739133	0.0459534	0.430463	0.106754	0.914984	NA	0.1655	0.43037	0.384554	0.700568	0.888178	FBgn0267489	13.3479	16.0286	2.46561	0	18.1801	32.8075	0	0.763809	10.26	13.8515	21.7659	36.7632	0	0	15.9351	9.667	0	5.92621
FBgn0267490	Mst77Y-4	Y	Male-specific transcript 77Y 4 [Source:FlyBase gene name;Acc:FBgn0267490]	3284940	3285870	protein_coding	2.46687	-0.105434	0.456411	-0.231006	0.81731	0.888366	-0.154049	0.45811	-0.336271	0.736667	NA	0.282648	0.458114	0.616981	0.537247	NA	FBgn0267490	3.55945	2.13714	2.46561	0	10.3886	4.43345	0	0	0.932727	0	6.21883	5.44641	0	0	3.67734	1.75764	0	3.38641
FBgn0267492	Mst77Y-7	Y	Male-specific transcript 77Y 7 [Source:FlyBase gene name;Acc:FBgn0267492]	3327560	3328280	protein_coding	1.05535	-0.255205	0.385707	-0.661656	0.508192	NA	0.253298	0.386381	0.655564	0.512105	NA	-0.220506	0.387345	-0.569276	0.569169	NA	FBgn0267492	2.66959	2.13714	0	0	0	1.77338	0	0	0.932727	3.95757	3.10942	2.7232	0	0	0	0	0	1.6932
FBgn0267495	CR45185	X	0	10044900	10048200	lincRNA	280.695	-0.493559	0.315966	-1.56206	0.118273	0.237654	0.467525	0.315834	1.48029	0.138796	0.344297	-0.704093	0.315413	-2.23229	0.0255956	0.13118	FBgn0267495	268.738	207.303	613.936	518.644	155.829	117.93	344.805	310.87	175.353	93.9924	220.769	303.637	350.102	461.174	172.835	220.583	310.282	205.724
FBgn0267505	pre-rRNA:CR45845	rDNA	ribosomal RNA primary transcript:CR45845 [Source:FlyBase gene name;Acc:FBgn0267505]	42623	49485	rRNA	89.4832	0.183717	0.354186	0.518701	0.603969	0.729884	-0.436231	0.353411	-1.23435	0.217073	0.449509	0.336192	0.35258	0.953519	0.340327	0.654412	FBgn0267505	57.841	80.1428	93.693	117.287	74.4517	74.482	217.772	91.657	62.4927	50.4591	55.9695	47.6561	114.424	100.911	37.9991	111.61	159.202	62.6485
FBgn0267506	pre-rRNA:CR45846	rDNA	ribosomal RNA primary transcript:CR45846 [Source:FlyBase gene name;Acc:FBgn0267506]	55104	59294	rRNA	2.98663	-0.0289904	0.49987	-0.057996	0.953752	0.974749	-0.106735	0.499782	-0.213563	0.830888	NA	0.593917	0.499452	1.18914	0.234386	NA	FBgn0267506	0	2.13714	3.69841	1.07602	4.32859	2.66007	4.27003	4.58285	0.932727	1.97879	1.55471	8.16961	0.853908	3.77239	6.12889	1.75764	1.62451	4.23301
FBgn0267507	pre-rRNA:CR45847	rDNA	ribosomal RNA primary transcript:CR45847 [Source:FlyBase gene name;Acc:FBgn0267507]	66807	74924	rRNA	26.7029	-0.232214	0.44228	-0.525038	0.599557	0.726867	-0.0822382	0.440869	-0.186537	0.852024	0.931477	0.0742057	0.440264	0.168548	0.866152	0.954134	FBgn0267507	34.7046	30.9885	27.1217	18.2924	55.4059	33.6942	13.8776	16.04	14.9236	33.6394	34.2036	53.1025	5.97735	18.8619	47.8054	21.9704	6.49806	13.5456
FBgn0267508	28SrRNA-Psi:CR45848	rDNA	28S ribosomal RNA pseudogene:CR45848 [Source:FlyBase gene name;Acc:FBgn0267508]	4492	5312	pseudogene	3.15616	-0.217634	0.499864	-0.435387	0.663282	0.77689	0.642018	0.499851	1.28442	0.198996	NA	-0.295428	0.499782	-0.591114	0.554444	NA	FBgn0267508	1.77972	1.06857	7.39682	1.07602	2.59715	0.88669	1.06751	2.29143	3.73091	3.95757	9.32825	1.3616	1.70782	5.65858	1.22578	1.75764	5.6858	4.23301
FBgn0267510	2SrRNA-Psi:CR45850	rDNA	2S ribosomal RNA pseudogene:CR45850 [Source:FlyBase gene name;Acc:FBgn0267510]	16526	16555	pseudogene	3.55433	-0.805831	0.49877	-1.61564	0.106173	0.219422	0.733918	0.498527	1.47217	0.140974	NA	-0.46129	0.498847	-0.924712	0.355116	NA	FBgn0267510	3.55945	5.34285	2.46561	6.45615	0.865717	3.54676	3.20252	2.29143	1.86545	0.989393	7.77354	6.80801	0.853908	9.43097	0	3.51527	1.62451	3.38641
FBgn0267511	28SrRNA-Psi:CR45851	rDNA	28S ribosomal RNA pseudogene:CR45851 [Source:FlyBase gene name;Acc:FBgn0267511]	35941	38740	pseudogene	11.3182	-1.16631	0.456246	-2.55633	0.0105784	0.0425681	0.0354379	0.44549	0.0795481	0.936597	NA	0.0807457	0.4454	0.181288	0.856141	0.951323	FBgn0267511	7.11889	4.27428	24.6561	18.2924	7.79146	8.8669	24.5527	16.8038	8.39454	4.94697	10.883	17.7008	8.53908	22.6343	4.90311	1.75764	5.6858	5.92621
FBgn0267513	28SrRNA-Psi:CR45853	X	28S ribosomal RNA pseudogene:CR45853 [Source:FlyBase gene name;Acc:FBgn0267513]	23200800	23201100	pseudogene	27.4576	-1.42199	0.443159	-3.20877	0.00133304	0.00966584	0.698503	0.439375	1.58977	0.111888	0.301649	-0.114998	0.440958	-0.26079	0.794254	0.930447	FBgn0267513	20.4668	24.5771	19.7248	48.4211	20.7772	2.66007	44.8353	33.6076	28.9145	7.91515	34.2036	51.7409	20.4938	85.8218	15.9351	13.1823	4.87354	16.0854
FBgn0267514	5.8SrRNA-Psi:CR45854	X	5.8S ribosomal RNA pseudogene:CR45854 [Source:FlyBase gene name;Acc:FBgn0267514]	23205300	23205400	pseudogene	31.5203	0.986401	0.478213	2.06268	NA	NA	0.184608	0.47751	0.386606	NA	NA	0.0194249	0.477442	0.0406854	NA	NA	FBgn0267514	1.77972	1.06857	7.39682	1.07602	2.59715	0.88669	4.27003	5.34666	148.304	156.324	3.10942	8.16961	0.853908	16.9757	0	198.613	9.74709	0.846602
FBgn0267515	28SrRNA-Psi:CR45855	X	28S ribosomal RNA pseudogene:CR45855 [Source:FlyBase gene name;Acc:FBgn0267515]	23205800	23206500	pseudogene	3.1729	-0.453286	0.496558	-0.912856	0.361318	0.520067	-0.593129	0.498618	-1.18955	0.234225	NA	0.783582	0.498429	1.5721	0.115927	NA	FBgn0267515	0.889862	0	3.69841	4.3041	14.7172	5.32014	3.20252	2.29143	0.932727	4.94697	1.55471	2.7232	0.853908	6.60168	0	1.75764	1.62451	1.6932
FBgn0267516	pre-rRNA-Psi:CR45856	X	ribosomal RNA primary transcript pseudogene:CR45856 [Source:FlyBase gene name;Acc:FBgn0267516]	23278000	23283700	pseudogene	59.6159	0.721064	0.296581	2.43125	0.0150467	0.054216	0.512059	0.302769	1.69126	0.090788	0.265179	0.615305	0.312248	1.97056	0.0487738	0.207102	FBgn0267516	18.6871	29.92	28.3545	33.3568	82.2431	27.4874	41.6328	27.4971	26.1164	35.6182	60.6336	61.2721	71.7282	70.7322	113.997	85.2453	151.892	106.672
FBgn0267517	#N/A	#N/A	#N/A	#N/A	#N/A	#N/A	0.318836	0	0.253401	0	1	NA	-0.0746061	0.253401	-0.294419	0.768438	NA	-0.11698	0.253401	-0.461638	0.644341	NA	FBgn0267517	1.77972	0	1.2328	1.07602	0	0.88669	0	0.763809	0	0	0	0	0	0	0	0	0	0
FBgn0267519	28SrRNA-Psi:CR45859	X	28S ribosomal RNA pseudogene:CR45859 [Source:FlyBase gene name;Acc:FBgn0267519]	23214500	23217100	pseudogene	480.626	-0.285308	0.492154	-0.579713	0.562108	0.697005	0.276689	0.492156	0.562199	0.573981	0.766488	-0.329459	0.492161	-0.669414	0.503232	0.779737	FBgn0267519	94.3253	1056.82	874.057	85.006	158.426	192.412	397.113	422.386	963.507	1320.84	29.5394	1829.99	44.4032	32.0653	718.306	107.216	285.915	38.9437
FBgn0267520	28SrRNA-Psi:CR45860	X	28S ribosomal RNA pseudogene:CR45860 [Source:FlyBase gene name;Acc:FBgn0267520]	23270800	23271200	pseudogene	2.23096	0.0471244	0.447806	0.105234	0.91619	NA	0.0931528	0.447116	0.208341	0.834963	NA	-0.258523	0.450045	-0.574439	0.565671	NA	FBgn0267520	2.66959	0	1.2328	1.07602	0	0	1.06751	0.763809	27.0491	0	1.55471	1.3616	0	0	0	1.75764	1.62451	0
FBgn0267523	5.8SrRNA-Psi:CR45863	X	5.8S ribosomal RNA pseudogene:CR45863 [Source:FlyBase gene name;Acc:FBgn0267523]	23291500	23291700	pseudogene	2.388	-0.221333	0.478082	-0.46296	0.643393	NA	-0.506633	0.482481	-1.05006	0.293692	NA	0.145602	0.485585	0.299849	0.764293	NA	FBgn0267523	0.889862	8.54856	2.46561	1.07602	12.12	0.88669	2.13502	0.763809	1.86545	1.97879	3.10942	0	3.41563	0	1.22578	0.878818	1.62451	0
FBgn0267524	#N/A	#N/A	#N/A	#N/A	#N/A	#N/A	0.30318	0.0622053	0.226895	0.274159	0.783962	NA	0	0.226895	0	1	NA	-0.131635	0.226895	-0.580159	0.561807	NA	FBgn0267524	0	0	1.2328	2.15205	0	0	0	0	0	0	0	0	0	0	1.22578	0	0	0.846602
FBgn0267526	CR45866	3L	0	7629990	7630510	lincRNA	55.4898	-1.22394	0.307091	-3.98558	6.73144e-05	0.00114781	1.13518	0.305824	3.71188	0.000205724	0.00384472	-0.185224	0.310893	-0.595779	0.551323	0.812036	FBgn0267526	44.4931	47.0171	62.8729	37.6609	48.4802	25.714	52.3079	39.718	44.7709	39.5757	118.158	102.12	65.7509	113.172	68.6436	40.4256	27.6168	20.3184
FBgn0267527	CR45867	3L	0	8055800	8056210	lincRNA	1.18746	-0.204901	0.412939	-0.496201	0.619753	NA	0.110755	0.414496	0.267204	0.789312	NA	0.0291032	0.414328	0.070242	0.944001	NA	FBgn0267527	0	3.20571	0	1.07602	0.865717	1.77338	2.13502	0	1.86545	0	3.10942	2.7232	0	0.943097	3.67734	0	0	0
FBgn0267528	CR45868	3L	0	8057500	8058090	lincRNA	5.45208	-0.845852	0.498057	-1.69831	0.0894502	0.194441	0.414849	0.497155	0.834447	0.404029	NA	0.228293	0.498086	0.458341	0.646708	0.862237	FBgn0267528	6.22903	2.13714	6.16401	3.22807	7.79146	3.54676	9.60757	3.05523	3.73091	1.97879	0	9.53121	22.2016	5.65858	2.45156	3.51527	7.31032	0
FBgn0267530	CR45870	3L	0	8184250	8185220	lincRNA	2.86736	-0.102402	0.491086	-0.208521	0.834823	0.899699	-0.246177	0.492394	-0.499959	0.617104	NA	1.00849	0.488632	2.0639	0.0390276	NA	FBgn0267530	1.77972	0	0	0	1.73143	5.32014	8.54007	3.81904	3.73091	1.97879	1.55471	2.7232	3.41563	5.65858	0	9.667	0	1.6932
FBgn0267531	CR45871	3L	0	8891560	8893800	lincRNA	11.7037	-0.79254	0.413489	-1.91671	0.0552745	0.138546	0.82644	0.413096	2.0006	0.0454354	NA	0.115205	0.423349	0.272127	0.785524	0.926545	FBgn0267531	7.11889	7.47999	14.7936	5.38012	9.52289	6.20683	17.0801	6.11047	11.1927	5.93636	24.8753	28.5936	13.6625	13.2034	9.80623	12.3034	8.93483	8.46602
FBgn0267533	CR45873	3L	0	9456340	9457300	lincRNA	1.31169	0.21341	0.440581	0.484385	0.628113	NA	-0.202898	0.441055	-0.460029	0.645496	NA	0.429169	0.439725	0.975993	0.329068	NA	FBgn0267533	0	0	0	2.15205	0.865717	2.66007	1.06751	3.05523	0	0.989393	0	4.0848	0	0.943097	1.22578	0	4.87354	1.6932
FBgn0267534	CR45874	3L	0	9510020	9510890	lincRNA	3.5257	-0.163481	0.499872	-0.327045	0.743634	0.835854	0.678742	0.499839	1.35792	0.174489	NA	-0.146914	0.499625	-0.294049	0.768721	NA	FBgn0267534	3.55945	0	4.93121	2.15205	1.73143	2.66007	0	3.81904	2.79818	2.96818	0	8.16961	9.39298	3.77239	2.45156	4.39409	8.12257	2.5398
FBgn0267536	CR45876	3L	0	9991740	9992580	lincRNA	27.1663	-1.20514	0.410072	-2.93884	0.00329441	0.018463	0.875605	0.407424	2.14912	0.0316246	0.132367	-0.0471843	0.411167	-0.114757	0.908638	0.967635	FBgn0267536	26.6959	11.7543	29.5873	32.2807	15.5829	12.4137	52.3079	16.8038	10.26	5.93636	38.8677	61.2721	17.9321	85.8218	17.1609	10.5458	25.9922	17.7786
FBgn0267537	CR45877	3L	0	9999830	10000900	lincRNA	260.571	-0.578724	0.222571	-2.60018	0.00931752	0.0387578	0.951733	0.223359	4.26101	2.03509e-05	0.000752596	0.0196931	0.225535	0.0873172	0.930419	0.975496	FBgn0267537	155.726	173.108	260.121	199.065	227.684	134.777	224.177	211.575	248.105	203.815	323.379	533.748	296.306	447.971	337.089	249.584	217.685	246.361
FBgn0267538	CR45878	3L	0	10048300	10048900	lincRNA	21.0675	-2.39185	0.411921	-5.80657	6.37659e-09	1.47116e-06	0.371527	0.384335	0.966675	0.333706	0.571254	0.302074	0.389035	0.77647	0.437472	0.733781	FBgn0267538	20.4668	9.61713	36.9841	16.1404	19.9115	20.3939	33.0928	32.8438	15.8564	13.8515	23.3206	47.6561	19.6399	53.7565	3.67734	7.03054	2.43677	2.5398
FBgn0267539	CR45879	3L	0	10127600	10128600	lincRNA	2.58771	-0.523802	0.472446	-1.1087	0.267558	0.422012	-0.569271	0.479227	-1.18789	0.234875	NA	0.315873	0.481628	0.655845	0.511924	NA	FBgn0267539	6.22903	3.20571	0	3.22807	5.1943	1.77338	4.27003	9.1657	3.73091	0	3.10942	5.44641	0	0	1.22578	0	0	0
FBgn0267540	#N/A	#N/A	#N/A	#N/A	#N/A	#N/A	0.10904	0	0.20907	0	1	NA	-0.0164954	0.20907	-0.078899	0.937113	NA	-0.0115825	0.20907	-0.0554002	0.95582	NA	FBgn0267540	0	0	0	1.07602	0	0.88669	0	0	0	0	0	0	0	0	0	0	0	0
FBgn0267541	CR45881	3L	0	11666300	11667100	lincRNA	6.46653	1.02195	0.49046	2.08365	0.0371921	0.103875	-0.382443	0.492439	-0.77663	0.437377	NA	-0.117231	0.489606	-0.239439	0.810765	0.935699	FBgn0267541	9.78848	2.13714	1.2328	12.9123	2.59715	7.09352	10.6751	3.05523	4.66364	2.96818	1.55471	4.0848	3.41563	4.71548	7.35467	7.03054	4.87354	26.2446
FBgn0267542	CR45882	3L	0	11668200	11668900	lincRNA	3.19354	-0.114992	0.496518	-0.231596	0.816852	0.888122	0.120177	0.496665	0.241967	0.808806	NA	-0.401799	0.49766	-0.807376	0.41945	NA	FBgn0267542	5.33917	2.13714	4.93121	7.53217	3.46287	0.88669	6.40505	0.763809	0.932727	0	1.55471	5.44641	0	6.60168	3.67734	5.27291	0	2.5398
FBgn0267544	CR45884	3L	0	11672600	11673000	lincRNA	1.37909	-0.103302	0.424426	-0.243393	0.807701	NA	0.123424	0.424805	0.290543	0.771401	NA	0.177375	0.423042	0.419283	0.675009	NA	FBgn0267544	0.889862	0	2.46561	0	1.73143	2.66007	0	1.52762	0	0.989393	0	1.3616	0	6.60168	4.90311	0	0	1.6932
FBgn0267546	#N/A	#N/A	#N/A	#N/A	#N/A	#N/A	0.172344	-0.0798901	0.20907	-0.382121	0.702371	NA	0.0496183	0.20907	0.237329	0.812402	NA	0.0214744	0.20907	0.102714	0.91819	NA	FBgn0267546	0	0	0	0	0	0.88669	0	0	0	0	0	1.3616	0.853908	0	0	0	0	0
FBgn0267547	CR45887	3L	0	14134700	14135100	lincRNA	1.40104	-0.530819	0.433708	-1.22391	0.220987	NA	0.0651448	0.438687	0.148499	0.881949	NA	0.478589	0.434095	1.1025	0.270245	NA	FBgn0267547	0.889862	0	0	1.07602	0.865717	0.88669	3.20252	3.81904	1.86545	0	0	5.44641	0	4.71548	2.45156	0	0	0
FBgn0267548	CR45888	3L	0	14661500	14661900	lincRNA	4.20465	-0.788568	0.498038	-1.58335	0.113342	0.23008	0.181695	0.499035	0.364092	0.715789	NA	0.245771	0.49861	0.492912	0.622075	NA	FBgn0267548	4.44931	7.47999	0	2.15205	2.59715	11.527	6.40505	0	2.79818	3.95757	12.4377	6.80801	0	7.54477	2.45156	1.75764	1.62451	1.6932
FBgn0267549	CR45889	3L	0	16042400	16043000	lincRNA	6.15935	-0.163436	0.462872	-0.353091	0.72402	0.821632	0.101886	0.461557	0.220743	0.825292	NA	0.353637	0.465682	0.759396	0.447616	0.740724	FBgn0267549	4.44931	2.13714	6.16401	5.38012	8.65717	5.32014	8.54007	3.81904	8.39454	3.95757	7.77354	10.8928	3.41563	7.54477	4.90311	8.78818	6.49806	4.23301
FBgn0267550	CR45890	3L	0	16302500	16303500	lincRNA	0.600196	-0.039748	0.336655	-0.118067	0.906014	NA	-0.399959	0.341204	-1.1722	0.241116	NA	0.513101	0.340078	1.50877	0.131357	NA	FBgn0267550	0	0	0	0	3.46287	0.88669	0	2.29143	0.932727	0.989393	0	1.3616	0	0	0	0.878818	0	0
FBgn0267555	#N/A	#N/A	#N/A	#N/A	#N/A	#N/A	0.458822	0.109664	0.295839	0.370686	0.710871	NA	-0.218666	0.296577	-0.737298	0.460941	NA	0.159865	0.296576	0.539037	0.589861	NA	FBgn0267555	0	0	1.2328	0	0.865717	1.77338	0	0.763809	1.86545	0	0	0	0	0	0	1.75764	0	0
FBgn0267556	#N/A	#N/A	#N/A	#N/A	#N/A	#N/A	0.48714	-0.0214365	0.299196	-0.0716471	0.942883	NA	0.174049	0.298692	0.582703	0.560093	NA	-0.164549	0.298534	-0.551191	0.581503	NA	FBgn0267556	0.889862	0	1.2328	0	0	0	0	0	0	1.97879	0	1.3616	0.853908	0	2.45156	0	0	0
FBgn0267557	CR45897	3L	0	16700800	16701500	lincRNA	85.5971	-0.662168	0.253594	-2.61113	0.00902423	0.0379277	1.08999	0.256017	4.25749	2.06731e-05	0.000752596	-0.258262	0.260144	-0.992766	0.320824	0.637133	FBgn0267557	70.2991	68.3885	89.9946	64.5615	63.1974	57.6349	60.848	59.5771	67.1564	62.3318	93.2825	189.263	94.7838	165.985	106.643	68.5478	101.532	56.7223
FBgn0267558	CR45898	3L	0	16882200	16882500	lincRNA	117.094	-0.506909	0.257477	-1.96876	0.0489809	0.126476	0.649997	0.257799	2.52133	0.0116911	0.0691357	0.0797339	0.260473	0.306112	0.75952	0.915945	FBgn0267558	90.7659	85.4856	106.021	110.831	98.6918	77.1421	145.181	97.0037	87.6764	64.3106	138.369	232.834	134.064	172.587	177.738	119.519	96.6586	72.8077
FBgn0267559	CR45899	3R	0	7000490	7001420	lincRNA	18.0957	-0.219922	0.423636	-0.51913	0.60367	0.729762	-0.771767	0.41627	-1.85401	0.0637384	0.211355	0.878969	0.416078	2.11251	0.0346428	0.16321	FBgn0267559	18.6871	18.1657	3.69841	13.9883	26.8372	34.5809	36.2953	22.1504	21.4527	18.7985	7.77354	24.5088	5.97735	22.6343	17.1609	15.8187	13.8084	3.38641
FBgn0267560	CR45900	3R	0	6858840	6859190	lincRNA	12.9167	-0.556151	0.439903	-1.26426	0.206137	0.35185	0.345042	0.437692	0.78832	0.430509	0.657462	0.174216	0.440973	0.395072	0.69279	0.88426	FBgn0267560	7.11889	11.7543	19.7248	8.6082	16.4486	10.6403	18.1476	9.92951	6.52909	1.97879	18.6565	32.6784	12.8086	12.2603	13.4836	10.5458	19.4942	1.6932
FBgn0267561	CR45901	3R	0	6833360	6834250	lincRNA	91.8975	-1.15976	0.299672	-3.87011	0.000108788	0.0016138	0.916144	0.298204	3.07221	0.00212483	0.0208032	0.267904	0.302685	0.885091	0.376107	0.685995	FBgn0267561	55.1714	36.3314	104.788	73.1697	81.3774	71.8219	78.9956	97.7675	64.3582	47.4909	153.916	266.874	75.9978	171.644	87.0303	60.6384	64.9806	61.8019
FBgn0267562	CR45902	3R	0	6834340	6834970	lincRNA	88.986	-0.671612	0.278888	-2.40818	0.0160321	0.0567065	0.854886	0.279496	3.05867	0.0022232	0.021523	-0.0905054	0.282592	-0.320268	0.748765	0.912405	FBgn0267562	69.4092	63.0456	109.719	66.7135	72.7203	54.0881	85.4007	75.6171	69.9545	53.4272	101.056	241.003	83.683	125.432	83.3529	86.1241	96.6586	64.3417
FBgn0267563	CR45903	3R	0	6835380	6835690	lincRNA	3.60688	-0.166276	0.495172	-0.335796	0.737025	0.831618	0.0136951	0.49569	0.0276284	0.977959	NA	-0.164284	0.496406	-0.330946	0.740685	NA	FBgn0267563	5.33917	0	8.62962	4.3041	2.59715	4.43345	0	6.87428	4.66364	2.96818	4.66412	2.7232	4.26954	2.82929	0	0	8.93483	1.6932
FBgn0267564	CR45904	3R	0	6835870	6836360	lincRNA	3.84947	-1.01493	0.499657	-2.03125	0.0422298	0.113872	0.294639	0.499584	0.589768	0.555346	NA	0.0588426	0.49973	0.117749	0.906267	NA	FBgn0267564	8.00876	0	4.93121	1.07602	4.32859	3.54676	5.33754	2.29143	4.66364	7.91515	12.4377	1.3616	2.56172	6.60168	0	1.75764	1.62451	0.846602
FBgn0267565	CR45905	3R	0	6836670	6837610	lincRNA	1.8122	-0.112569	0.448158	-0.251181	0.801674	NA	-0.377905	0.452195	-0.835714	0.403316	NA	0.0901362	0.455743	0.197779	0.843218	NA	FBgn0267565	5.33917	0	2.46561	2.15205	6.06002	0	1.06751	4.58285	1.86545	0.989393	0	0	0	4.71548	0	1.75764	1.62451	0
FBgn0267566	CR45906	3R	0	7110010	7110260	lincRNA	2.03611	0.0700984	0.492178	0.142425	0.886744	NA	-0.449756	0.493881	-0.910656	0.362477	NA	0.550082	0.493971	1.11359	0.265454	NA	FBgn0267566	1.77972	2.13714	0	2.15205	3.46287	6.20683	2.13502	2.29143	0	0.989393	1.55471	0	0.853908	4.71548	2.45156	2.63645	2.43677	0.846602
FBgn0267567	CR45907	3R	0	7085660	7086140	lincRNA	12.0519	0.0261416	0.421233	0.0620596	0.950515	0.972866	-0.0824351	0.41995	-0.196297	0.844377	0.928011	0.066752	0.418198	0.159618	0.873182	0.957063	FBgn0267567	9.78848	13.8914	11.0952	11.8363	12.12	14.187	7.47256	15.2762	15.8564	12.8621	9.32825	9.53121	7.68517	18.8619	13.4836	14.0611	17.0574	2.5398
FBgn0267568	CR45908	3R	0	7074780	7075490	lincRNA	12.7892	0.796424	0.387358	2.05604	0.0397785	0.10894	0.193316	0.399591	0.483785	0.628538	0.80471	0.156383	0.404064	0.387025	0.698738	0.887088	FBgn0267568	8.89862	5.34285	11.0952	5.38012	10.3886	10.6403	8.54007	6.11047	20.52	19.7879	12.4377	8.16961	11.9547	9.43097	19.6125	13.1823	29.2413	19.4718
FBgn0267569	CR45909	3R	0	7159230	7162940	lincRNA	10.7372	-1.61988	0.479578	-3.37771	0.000730911	0.00629857	0.317891	0.471598	0.674071	0.500266	NA	0.182843	0.473401	0.386234	0.699324	0.887294	FBgn0267569	16.0175	0	16.0264	11.8363	16.4486	10.6403	11.7426	13.7486	8.39454	3.95757	18.6565	21.7856	8.53908	23.5774	8.58045	0	1.62451	1.6932
FBgn0267570	CR45910	3R	0	25586400	25589200	lincRNA	131.451	-0.939238	0.248245	-3.7835	0.000154635	0.00207823	0.334073	0.24523	1.36228	0.173108	0.391431	0.0677173	0.246303	0.274935	0.783366	0.925647	FBgn0267570	130.81	112.2	170.127	128.047	201.712	82.4622	147.316	136.722	80.2145	85.0878	160.135	208.325	135.771	223.514	110.32	103.7	84.4748	65.1883
FBgn0267571	CR45911	3R	0	15417300	15420700	lincRNA	65.9728	0.361578	0.262809	1.37582	0.168878	0.30396	-0.75706	0.260173	-2.90983	0.00361627	0.0305798	1.24822	0.264437	4.72031	2.35484e-06	5.46068e-05	FBgn0267571	46.2728	28.8514	39.4497	36.5848	113.409	101.083	106.751	66.4513	81.1473	56.3954	76.1807	42.2097	60.6274	42.4393	85.8045	78.2148	51.9845	73.6543
FBgn0267572	CR45912	3L	0	18858700	18866100	lincRNA	86.6042	-0.313479	0.324466	-0.966136	0.333976	0.493063	0.00859886	0.323141	0.0266102	0.978771	0.990653	0.0205513	0.32272	0.0636817	0.949224	0.982708	FBgn0267572	78.3078	88.6913	133.143	81.7779	127.26	62.0683	102.481	95.4761	27.9818	65.3	65.2977	160.669	93.9298	70.7322	99.2881	102.822	71.4787	32.1709
FBgn0267573	CR45913	2L	0	13745400	13747900	lincRNA	197.71	-0.680539	0.247351	-2.75131	0.0059358	0.0279475	0.58663	0.246902	2.37596	0.0175035	0.0896002	0.210936	0.248793	0.847837	0.396529	0.701573	FBgn0267573	167.294	127.16	208.344	148.491	196.518	155.171	242.324	168.038	143.64	113.78	233.206	430.266	168.22	345.173	216.963	190.703	170.574	132.916
FBgn0267574	CR45914	3R	0	13466500	13466700	lincRNA	5.8047	1.19796	0.498079	2.40516	0.0161656	0.057039	0.415773	0.499801	0.831877	0.405478	NA	0.218687	0.499764	0.437581	0.66169	0.870437	FBgn0267574	0	0	3.69841	1.07602	6.92574	0.88669	0	0	10.26	6.92575	1.55471	4.0848	1.70782	7.54477	17.1609	20.2128	9.74709	12.699
FBgn0267575	CR45915	3R	0	6810820	6811250	lincRNA	0.765204	0.0522288	0.351274	0.148684	0.881803	NA	-0.486436	0.356144	-1.36584	0.17199	NA	0.314666	0.358266	0.878305	0.379778	NA	FBgn0267575	0	0	1.2328	1.07602	1.73143	0	2.13502	3.05523	3.73091	0	0	0	0	0	0	0	0.812257	0
FBgn0267576	CR45916	3L	0	19562600	19566500	lincRNA	56.6	-0.442129	0.317803	-1.3912	0.164163	0.298046	0.0364134	0.315117	0.115555	0.908005	0.958778	0.565772	0.318461	1.77658	0.0756374	0.278457	FBgn0267576	56.9512	39.5371	28.3545	43.041	63.1974	39.9011	88.6032	71.798	66.2236	58.3742	71.5166	49.0177	56.3579	93.3666	60.0632	55.3655	17.8697	59.2621
FBgn0267577	CR45917	3R	0	25650600	25651600	lincRNA	73.6402	-1.3101	0.307432	-4.26143	2.0312e-05	0.000489966	0.669607	0.303332	2.2075	0.0272788	0.119651	0.449547	0.308537	1.45703	0.145108	0.417795	FBgn0267577	34.7046	66.2514	66.5714	44.117	88.3032	48.768	96.0757	66.4513	78.3491	51.4485	118.158	137.522	82.829	162.213	78.4498	46.5773	32.4903	26.2446
FBgn0267578	CR45918	2R	0	9310330	9313240	lincRNA	3.25342	-0.443324	0.496928	-0.89213	0.372323	0.530641	0.158728	0.497692	0.318928	0.749781	NA	0.308161	0.496754	0.620349	0.535028	NA	FBgn0267578	1.77972	1.06857	0	6.45615	4.32859	0.88669	9.60757	0.763809	0.932727	2.96818	9.32825	4.0848	3.41563	2.82929	4.90311	3.51527	0	1.6932
FBgn0267579	CR45919	2L	0	17560800	17566600	lincRNA	27.884	-0.313879	0.424273	-0.739804	0.459419	0.611769	-0.372067	0.420882	-0.884017	0.376687	0.612339	0.309424	0.419819	0.737043	0.461096	0.750479	FBgn0267579	49.8323	14.96	19.7248	31.2047	17.3143	61.1816	44.8353	29.7885	19.5873	18.7985	29.5394	46.2945	23.0555	12.2603	35.5476	30.7586	12.9961	4.23301
FBgn0267580	CR45920	3L	0	21668000	21670000	lincRNA	24.7477	-0.897354	0.394677	-2.27364	0.0229874	0.0734428	-0.219153	0.385007	-0.569218	0.569208	0.763666	0.207127	0.383874	0.53957	0.589494	0.832648	FBgn0267580	35.5945	24.5771	38.2169	20.4445	59.7345	11.527	37.3628	32.08	9.32727	2.96818	27.9847	43.5713	17.9321	29.236	19.6125	11.4246	16.2451	7.61941
FBgn0267581	CR45921	3L	0	17981300	17981800	lincRNA	1.83626	0.0603044	0.455327	0.132442	0.894635	NA	0.368183	0.452482	0.813697	0.415818	NA	-0.50723	0.454631	-1.1157	0.264552	NA	FBgn0267581	2.66959	3.20571	3.69841	1.07602	2.59715	0	0	0	2.79818	0	1.55471	0	4.26954	1.88619	4.90311	4.39409	0	0
FBgn0267582	CR45922	3L	0	18037700	18038300	lincRNA	65.1003	-1.27636	0.276642	-4.61374	3.95482e-06	0.000146165	0.354684	0.268183	1.32255	0.185987	0.409272	-0.0444201	0.269376	-0.1649	0.869023	0.955438	FBgn0267582	64.07	69.4571	92.4602	65.6375	96.0946	63.8417	76.8606	45.0647	55.9636	32.65	101.056	117.098	58.0657	93.3666	39.2249	37.7892	29.2413	33.8641
FBgn0267585	CR45923	2R	0	4621120	4622480	lincRNA	26.3899	0.409553	0.376488	1.08783	0.276671	0.432231	1.38985	0.390191	3.56196	0.000368098	0.00582501	1.38687	0.427278	3.24584	0.00117105	0.0118035	FBgn0267585	1.77972	1.06857	7.39682	0	10.3886	1.77338	17.0801	19.0952	18.6545	22.756	43.5318	49.0177	35.8641	29.236	64.9663	48.335	41.4251	62.6485
FBgn0267586	CR45924	2R	0	9075160	9075950	lincRNA	6.62654	0.932483	0.48253	1.93249	0.0532993	0.134681	-0.202082	0.485858	-0.415928	0.677463	NA	1.19589	0.491522	2.43303	0.014973	0.0881343	FBgn0267586	2.66959	0	0	0	5.1943	7.98021	5.33754	4.58285	10.26	16.8197	1.55471	6.80801	8.53908	0.943097	14.7093	7.90936	6.49806	19.4718
FBgn0267587	CR45925	2R	0	19396500	19396800	lincRNA	7.23278	-0.0305007	0.455363	-0.066981	0.946597	0.970243	-0.372688	0.45001	-0.828177	0.40757	NA	0.0226246	0.443631	0.0509986	0.959327	0.985933	FBgn0267587	7.11889	7.47999	13.5608	6.45615	9.52289	6.20683	11.7426	7.63809	7.46182	4.94697	4.66412	8.16961	6.83126	4.71548	4.90311	10.5458	5.6858	2.5398
FBgn0267590	CR45928	2R	0	23850300	23851500	lincRNA	7.57309	0.495759	0.47123	1.05205	0.292776	0.450722	-0.382167	0.471552	-0.810445	0.417684	NA	-0.0227386	0.466961	-0.0486949	0.961162	0.98604	FBgn0267590	8.00876	10.6857	6.16401	9.68422	6.06002	15.0737	3.20252	9.1657	5.59636	3.95757	0	1.3616	11.9547	7.54477	9.80623	10.5458	6.49806	11.0058
FBgn0267592	Ccy	Y	Coiled-Coils Y [Source:FlyBase gene name;Acc:FBgn0267592]	3650000	3666930	protein_coding	8.45565	0.188175	0.446904	0.421064	0.673708	0.785314	-0.260092	0.44711	-0.581718	0.560757	NA	0.0382915	0.447803	0.0855096	0.931856	0.976371	FBgn0267592	18.6871	7.47999	12.328	3.22807	20.7772	22.1673	0	2.29143	0	1.97879	7.77354	16.3392	0	0	33.096	3.51527	0	2.5398
FBgn0267596	#N/A	#N/A	#N/A	#N/A	#N/A	#N/A	0.338918	-0.0727833	0.257142	-0.283047	0.777141	NA	0.128485	0.257142	0.499665	0.617311	NA	-0.120747	0.257142	-0.469574	0.638659	NA	FBgn0267596	0.889862	1.06857	0	0	0	0	0	0	0	0	1.55471	1.3616	0	0	1.22578	0	0	0
FBgn0267597	CR45935	3L	0	18230600	18231100	lincRNA	21.9199	-1.011	0.38774	-2.60742	0.00912269	0.0382044	0.667358	0.383791	1.73886	0.0820596	0.248803	0.282386	0.391301	0.721659	0.470504	0.75634	FBgn0267597	17.7972	5.34285	23.4233	19.3684	26.8372	19.5072	22.4177	15.2762	10.26	23.7454	45.0865	47.6561	33.3024	21.6912	22.064	6.15172	21.9309	12.699
FBgn0267598	CR45936	3L	0	18243700	18244200	lincRNA	5.16459	0.140543	0.492793	0.285197	0.775493	0.859546	-0.176735	0.492375	-0.358944	0.719637	NA	-0.175674	0.490156	-0.358404	0.720041	0.899783	FBgn0267598	9.78848	5.34285	2.46561	8.6082	7.79146	6.20683	6.40505	1.52762	4.66364	0.989393	3.10942	5.44641	4.26954	4.71548	12.2578	2.63645	0.812257	5.92621
FBgn0267599	CR45937	3L	0	18234200	18234800	lincRNA	17.1214	-1.1355	0.402915	-2.81821	0.00482921	0.0243411	0.329934	0.393368	0.838741	0.401614	0.633456	0.357854	0.399175	0.896484	0.369994	0.682268	FBgn0267599	19.577	12.8228	14.7936	11.8363	18.1801	18.6205	22.4177	21.3866	3.73091	17.8091	26.43	25.8704	11.9547	42.4393	14.7093	13.1823	6.49806	5.92621
FBgn0267600	CR45938	3L	0	18753800	18754100	lincRNA	25.5638	-0.352027	0.347945	-1.01173	0.311666	0.470807	-0.43026	0.339598	-1.26697	0.205166	0.4354	0.836086	0.343463	2.43428	0.0149213	0.0879719	FBgn0267600	26.6959	10.6857	19.7248	18.2924	31.1658	49.6547	38.4303	29.0247	27.0491	21.7667	27.9847	39.4864	17.0782	22.6343	29.4187	20.2128	11.3716	19.4718
FBgn0267601	CR45939	3L	0	18772100	18801300	lincRNA	32.296	-0.235163	0.322475	-0.729244	0.465852	0.616882	-0.727537	0.313263	-2.32245	0.0202089	0.0986714	1.03336	0.315795	3.27225	0.00106697	0.010952	FBgn0267601	27.5857	30.9885	16.0264	20.4445	63.1974	64.7284	48.0379	37.4266	13.0582	36.6076	31.0942	24.5088	29.8868	35.8377	30.6445	27.2434	20.3064	23.7048
FBgn0267602	CR45940	3L	0	19033300	19033900	lincRNA	1.37972	-0.0691057	0.432868	-0.159646	0.87316	NA	0.156891	0.432666	0.362615	0.716892	NA	0.0227395	0.432087	0.0526271	0.958029	NA	FBgn0267602	0	1.06857	1.2328	2.15205	0	0.88669	3.20252	0.763809	0	1.97879	0	5.44641	0	1.88619	3.67734	0	0	2.5398
FBgn0267603	CR45941	3L	0	19184000	19184700	lincRNA	242.703	-0.769461	0.197819	-3.88972	0.000100359	0.00151905	0.839556	0.197825	4.24393	2.19642e-05	0.000793976	0.10496	0.200424	0.523692	0.600493	0.838495	FBgn0267603	166.404	183.794	240.397	177.544	189.592	204.825	226.312	206.992	221.989	160.282	315.606	501.069	280.082	421.564	263.542	216.189	208.75	183.713
FBgn0267604	CR45942	3L	0	20160000	20160500	lincRNA	1.5113	0.46895	0.423155	1.10822	0.267766	NA	-0.429255	0.423339	-1.01398	0.310595	NA	0.421035	0.424757	0.991238	0.32157	NA	FBgn0267604	0.889862	0	0	2.15205	0	6.20683	1.06751	3.05523	0	0	0	0	0.853908	1.88619	0	7.03054	4.06129	0
FBgn0267606	CR45944	3L	0	21003700	21004200	lincRNA	11.8606	-0.415977	0.386424	-1.07648	0.281714	0.438077	0.6503	0.389151	1.67107	0.0947073	NA	0.23821	0.402222	0.592235	0.553693	0.813327	FBgn0267606	7.11889	9.61713	7.39682	7.53217	5.1943	15.0737	11.7426	7.63809	14.9236	10.8833	20.2112	14.9776	14.5164	18.8619	9.80623	13.1823	13.8084	11.0058
FBgn0267607	CR45945	3L	0	21119400	21119800	lincRNA	1.32335	-0.052525	0.397356	-0.132186	NA	NA	-0.500057	0.402211	-1.24327	NA	NA	0.522861	0.403308	1.29643	NA	NA	FBgn0267607	0	2.13714	1.2328	0	0	0.88669	12.8101	0	0	0	1.55471	1.3616	0.853908	0	1.22578	1.75764	0	0
FBgn0267608	CR45946	Y	0	335386	335911	pseudogene	0.54731	0.234327	0.262045	0.894224	0.371202	NA	-0.122354	0.261797	-0.467363	0.64024	NA	0.0431256	0.261701	0.16479	0.86911	NA	FBgn0267608	1.77972	0	0	0	1.73143	0	1.06751	0	0	0	0	0	0	0	0	5.27291	0	0
FBgn0267609	CR45947	Y	0	346620	347145	pseudogene	1.24711	-0.0174912	0.372119	-0.0470043	0.96251	NA	-0.189978	0.374042	-0.507906	0.611519	NA	0.1832	0.375231	0.488231	0.625386	NA	FBgn0267609	0.889862	2.13714	0	0	0	3.54676	3.20252	0	0	6.92575	3.10942	0	0	0	0	2.63645	0	0
FBgn0267610	CR45948	Y	0	2482590	2483520	pseudogene	1.45057	-0.387726	0.420113	-0.922909	0.356054	NA	0.137606	0.423105	0.325228	0.745009	NA	0.0266525	0.422716	0.0630507	0.949726	NA	FBgn0267610	1.77972	2.13714	0	0	0.865717	3.54676	0	0	5.59636	3.95757	1.55471	5.44641	0	0	1.22578	0	0	0
FBgn0267611	CR45949	2L	0	9948910	9951120	lincRNA	81.945	-0.338833	0.277831	-1.21957	0.222629	0.369618	-0.124215	0.274262	-0.452908	0.650615	0.817846	-0.881125	0.267838	-3.28977	0.0010027	0.0104318	FBgn0267611	126.36	199.823	103.555	135.579	103.886	43.4478	74.7256	70.2704	78.3491	69.2575	54.4148	72.1649	62.3353	76.3908	33.096	72.0631	54.4212	44.8699
FBgn0267612	#N/A	#N/A	#N/A	#N/A	#N/A	#N/A	0.127878	0.0192805	0.20907	0.0922203	0.926523	NA	0	0.20907	0	1	NA	-0.0446394	0.20907	-0.213514	0.830926	NA	FBgn0267612	0	0	0	1.07602	0	0	0	0	0	0	0	0	0	0	1.22578	0	0	0
FBgn0267613	CR45951	3L	0	21194600	21196100	lincRNA	2.75539	-0.471919	0.499848	-0.944126	0.345105	0.503683	0.217185	0.499868	0.434485	0.663936	NA	-0.444509	0.499625	-0.889684	0.373635	NA	FBgn0267613	3.55945	2.13714	2.46561	8.6082	0.865717	1.77338	2.13502	4.58285	2.79818	1.97879	3.10942	1.3616	5.12345	2.82929	1.22578	0.878818	1.62451	2.5398
FBgn0267614	CR45952	3L	0	21302400	21304100	lincRNA	1.37568	-0.304537	0.435609	-0.699107	0.484485	NA	0.450487	0.434822	1.03603	0.30019	NA	0.036008	0.43098	0.083549	0.933415	NA	FBgn0267614	1.77972	0	0	1.07602	0	2.66007	0	0.763809	0.932727	0.989393	6.21883	0	0.853908	3.77239	4.90311	0	0.812257	0
FBgn0267615	CR45953	3L	0	21398300	21398900	lincRNA	26.8044	-0.138989	0.422696	-0.328815	0.742295	0.834781	-0.508734	0.419573	-1.2125	0.22532	0.459287	0.603418	0.419342	1.43897	0.15016	0.42728	FBgn0267615	18.6871	17.0971	32.0529	29.0527	51.943	14.187	55.5104	42.7733	14.9236	6.92575	21.7659	35.4016	26.4711	21.6912	42.9023	37.7892	5.6858	7.61941
FBgn0267616	CR45954	3L	0	21413300	21413600	lincRNA	6.56979	-0.546243	0.470192	-1.16174	0.245339	0.396309	-0.315174	0.461518	-0.682908	0.494665	NA	0.558205	0.462901	1.20588	0.227863	0.535289	FBgn0267616	8.00876	7.47999	1.2328	6.45615	12.9858	9.75359	11.7426	6.11047	1.86545	4.94697	4.66412	10.8928	4.26954	10.3741	7.35467	2.63645	3.24903	4.23301
FBgn0267617	CR45955	3L	0	21636600	21637300	lincRNA	3.02059	-0.344575	0.499347	-0.69005	0.490163	0.638197	0.225778	0.499548	0.451965	0.651295	NA	0.190487	0.499053	0.381697	0.702686	NA	FBgn0267617	1.77972	1.06857	2.46561	3.22807	5.1943	2.66007	2.13502	1.52762	0	7.91515	7.77354	4.0848	0.853908	3.77239	4.90311	0.878818	2.43677	1.6932
FBgn0267618	CR45956	3L	0	21642700	21644200	lincRNA	34.7718	-1.24842	0.386628	-3.229	0.00124225	0.00917352	1.33679	0.38678	3.4562	0.000547842	0.00799652	-0.334968	0.391217	-0.85622	0.391876	0.699023	FBgn0267618	37.3742	18.1657	13.5608	52.7252	17.3143	20.3939	33.0928	21.3866	22.3855	9.89393	55.9695	80.3345	29.0329	116.001	12.2578	30.7586	34.9271	20.3184
FBgn0267619	CR45957	3L	0	21767200	21767900	lincRNA	26.6901	-0.273362	0.392457	-0.696541	0.48609	0.634744	0.433117	0.393075	1.10187	0.270519	0.507558	0.0253406	0.395467	0.0640777	0.948908	0.982591	FBgn0267619	29.3654	13.8914	30.8201	18.2924	29.4344	21.2806	28.8227	15.2762	16.7891	30.6712	27.9847	42.2097	20.4938	46.2117	37.9991	21.0916	43.8619	5.92621
FBgn0267620	CR45958	3L	0	21776700	21777200	lincRNA	33.9412	-0.365918	0.328813	-1.11284	0.265776	0.420333	0.464807	0.329094	1.41238	0.157837	0.371288	0.694605	0.340711	2.0387	0.0414803	0.184236	FBgn0267620	21.3567	29.92	12.328	9.68422	26.8372	31.9209	42.7003	29.0247	39.1745	36.6076	69.9619	51.7409	29.8868	38.667	41.6765	46.5773	30.8658	22.0116
FBgn0267621	CR45959	3L	0	21904200	21904900	lincRNA	3.29597	0.511092	0.492805	1.03711	0.299686	0.458578	-1.40651	0.494769	-2.84275	0.00447262	NA	0.523785	0.498804	1.05008	0.29368	NA	FBgn0267621	4.44931	3.20571	6.16401	2.15205	8.65717	1.77338	11.7426	7.63809	0	1.97879	1.55471	0	0	0.943097	1.22578	7.03054	0.812257	0
FBgn0267622	CR45960	3L	0	22274100	22275700	lincRNA	15.2144	-0.0341028	0.395027	-0.0863302	0.931204	0.961616	-0.277745	0.391308	-0.709785	0.477837	0.696752	0.753517	0.396377	1.90101	0.0573007	0.231649	FBgn0267622	17.7972	10.6857	4.93121	9.68422	25.1058	26.6007	14.9451	16.8038	9.32727	5.93636	15.5471	29.9552	11.9547	10.3741	13.4836	14.0611	13.8084	22.8582
FBgn0267623	CR45961	3L	0	22756800	22757300	lincRNA	342.6	-0.36481	0.200784	-1.81693	0.0692278	0.162099	0.838768	0.201644	4.15965	3.18731e-05	0.00102499	0.139482	0.203658	0.684883	0.493418	0.773288	FBgn0267623	216.236	226.537	335.322	214.129	267.507	260.687	324.522	244.419	277.02	238.444	509.944	627.698	393.651	482.865	523.407	362.073	373.638	288.691
FBgn0267624	CR45962	3L	0	22348200	22407500	lincRNA	166.247	-0.660719	0.206061	-3.20642	0.00134398	0.00970817	0.556182	0.205297	2.70916	0.00674536	0.0470287	0.0815933	0.207527	0.393169	0.694195	0.885117	FBgn0267624	170.853	150.668	151.635	110.831	143.709	133.004	178.274	165.746	167.891	115.759	174.127	283.213	216.039	253.693	177.738	154.672	121.839	122.757
FBgn0267625	CR45963	3L	0	22345400	22346200	lincRNA	12.6889	-0.877429	0.418035	-2.09894	0.0358224	0.101061	-0.0230883	0.405884	-0.056884	0.954638	0.979982	0.0645862	0.404897	0.159513	0.873265	0.957063	FBgn0267625	14.2378	14.96	17.2592	15.0643	6.92574	24.8273	12.8101	19.859	3.73091	5.93636	9.32825	28.5936	10.2469	16.0326	4.90311	7.90936	7.31032	8.46602
FBgn0267626	CR45964	3L	0	22350700	22351500	lincRNA	72.999	-0.742152	0.287413	-2.58218	0.00981788	0.0402965	0.277682	0.284294	0.976743	0.328696	0.56682	0.0567318	0.285425	0.198762	0.842449	0.945864	FBgn0267626	81.8673	51.2914	101.09	73.1697	67.526	90.4424	101.413	61.8685	27.9818	33.6394	94.8372	137.522	52.0884	113.172	71.0952	69.4266	38.9884	46.5631
FBgn0267627	CR45965	3L	0	22359500	22360900	lincRNA	5.27759	-0.445108	0.489902	-0.908567	0.363579	0.522531	0.0226286	0.487281	0.0464385	0.962961	NA	0.0647776	0.487084	0.132991	0.894201	0.96271	FBgn0267627	8.89862	3.20571	7.39682	3.22807	8.65717	0.88669	6.40505	8.40189	3.73091	2.96818	7.77354	10.8928	1.70782	5.65858	4.90311	6.15172	2.43677	1.6932
FBgn0267628	CR45966	3L	0	22424500	22424900	lincRNA	9.30865	-0.855874	0.485111	-1.76428	0.0776841	0.175943	0.147715	0.481827	0.306572	0.759169	NA	0.322126	0.483306	0.666506	0.505088	0.7805	FBgn0267628	8.00876	1.06857	3.69841	17.2164	14.7172	9.75359	5.33754	12.9847	13.0582	12.8621	3.10942	24.5088	17.9321	4.71548	2.45156	8.78818	6.49806	0.846602
FBgn0267629	CR45967	3L	0	22607700	22608400	lincRNA	92.5892	-0.430478	0.254402	-1.69212	0.0906238	0.19618	0.750757	0.255821	2.93469	0.00333877	0.0288989	0.115725	0.260274	0.444629	0.656588	0.868267	FBgn0267629	66.7396	54.4971	88.7618	67.7896	96.9603	57.6349	76.8606	71.0342	103.533	65.3	139.924	168.839	107.592	115.058	134.836	89.6394	102.344	59.2621
FBgn0267631	CR45969	3L	0	22871800	22872100	lincRNA	2.46981	-0.409907	0.494226	-0.829392	0.406883	0.562582	0.157884	0.495428	0.318681	0.749968	NA	-0.123235	0.495752	-0.248582	0.803684	NA	FBgn0267631	7.11889	3.20571	1.2328	0	1.73143	4.43345	2.13502	1.52762	2.79818	1.97879	0	4.0848	4.26954	3.77239	1.22578	0	3.24903	1.6932
FBgn0267633	CR45971	3L	0	22176400	22177600	lincRNA	521.578	-0.558584	0.219982	-2.53922	0.0111099	0.0439904	0.92419	0.220369	4.19384	2.74273e-05	0.000925547	-0.013496	0.221381	-0.0609629	0.951389	0.983622	FBgn0267633	325.689	320.571	602.841	392.749	442.382	372.41	436.611	372.739	482.22	326.5	733.822	1040.26	550.77	865.763	683.984	430.621	516.596	491.875
FBgn0267634	CR45972	3L	0	22197800	22198200	lincRNA	4.48216	0.8572	0.494988	1.73176	0.0833166	0.18464	-0.868258	0.494694	-1.75514	0.0792347	NA	0.0117095	0.489913	0.0239012	0.980931	0.993928	FBgn0267634	3.55945	6.41142	6.16401	7.53217	6.06002	4.43345	9.60757	3.81904	0.932727	0.989393	0	4.0848	3.41563	0	8.58045	5.27291	8.12257	1.6932
FBgn0267635	CR45973	3L	0	20404300	20407600	lincRNA	69.594	-1.34742	0.312957	-4.30546	1.6664e-05	0.000418717	0.618928	0.307909	2.0101	0.0444205	0.166651	-0.245741	0.308978	-0.795335	0.426419	0.723731	FBgn0267635	80.9774	70.5256	88.7618	91.4621	61.4659	55.8615	82.1981	74.8532	18.6545	28.6924	80.8448	145.691	59.7735	155.611	69.8694	38.668	27.6168	21.165
FBgn0267638	CR45976	3L	0	17696400	17697000	lincRNA	48.6368	-0.706186	0.292074	-2.41783	0.0156133	0.0555605	0.545336	0.290022	1.88033	0.0600636	0.203469	-0.130078	0.292388	-0.444883	0.656404	0.868182	FBgn0267638	40.0438	29.92	49.3121	73.1697	56.2716	36.3543	48.0379	33.6076	53.1654	38.5863	73.0713	57.1873	58.0657	75.4477	35.5476	38.668	53.609	25.398
FBgn0267639	CR45977	3L	0	15629300	15629700	lincRNA	25.6562	-0.399781	0.334632	-1.19469	0.23221	0.380896	-0.0465256	0.329065	-0.141387	0.887564	0.949698	0.264794	0.330251	0.801799	0.422669	0.721179	FBgn0267639	29.3654	18.1657	30.8201	24.7486	30.3001	37.241	38.4303	21.3866	9.32727	10.8833	20.2112	32.6784	31.5946	36.7808	29.4187	20.2128	29.2413	11.0058
FBgn0267640	CR45978	3L	0	14949900	14950700	lincRNA	1.71281	-0.112864	0.435959	-0.258888	0.795722	NA	-0.747028	0.443927	-1.68277	0.092419	NA	0.0498779	0.452143	0.110314	0.91216	NA	FBgn0267640	2.66959	0	7.39682	3.22807	0	6.20683	3.20252	4.58285	0	0.989393	0	0	1.70782	0	0	0	0	0.846602
FBgn0267641	CR45979	3L	0	6505570	6506390	lincRNA	57.5967	-0.204814	0.249851	-0.819747	0.41236	0.567517	0.234916	0.249548	0.941366	0.346518	0.582653	0.252784	0.253324	0.997866	0.318344	0.635433	FBgn0267641	51.612	45.9485	48.0793	44.117	53.6745	54.0881	59.7805	61.8685	72.7527	35.6182	83.9542	69.4417	60.6274	61.3013	47.8054	79.9724	53.609	52.4893
FBgn0267642	CR45980	3L	0	6376710	6377200	lincRNA	108.467	-1.05824	0.242575	-4.36252	1.28574e-05	0.000347126	1.01124	0.241911	4.1802	2.91247e-05	0.000960375	0.146787	0.247262	0.593648	0.552748	0.812898	FBgn0267642	75.6382	61.9771	104.788	81.7779	95.2289	72.7086	104.616	88.6018	86.7436	69.2575	157.025	235.557	120.401	248.034	113.997	79.0936	72.2909	84.6602
FBgn0267643	CR45981	3L	0	2621720	2622630	lincRNA	1.55991	0.0283547	0.428261	0.0662088	0.947212	NA	-0.0543584	0.428984	-0.126714	0.899167	NA	-0.244849	0.432727	-0.565827	0.571511	NA	FBgn0267643	10.6783	0	0	0	2.59715	0	2.13502	1.52762	0	0	1.55471	0	0.853908	2.82929	2.45156	1.75764	0	1.6932
FBgn0267644	CR45982	3L	0	2628040	2629020	lincRNA	17.9163	-0.753635	0.469321	-1.6058	0.108318	0.222616	0.0203574	0.466505	0.0436381	0.965193	0.985092	0.581698	0.468356	1.242	0.214237	0.517394	FBgn0267644	19.577	3.20571	8.62962	18.2924	22.5087	16.8471	20.2827	31.3162	12.1255	32.65	46.6412	2.7232	17.0782	27.3498	25.7414	5.27291	10.5593	1.6932
FBgn0267645	CR45983	3L	0	4744950	4745310	lincRNA	26.6558	-0.812944	0.406296	-2.00087	0.0454069	0.119577	0.0900755	0.401155	0.224541	0.822337	0.916643	0.0812002	0.401392	0.202297	0.839685	0.945063	FBgn0267645	28.4756	16.0286	48.0793	26.9006	23.3744	34.5809	28.8227	40.4819	11.1927	13.8515	31.0942	62.6337	14.5164	31.1222	29.4187	22.8493	12.9961	3.38641
FBgn0267646	CR45984	3L	0	4749410	4749990	lincRNA	4.04734	-0.150622	0.497826	-0.302559	0.762226	0.849851	-0.290284	0.496372	-0.584811	0.558675	NA	0.391174	0.496318	0.788152	0.430608	NA	FBgn0267646	1.77972	2.13714	0	9.68422	2.59715	6.20683	9.60757	3.81904	5.59636	2.96818	4.66412	2.7232	2.56172	5.65858	3.67734	1.75764	4.87354	2.5398
FBgn0267647	CR45985	3L	0	5142520	5142780	lincRNA	4.68784	-0.325587	0.49871	-0.652858	0.513848	0.658357	0.303876	0.498583	0.609479	0.542207	NA	0.466549	0.499325	0.934359	0.350119	0.663053	FBgn0267647	1.77972	4.27428	1.2328	2.15205	6.06002	0.88669	4.27003	7.63809	10.26	0	9.32825	2.7232	4.26954	11.3172	2.45156	1.75764	9.74709	4.23301
FBgn0267652	pre-mod(mdg4)-N	3R	0	21370900	21373600	protein_coding	2.00859	0.116729	0.4895	0.238466	0.81152	NA	-0.386144	0.491031	-0.786395	0.431636	NA	0.305041	0.492375	0.619529	0.535568	NA	FBgn0267652	0	2.13714	1.2328	4.3041	1.73143	4.43345	5.33754	0.763809	1.86545	0	1.55471	1.3616	2.56172	0.943097	1.22578	0.878818	2.43677	3.38641
FBgn0267653	CR45991	3R	0	27411700	27412300	lincRNA	7.52047	-0.836101	0.48874	-1.71073	0.0871311	0.190734	-0.2411	0.483706	-0.498444	0.618171	NA	0.55579	0.484631	1.14683	0.251451	0.565127	FBgn0267653	8.00876	3.20571	0	15.0643	9.52289	7.98021	25.6202	5.34666	7.46182	1.97879	6.21883	10.8928	14.5164	5.65858	3.67734	5.27291	3.24903	1.6932
FBgn0267654	CR45992	3R	0	30697400	30704100	lincRNA	328.873	-0.326331	0.212797	-1.53353	0.125145	0.246562	0.638345	0.213288	2.99288	0.00276354	0.0250726	0.125142	0.214722	0.58281	0.560021	0.816897	FBgn0267654	227.805	226.537	351.349	222.737	270.97	241.18	342.67	271.152	349.773	208.762	435.318	578.681	381.697	397.044	453.538	304.95	373.638	281.918
FBgn0267655	CR45993	2R	0	16153300	16153800	lincRNA	317.691	-0.565529	0.190924	-2.96206	0.00305587	0.0174341	0.779639	0.191297	4.07554	4.59074e-05	0.00134331	0.0717519	0.193182	0.371421	0.710324	0.894279	FBgn0267655	222.465	212.645	334.09	242.106	267.507	195.959	346.94	254.348	277.02	257.242	500.616	537.833	377.427	451.743	311.348	292.646	363.891	272.606
FBgn0267656	CR45994	2R	0	16153900	16154600	lincRNA	73.1142	-1.02878	0.293429	-3.50607	0.000454782	0.0044706	1.13408	0.29368	3.86162	0.000112638	0.00253683	-0.315666	0.297143	-1.06234	0.288083	0.605908	FBgn0267656	47.1627	60.9085	76.4338	86.082	42.4202	27.4874	85.4007	57.2856	52.2327	45.5121	135.26	167.477	80.2673	122.603	60.0632	45.6985	76.3522	47.4097
FBgn0267657	#N/A	#N/A	#N/A	#N/A	#N/A	#N/A	0.251569	-0.0798901	0.20907	-0.382121	0.702371	NA	0.0826752	0.20907	0.395443	0.692516	NA	0.0214744	0.20907	0.102714	0.91819	NA	FBgn0267657	0	0	0	0	0	0.88669	0	0	0	0	0	0	0	2.82929	0	0	0.812257	0
FBgn0267658	CR45996	3R	0	18698100	18701300	lincRNA	2.81741	-0.146212	0.466199	-0.313625	0.753806	0.843451	-0.115291	0.467784	-0.246462	0.805325	NA	0.0206065	0.469036	0.0439338	0.964957	NA	FBgn0267658	0.889862	1.06857	2.46561	8.6082	9.52289	0	3.20252	0.763809	5.59636	0	1.55471	5.44641	0	3.77239	6.12889	0	0	1.6932
FBgn0267659	CR45997	2R	0	17262300	17262700	lincRNA	6.60594	-1.23452	0.469523	-2.6293	0.00855619	0.036474	0.0303855	0.454388	0.0668713	0.946684	NA	0.516398	0.459648	1.12346	0.261241	0.575337	FBgn0267659	7.11889	4.27428	2.46561	6.45615	12.12	4.43345	8.54007	9.1657	12.1255	7.91515	4.66412	13.616	6.83126	10.3741	1.22578	1.75764	2.43677	3.38641
FBgn0267660	CR45998	3L	0	16017500	16021600	lincRNA	30.4576	-0.973236	0.391036	-2.48886	0.0128152	0.0484019	0.877887	0.389828	2.25199	0.0243232	0.110757	-0.486367	0.391273	-1.24304	0.213854	0.517294	FBgn0267660	24.0263	38.4685	45.6137	30.1287	22.5087	15.9604	19.2151	32.8438	26.1164	16.8197	41.9771	74.8881	18.786	56.5858	28.1929	37.7892	7.31032	11.0058
FBgn0267661	CR45999	3R	0	4395550	4397550	lincRNA	47.1882	-0.912443	0.315391	-2.89305	0.00381522	0.0205508	0.655595	0.312888	2.0953	0.0361442	0.144979	0.189959	0.318141	0.597092	0.550446	0.81137	FBgn0267661	49.8323	25.6457	43.1481	37.6609	49.3459	49.6547	37.3628	45.0647	25.1836	33.6394	91.7278	110.29	31.5946	71.6753	24.5156	31.6374	40.6129	50.7961
FBgn0267662	CR46000	3L	0	6981210	6981700	lincRNA	7.11062	0.119042	0.472248	0.252075	0.800983	0.876757	-0.752841	0.46682	-1.6127	0.106809	NA	0.354305	0.461416	0.767863	0.442568	0.737328	FBgn0267662	9.78848	4.27428	9.86242	7.53217	18.1801	4.43345	13.8776	7.63809	6.52909	0.989393	7.77354	5.44641	4.26954	3.77239	6.12889	3.51527	9.74709	4.23301
FBgn0267663	CR46001	3L	0	6104850	6105200	lincRNA	3.39508	-0.806202	0.499458	-1.61415	0.106494	0.219883	-0.42065	0.499123	-0.842777	0.399353	NA	0.528237	0.499115	1.05835	0.289897	NA	FBgn0267663	5.33917	2.13714	1.2328	2.15205	4.32859	4.43345	7.47256	5.34666	7.46182	5.93636	0	5.44641	3.41563	3.77239	0	2.63645	0	0
FBgn0267664	CR46002	3L	0	509297	509890	lincRNA	22.1061	-0.56836	0.375165	-1.51496	0.129783	0.252906	-0.589298	0.363613	-1.62067	0.105088	0.29086	0.900534	0.365944	2.46085	0.0138608	0.0828758	FBgn0267664	23.1364	14.96	16.0264	18.2924	50.2116	25.714	41.6328	33.6076	9.32727	11.8727	12.4377	39.4864	29.0329	13.2034	17.1609	21.9704	11.3716	8.46602
FBgn0267665	CR46003	3L	0	10286900	10308000	lincRNA	908.226	-0.546388	0.223252	-2.4474	0.014389	0.0523916	0.2359	0.222996	1.05787	0.290116	0.529753	0.399617	0.223382	1.78894	0.0736243	0.273531	FBgn0267665	833.8	556.725	827.211	756.445	922.855	747.48	1398.44	917.334	825.464	646.074	1279.52	1588.99	829.144	1041.18	1092.17	640.658	774.081	670.508
FBgn0267666	CR46004	3L	0	10306700	10320600	lincRNA	356.886	-0.769482	0.190763	-4.03371	5.49032e-05	0.000989554	0.680484	0.190405	3.57387	0.000351743	0.00564876	0.336355	0.192512	1.74719	0.0806047	0.290296	FBgn0267666	263.399	234.017	300.804	261.474	348.884	273.101	433.408	296.358	323.656	216.677	486.624	661.738	446.594	609.24	372.637	336.587	300.535	258.213
FBgn0267667	CR46005	3L	0	6125400	6129890	lincRNA	10.428	-0.501308	0.489611	-1.02389	0.305888	0.465031	-0.267881	0.487354	-0.549664	0.58255	NA	0.812287	0.488747	1.66198	0.0965174	0.32408	FBgn0267667	6.22903	2.13714	2.46561	12.9123	11.2543	18.6205	25.6202	6.11047	24.2509	4.94697	17.1018	14.9776	3.41563	11.3172	19.6125	2.63645	3.24903	0.846602
FBgn0267668	CR46006	3L	0	10323500	10367400	lincRNA	1784.57	-0.215732	0.133485	-1.61616	0.106061	0.219308	0.593877	0.133692	4.44215	8.90662e-06	0.000414749	-0.0461901	0.133995	-0.344715	0.730309	0.904119	FBgn0267668	1567.05	1427.61	1582.92	1631.25	1547.04	1327.38	1788.08	1349.65	1525.94	1383.17	2145.5	2811.71	2051.09	2135.17	1984.54	1936.04	1985.16	1942.95
FBgn0267671	CR46007	3R	0	11033400	11034200	lincRNA	32.5756	-1.73315	0.405213	-4.27713	1.89322e-05	0.000464221	1.04959	0.399878	2.62477	0.00867083	0.0564828	-0.143017	0.403521	-0.354422	0.723023	0.901128	FBgn0267671	24.0263	22.44	50.5449	24.7486	34.6287	12.4137	27.7552	32.08	20.52	17.8091	51.3054	99.3969	19.6399	91.4804	11.032	29.001	5.6858	11.8524
FBgn0267672	CR46008	3R	0	11335600	11336300	lincRNA	19.1842	-0.313685	0.450417	-0.696432	0.486158	0.634744	-0.973757	0.443705	-2.19461	0.0281918	0.122457	1.28903	0.445157	2.89568	0.00378342	0.0304217	FBgn0267672	19.577	3.20571	1.2328	15.0643	20.7772	34.5809	43.7678	36.6628	50.3673	23.7454	17.1018	24.5088	5.97735	8.48787	13.4836	2.63645	9.74709	14.3922
FBgn0267673	CR46009	3R	0	11354300	11355100	lincRNA	2.54236	-0.370461	0.490067	-0.755941	0.449685	0.603716	0.0712631	0.491682	0.144937	0.88476	NA	-0.0266796	0.492047	-0.0542216	0.956759	NA	FBgn0267673	4.44931	0	2.46561	4.3041	4.32859	0	4.27003	2.29143	0.932727	3.95757	3.10942	2.7232	2.56172	3.77239	4.90311	0	0	1.6932
FBgn0267674	CR46010	3R	0	11356100	11356600	lincRNA	7.00338	-0.486557	0.470197	-1.03479	0.300765	0.459674	0.095273	0.466514	0.204223	0.838179	NA	0.636136	0.472209	1.34715	0.177932	0.468184	FBgn0267674	8.00876	4.27428	2.46561	2.15205	2.59715	7.09352	18.1476	6.87428	8.39454	4.94697	10.883	12.2544	9.39298	5.65858	6.12889	2.63645	5.6858	8.46602
FBgn0267675	CR46011	3R	0	11702900	11703700	lincRNA	4.92156	-1.10577	0.495986	-2.22944	0.0257848	0.0796561	-0.295331	0.489762	-0.603008	0.546503	NA	1.15682	0.493363	2.34476	0.0190393	0.10551	FBgn0267675	3.55945	1.06857	1.2328	2.15205	7.79146	9.75359	6.40505	9.92951	8.39454	6.92575	6.21883	13.616	2.56172	3.77239	0	4.39409	0.812257	0
FBgn0267676	#N/A	#N/A	#N/A	#N/A	#N/A	#N/A	0.142974	-0.0798901	0.20907	-0.382121	0.702371	NA	0.0496183	0.20907	0.237329	0.812402	NA	0.0214744	0.20907	0.102714	0.91819	NA	FBgn0267676	0	0	0	0	0.865717	0	0	0	0	0	0	0	1.70782	0	0	0	0	0
FBgn0267677	CR46013	3R	0	12266100	12266600	lincRNA	6.16069	-0.871299	0.487921	-1.78574	0.0741415	0.170067	0.351192	0.484794	0.724415	0.468811	NA	0.299463	0.487613	0.61414	0.539123	0.803299	FBgn0267677	4.44931	0	6.16401	8.6082	6.92574	4.43345	9.60757	6.11047	4.66364	4.94697	23.3206	5.44641	5.12345	6.60168	2.45156	7.90936	2.43677	1.6932
FBgn0267678	CR46014	3R	0	12276600	12276900	lincRNA	1.12008	-0.443803	0.417563	-1.06284	0.287854	NA	0.140531	0.421652	0.333287	0.738918	NA	0.362933	0.416781	0.8708	0.383863	NA	FBgn0267678	0	1.06857	0	0	1.73143	0	2.13502	1.52762	0	3.95757	6.21883	0	0.853908	0.943097	0	0.878818	0	0.846602
FBgn0267679	CR46015	3R	0	12370500	12371100	lincRNA	11.0198	0.837087	0.418832	1.99862	0.0456491	0.12001	-0.534205	0.421397	-1.2677	0.204905	NA	-0.0989076	0.409577	-0.241487	0.809177	0.935121	FBgn0267679	16.9074	10.6857	6.16401	17.2164	15.5829	12.4137	7.47256	11.4571	3.73091	4.94697	7.77354	12.2544	4.26954	5.65858	22.064	13.1823	12.1839	14.3922
FBgn0267680	CR46016	3R	0	12532700	12533800	lincRNA	116.831	-1.21647	0.285932	-4.2544	2.09608e-05	0.000497542	0.98108	0.284587	3.44738	0.000566045	0.00817345	-0.0660521	0.287315	-0.229894	0.818174	0.937977	FBgn0267680	96.1051	76.9371	117.116	108.678	91.766	90.4424	80.0631	116.099	93.2727	113.78	188.12	339.039	122.109	151.839	110.32	45.6985	103.157	58.4155
FBgn0267681	CR46017	3R	0	12614400	12615200	lincRNA	2.60287	0.802357	0.477998	1.67858	0.093234	0.200349	-0.841425	0.478476	-1.75855	0.0786535	NA	-0.141962	0.486356	-0.291889	0.770372	NA	FBgn0267681	0.889862	3.20571	6.16401	7.53217	4.32859	7.98021	1.06751	0.763809	0	0	0	1.3616	0	0	4.90311	7.03054	1.62451	0
FBgn0267683	CR46019	3R	0	13105100	13105500	lincRNA	3.76228	-0.219046	0.497612	-0.440193	0.659797	0.774076	-0.276451	0.495768	-0.557621	0.577103	NA	0.514178	0.496186	1.03626	0.300081	NA	FBgn0267683	3.55945	3.20571	2.46561	2.15205	7.79146	0.88669	7.47256	5.34666	5.59636	0.989393	9.32825	2.7232	2.56172	1.88619	2.45156	3.51527	3.24903	2.5398
FBgn0267684	#N/A	#N/A	#N/A	#N/A	#N/A	#N/A	0.186415	0	0.20907	0	1	NA	0	0.20907	0	1	NA	-0.110753	0.20907	-0.529742	0.596291	NA	FBgn0267684	0.889862	0	2.46561	0	0	0	0	0	0	0	0	0	0	0	0	0	0	0
FBgn0267685	CR46021	3R	0	14527200	14528000	lincRNA	6.82099	-0.0354997	0.493205	-0.0719775	0.94262	0.967984	-0.808028	0.490255	-1.64818	0.0993158	NA	0.652664	0.489041	1.33458	0.182014	0.473942	FBgn0267685	13.3479	4.27428	4.93121	1.07602	18.1801	4.43345	20.2827	6.11047	5.59636	4.94697	6.21883	10.8928	2.56172	0.943097	4.90311	1.75764	8.93483	3.38641
FBgn0267686	CR46022	3R	0	14528400	14529100	lincRNA	2.50831	-0.192529	0.485363	-0.396669	0.691612	0.797727	-0.103498	0.487082	-0.212485	0.831728	NA	-0.0948517	0.488757	-0.194067	0.846123	NA	FBgn0267686	3.55945	0	8.62962	2.15205	4.32859	1.77338	2.13502	3.81904	0.932727	0.989393	1.55471	0	1.70782	6.60168	0	5.27291	0	1.6932
FBgn0267687	CR46023	3R	0	14535200	14536200	lincRNA	2.60309	-0.919259	0.482998	-1.90323	0.05701	0.141683	0.480911	0.48612	0.989285	0.322524	NA	-0.366389	0.486176	-0.753614	0.451081	NA	FBgn0267687	2.66959	3.20571	0	9.68422	0.865717	3.54676	4.27003	0	0	1.97879	4.66412	0	6.83126	6.60168	0	0.878818	0.812257	0.846602
FBgn0267688	CR46024	3R	0	14840700	14841400	lincRNA	8.13972	-1.29733	0.492344	-2.635	0.00841375	0.0360992	-0.19422	0.486306	-0.399378	0.689615	NA	0.469037	0.486894	0.963323	0.335385	0.649314	FBgn0267688	8.00876	1.06857	11.0952	10.7602	19.9115	8.8669	9.60757	12.2209	5.59636	9.89393	15.5471	10.8928	0	16.0326	1.22578	0.878818	4.06129	0.846602
FBgn0267689	CG46025	2L	0	7754170	7765920	protein_coding	985.986	0.0490521	0.194792	0.251818	0.801182	0.876912	-0.434024	0.19445	-2.23206	0.0256109	0.114539	0.0787085	0.193972	0.405772	0.68491	0.88065	FBgn0267689	1138.13	1111.31	893.782	1037.29	1365.24	1173.98	772.876	1112.11	1341.26	1218.93	827.105	695.778	925.636	785.6	518.504	894.636	934.908	1000.68
FBgn0267690	CG46026	3R	0	6306880	6309030	protein_coding	10.9493	0.00378714	0.47915	0.00790387	0.993694	0.996508	-0.764135	0.475692	-1.60636	0.108194	NA	0.182676	0.471883	0.387121	0.698666	0.887088	FBgn0267690	16.0175	7.47999	16.0264	17.2164	18.1801	19.5072	13.8776	16.04	4.66364	5.93636	6.21883	14.9776	4.26954	5.65858	7.35467	21.9704	0	1.6932
FBgn0267691	CR46027	2R	0	12419700	12420300	pseudogene	22.4176	0.467241	0.398548	1.17236	0.241053	0.390937	-0.795253	0.396149	-2.00746	0.0447009	0.167297	0.743172	0.39426	1.88498	0.0594325	0.237242	FBgn0267691	31.1452	12.8228	6.16401	21.5205	32.8973	27.4874	41.6328	34.3714	13.9909	6.92575	15.5471	17.7008	17.9321	17.9188	53.9343	20.2128	20.3064	11.0058
FBgn0267692	CR46028	3R	0	15922900	15924200	lincRNA	48.9617	-0.754636	0.345403	-2.1848	0.0289034	0.0864829	0.956437	0.346269	2.76212	0.00574265	0.0424153	-0.257708	0.349394	-0.737585	0.460766	0.75022	FBgn0267692	32.9249	39.5371	69.037	32.2807	52.8088	9.75359	29.8902	47.3561	47.5691	51.4485	94.8372	63.9953	61.4814	82.9925	42.9023	50.9714	50.36	21.165
FBgn0267693	CR46029	3R	0	16473200	16480800	lincRNA	106.415	-0.571619	0.302182	-1.89164	0.0585389	0.144287	0.23159	0.300692	0.77019	0.441187	0.666545	-0.108884	0.300639	-0.362176	0.71722	0.897972	FBgn0267693	120.131	94.0342	134.376	131.275	107.349	123.25	135.574	75.6171	56.8964	66.2893	119.713	179.731	74.29	154.668	160.577	78.2148	55.2335	48.2563
FBgn0267694	CR46030	3R	0	16526900	16527400	lincRNA	1.55894	-0.173629	0.422807	-0.410658	0.681323	NA	-0.703628	0.430579	-1.63414	0.102229	NA	0.648758	0.432572	1.49977	0.133674	NA	FBgn0267694	0	0	3.69841	1.07602	4.32859	1.77338	10.6751	0.763809	0	0	3.10942	0	0	0.943097	0	0	0	1.6932
FBgn0267695	CR46031	3L	0	14424500	14425900	lincRNA	11.8734	-0.813484	0.455151	-1.78728	0.0738918	0.169629	-0.477506	0.444353	-1.07461	0.282549	NA	0.471076	0.44319	1.06292	0.287819	0.605877	FBgn0267695	16.0175	3.20571	16.0264	15.0643	24.2401	25.714	14.9451	12.2209	8.39454	5.93636	9.32825	16.3392	10.2469	14.1464	6.12889	4.39409	11.3716	0
FBgn0267696	CR46032	3L	0	14420600	14421300	lincRNA	6.16851	-0.930803	0.495239	-1.8795	0.060176	0.147174	-0.131645	0.491515	-0.267835	0.788826	NA	0.668389	0.493028	1.35568	0.1752	0.464632	FBgn0267696	4.44931	1.06857	2.46561	8.6082	13.8515	5.32014	13.8776	3.81904	8.39454	7.91515	6.21883	6.80801	0.853908	17.9188	3.67734	0.878818	4.06129	0.846602
FBgn0267697	CR46033	3L	0	16663900	16664900	lincRNA	95.5271	-1.05148	0.266988	-3.9383	8.2061e-05	0.00131922	0.87805	0.265572	3.30626	0.000945516	0.0117215	-0.114931	0.268602	-0.427886	0.668734	0.873106	FBgn0267697	85.4267	76.9371	113.418	71.0176	96.0946	47.8813	92.8732	80.9637	77.4164	82.1196	143.033	232.834	87.0986	152.782	87.0303	63.2749	65.7928	63.4951
FBgn0267698	Pak	3R	PAK-kinase [Source:FlyBase gene name;Acc:FBgn0267698]	6350900	6361610	protein_coding	751.176	-0.0744446	0.132051	-0.563755	0.572921	0.705242	0.180184	0.132107	1.36393	0.172588	0.390844	0.187046	0.132542	1.41121	0.158181	0.440525	FBgn0267698	676.295	703.119	528.872	708.024	796.46	710.239	770.741	711.106	604.407	694.554	937.489	842.831	831.706	784.656	842.11	887.606	778.955	711.992
FBgn0267702	CR46035	3R	0	17703700	17705600	lincRNA	159.468	-0.213622	0.222444	-0.960341	0.336884	0.49587	0.546728	0.223434	2.44693	0.014408	0.0796886	0.315319	0.226839	1.39006	0.164512	0.450707	FBgn0267702	137.039	123.954	65.3386	119.439	156.695	147.191	147.316	113.807	122.187	170.176	240.98	243.727	179.321	181.075	226.769	181.036	133.21	181.173
FBgn0267703	CR46036	3R	0	17700700	17701900	lincRNA	222.577	-0.606128	0.220234	-2.7522	0.00591956	0.0279063	0.750459	0.220465	3.40398	0.000664121	0.009179	0.0857447	0.222645	0.385119	0.700149	0.887878	FBgn0267703	194.88	178.451	130.677	195.836	161.889	180.885	215.637	188.661	250.904	185.017	250.308	427.543	225.432	388.556	265.994	217.947	184.382	163.394
FBgn0267704	flam	X	0	21631900	21790700	lincRNA	63.8327	-0.854744	0.364792	-2.3431	0.0191241	0.06434	0.75364	0.364106	2.06984	0.0384674	0.151058	-0.132391	0.36581	-0.361912	0.717418	0.898038	FBgn0267704	40.0438	35.2628	103.555	71.0176	40.6887	12.4137	106.751	64.1599	31.7127	25.7242	94.8372	91.2273	81.9751	144.294	53.9343	43.0621	60.9193	47.4097
FBgn0267706	CR46039	3R	0	19192000	19193000	lincRNA	21.2021	-0.385479	0.3641	-1.05872	0.289728	0.447479	0.590053	0.365541	1.61419	0.106486	0.293168	0.353393	0.3753	0.941628	0.346383	0.660442	FBgn0267706	16.0175	16.0286	13.5608	11.8363	17.3143	16.8471	18.1476	25.2057	17.7218	11.8727	27.9847	42.2097	29.8868	26.4067	8.58045	23.7281	43.0496	15.2388
FBgn0267707	CR46040	3R	0	19921300	19921700	lincRNA	5.98103	-0.951101	0.491501	-1.93509	0.0529788	0.134161	0.259189	0.487993	0.531132	0.595327	NA	0.185175	0.489476	0.378313	0.705198	0.890971	FBgn0267707	1.77972	4.27428	11.0952	5.38012	1.73143	6.20683	8.54007	10.6933	7.46182	1.97879	13.9924	8.16961	5.12345	9.43097	4.90311	5.27291	1.62451	0
FBgn0267708	CR46041	3R	0	19058000	19058500	lincRNA	291.357	0.54604	0.177142	3.0825	0.00205268	0.0130017	0.530089	0.179887	2.94679	0.00321088	0.0281482	-0.183282	0.180657	-1.01453	0.310332	0.627913	FBgn0267708	231.364	168.834	297.105	245.334	232.878	208.372	201.759	182.55	236.913	243.391	356.028	352.655	256.172	248.034	414.313	447.318	473.546	447.852
FBgn0267709	CR46042	3R	0	19942000	19942400	lincRNA	11.8029	-1.75474	0.420674	-4.17126	3.02926e-05	0.000641537	1.18855	0.410363	2.89633	0.00377552	NA	-0.0847631	0.42182	-0.200946	0.840741	0.945421	FBgn0267709	8.89862	5.34285	8.62962	15.0643	8.65717	7.98021	12.8101	6.11047	11.1927	8.90454	17.1018	32.6784	19.6399	28.2929	11.032	3.51527	4.06129	2.5398
FBgn0267710	CR46043	3R	0	20238500	20239100	lincRNA	1.38284	-0.263382	0.437798	-0.601605	0.547437	NA	-0.123216	0.442303	-0.278578	0.780569	NA	-0.00483891	0.445028	-0.0108733	0.991325	NA	FBgn0267710	0	1.06857	2.46561	3.22807	0.865717	0	4.27003	1.52762	1.86545	2.96818	0	4.0848	0.853908	0	0	0	0	1.6932
FBgn0267711	CR46044	3R	0	20588000	20588500	lincRNA	8.30711	-1.02313	0.444152	-2.30357	0.0212468	0.0694259	0.748905	0.43986	1.7026	0.0886431	NA	0.268205	0.450468	0.595393	0.551581	0.812252	FBgn0267711	6.22903	5.34285	4.93121	7.53217	14.7172	2.66007	9.60757	4.58285	2.79818	3.95757	20.2112	20.424	11.9547	10.3741	7.35467	5.27291	6.49806	5.07961
FBgn0267712	#N/A	#N/A	#N/A	#N/A	#N/A	#N/A	0.312828	-0.0468333	0.20907	-0.224007	0.822751	NA	0.0496183	0.20907	0.237329	0.812402	NA	-0.110753	0.20907	-0.529742	0.596291	NA	FBgn0267712	0	0	3.69841	0	0	0	0	0	0	0.989393	0	0	0	0.943097	0	0	0	0
FBgn0267713	CR46046	3R	0	21401700	21402300	lincRNA	1.86326	-0.212643	0.468343	-0.454032	0.649806	NA	0.140471	0.469509	0.299188	0.764797	NA	-0.662263	0.474458	-1.39583	0.162766	NA	FBgn0267713	4.44931	5.34285	1.2328	5.38012	1.73143	1.77338	0	1.52762	0.932727	0	1.55471	2.7232	0	2.82929	0	0	4.06129	0
FBgn0267714	CR46047	3L	0	19474700	19475800	lincRNA	0.940514	0.112926	0.36938	0.305719	0.759819	NA	-0.229444	0.371019	-0.618417	0.5363	NA	0.00032726	0.374902	0.000872919	0.999304	NA	FBgn0267714	0.889862	1.06857	2.46561	0	4.32859	0	0	0	4.66364	0	0	0	0	0.943097	0	1.75764	0.812257	0
FBgn0267715	CR46048	3L	0	19294700	19295200	lincRNA	3.33171	1.64377	0.497212	3.30597	0.000946474	0.00756052	-1.24126	0.497761	-2.49368	0.0126426	NA	0.672452	0.498599	1.34868	0.177439	NA	FBgn0267715	3.55945	1.06857	1.2328	2.15205	6.06002	5.32014	6.40505	1.52762	0	1.97879	0	0	0.853908	0.943097	6.12889	6.15172	8.12257	8.46602
FBgn0267716	#N/A	#N/A	#N/A	#N/A	#N/A	#N/A	0.247687	0.0853943	0.20907	0.408448	0.682945	NA	0.0496183	0.20907	0.237329	0.812402	NA	0	0.20907	0	1	NA	FBgn0267716	0	0	0	0	0	0	0	0	0	0	0	0	0	0.943097	0	3.51527	0	0
FBgn0267717	CR46050	3L	0	11229000	11229400	lincRNA	4.09023	-0.526792	0.494507	-1.06529	0.286746	0.444043	0.0992419	0.492318	0.201581	0.840245	NA	0.542314	0.494705	1.09624	0.272975	NA	FBgn0267717	1.77972	1.06857	3.69841	4.3041	5.1943	4.43345	8.54007	3.05523	0.932727	4.94697	6.21883	1.3616	4.26954	11.3172	2.45156	1.75764	4.06129	4.23301
FBgn0267719	CR46052	3R	0	17429800	17430100	lincRNA	4.63591	-1.81208	0.498754	-3.63323	0.000279899	0.00318993	0.77424	0.499719	1.54935	0.121297	NA	-0.100202	0.499898	-0.200444	0.841133	0.94557	FBgn0267719	11.5682	0	1.2328	6.45615	6.92574	1.77338	6.40505	2.29143	0.932727	0.989393	9.32825	19.0624	2.56172	12.2603	0	0	0.812257	0.846602
FBgn0267720	CR46053	3R	0	17432400	17432900	lincRNA	3.84486	-0.115876	0.483548	-0.239637	0.810612	0.883739	0.420586	0.482768	0.871197	0.383647	NA	0.162709	0.480896	0.338345	0.735103	NA	FBgn0267720	2.66959	0	3.69841	1.07602	1.73143	0	3.20252	6.11047	0	6.92575	3.10942	12.2544	0	8.48787	12.2578	1.75764	0	5.92621
FBgn0267721	#N/A	#N/A	#N/A	#N/A	#N/A	#N/A	0.267765	-0.108157	0.241185	-0.44844	0.653836	NA	0.0224213	0.241185	0.0929628	0.925933	NA	0.0290725	0.241185	0.12054	0.904055	NA	FBgn0267721	0	1.06857	0	0	0	0.88669	1.06751	0	0	0	0	0	0.853908	0.943097	0	0	0	0
FBgn0267722	CR46055	3R	0	21632700	21633300	lincRNA	10.7421	-0.1848	0.443867	-0.416341	0.677161	0.787909	0.227833	0.443679	0.51351	0.607595	NA	0.533902	0.450372	1.18547	0.235832	0.546006	FBgn0267722	8.00876	2.13714	6.16401	8.6082	15.5829	17.7338	7.47256	2.29143	15.8564	10.8833	9.32825	20.424	6.83126	16.9757	14.7093	9.667	11.3716	9.31262
FBgn0267723	CR46056	3R	0	21638700	21639100	lincRNA	112.902	-1.07965	0.279975	-3.85624	0.000115143	0.00168329	0.789473	0.278384	2.83592	0.00456944	0.0359795	0.149084	0.281556	0.5295	0.596459	0.836453	FBgn0267723	103.224	83.3485	83.8306	91.4621	83.9746	77.1421	134.506	110.752	94.2054	103.886	164.799	265.512	118.693	189.562	126.255	58.002	99.9077	43.1767
FBgn0267724	CR46057	3R	0	21646300	21646600	lincRNA	2.82236	-0.245838	0.494311	-0.497334	0.618953	0.74169	-0.457481	0.49672	-0.921003	0.357049	NA	-0.198233	0.498958	-0.397294	0.691151	NA	FBgn0267724	8.89862	3.20571	0	5.38012	4.32859	2.66007	5.33754	1.52762	7.46182	1.97879	0	2.7232	2.56172	0.943097	1.22578	1.75764	0.812257	0
FBgn0267726	CG46059	2L	0	19183100	19183800	protein_coding	58.5089	-0.0230334	0.424212	-0.0542969	0.956699	0.976625	-0.238829	0.423403	-0.564071	0.572706	0.766049	-0.120608	0.421989	-0.285808	0.775025	0.922007	FBgn0267726	34.7046	29.92	122.047	53.8012	43.2859	35.4676	102.481	34.3714	28.9145	224.592	57.5242	63.9953	32.4485	19.805	67.4178	42.1833	17.8697	42.3301
FBgn0267727	Pen	2L	Pendulin [Source:FlyBase gene name;Acc:FBgn0267727]	10056900	10060100	protein_coding	160.472	-0.708029	0.281225	-2.51766	0.0118136	0.0459245	0.849422	0.281468	3.01783	0.00254593	0.0236431	-0.442074	0.282207	-1.56649	0.117234	0.366677	FBgn0267727	121.911	150.668	241.629	108.678	125.529	70.9352	135.574	112.28	116.591	363.107	223.878	212.41	216.039	194.278	143.416	101.943	142.957	106.672
FBgn0267728	otk2	2R	off-track2 [Source:FlyBase gene name;Acc:FBgn0267728]	12023100	12025300	protein_coding	69.077	-0.348387	0.303654	-1.14732	0.251251	0.403012	0.541022	0.304325	1.77777	0.075441	0.236199	-0.0594634	0.306286	-0.194143	0.846064	0.946964	FBgn0267728	74.7484	55.5657	34.5185	82.8539	83.9746	34.5809	57.6454	61.1047	55.0309	64.3106	102.611	123.906	55.504	81.1063	74.7725	82.6089	79.6012	38.9437
FBgn0267729	CR46060	3R	0	26124800	26125400	lincRNA	10.2036	0.552511	0.440649	1.25386	0.209893	0.355694	0.126628	0.446318	0.283718	0.776627	NA	-0.506131	0.440904	-1.14794	0.250994	0.564398	FBgn0267729	16.9074	10.6857	12.328	9.68422	3.46287	10.6403	4.27003	12.2209	4.66364	5.93636	9.32825	8.16961	15.3703	1.88619	14.7093	20.2128	12.1839	11.0058
FBgn0267730	CR46061	3R	0	26235300	26240100	lincRNA	65.7693	-0.234422	0.335897	-0.697899	0.485241	0.634011	-0.447599	0.332901	-1.34454	0.178774	0.399352	0.536086	0.332654	1.61155	0.107061	0.345553	FBgn0267730	56.0613	36.3314	85.0634	72.0937	104.752	62.0683	136.641	77.1447	38.2418	24.7348	57.5242	74.8881	56.3579	78.277	95.6107	70.3054	35.7393	22.0116
FBgn0267731	CR46062	3R	0	26241300	26241800	lincRNA	2.1755	-0.469634	0.445638	-1.05385	0.291953	NA	-0.364764	0.452753	-0.805658	0.42044	NA	-0.278954	0.458456	-0.608463	0.54288	NA	FBgn0267731	2.66959	6.41142	4.93121	6.45615	4.32859	4.43345	4.27003	0	0	0	0	0	0	5.65858	0	0	0	0
FBgn0267732	CR46063	2L	0	7567930	7568440	lincRNA	0.72466	-0.337587	0.310513	-1.08719	0.276952	NA	0.382449	0.310678	1.23101	0.218318	NA	-0.0715459	0.30924	-0.231361	0.817035	NA	FBgn0267732	0	0	0	2.15205	0	0	1.06751	0	0	0	0	0	3.41563	4.71548	0	0	0	1.6932
FBgn0267733	CR46064	2R	0	4782890	4785360	lincRNA	197.734	0.481146	0.170946	2.81462	0.00488355	0.0245501	-0.102902	0.172173	-0.597668	0.550062	0.752377	0.167639	0.171792	0.975825	0.329151	0.645029	FBgn0267733	164.624	168.834	147.936	188.304	238.072	179.998	170.801	166.51	229.451	214.698	189.674	166.115	172.489	174.473	201.028	232.008	268.045	286.151
FBgn0267734	CR46065	4	0	228576	229112	lincRNA	50.638	-1.21535	0.314712	-3.86178	0.000112562	0.00166084	0.13922	0.304724	0.456872	0.647763	0.815874	0.0241649	0.30495	0.0792422	0.93684	0.97836	FBgn0267734	65.8498	60.9085	56.7089	39.8129	58.0031	74.482	50.1729	45.0647	39.1745	69.2575	79.2901	53.1025	59.7735	62.2444	26.9671	7.90936	37.3638	25.398
FBgn0267735	CR46066	2L	0	21665800	21666900	lincRNA	5.72108	-0.0545239	0.480769	-0.11341	0.909706	0.947929	-0.640625	0.474714	-1.3495	0.177177	NA	0.291052	0.470032	0.619218	0.535773	0.800613	FBgn0267735	7.11889	1.06857	8.62962	8.6082	7.79146	5.32014	10.6751	9.92951	3.73091	6.92575	3.10942	2.7232	2.56172	8.48787	3.67734	3.51527	4.87354	4.23301
FBgn0267736	#N/A	#N/A	#N/A	#N/A	#N/A	#N/A	0.485724	-0.456652	0.305889	-1.49287	0.135471	NA	0.386207	0.30614	1.26154	0.207116	NA	-0.0241705	0.30493	-0.0792659	0.936821	NA	FBgn0267736	0	0	0	1.07602	0	0	1.06751	0	0	0	1.55471	1.3616	0.853908	2.82929	0	0	0	0
FBgn0267737	CR46068	3L	0	21333000	21333500	lincRNA	0.498442	0.158315	0.282773	0.559866	0.575571	NA	0.0811028	0.281644	0.287962	0.773376	NA	-0.0132851	0.281204	-0.0472437	0.962319	NA	FBgn0267737	0	0	0	1.07602	0	0	1.06751	0	0	0	0	0	0	1.88619	0	0	3.24903	1.6932
FBgn0267738	CR46069	2L	0	2517290	2518210	lincRNA	4.75507	-0.807372	0.491423	-1.64293	0.100398	0.211213	0.404242	0.4887	0.827178	0.408136	NA	-0.341135	0.48837	-0.698518	0.484854	0.767036	FBgn0267738	7.11889	2.13714	8.62962	7.53217	4.32859	1.77338	4.27003	6.87428	2.79818	1.97879	7.77354	6.80801	3.41563	9.43097	4.90311	1.75764	4.06129	0
FBgn0267739	#N/A	#N/A	#N/A	#N/A	#N/A	#N/A	0.346552	-0.125277	0.25821	-0.485173	0.627553	NA	0.129644	0.25821	0.502087	0.615606	NA	-0.0181627	0.25821	-0.0703408	0.943922	NA	FBgn0267739	0	0	0	1.07602	0	0	1.06751	0	0	0	0	1.3616	0	1.88619	0	0	0	0.846602
FBgn0267741	CR46072	X	0	20359800	20360000	pseudogene	7.22307	-1.12756	0.493786	-2.28349	0.0224017	0.0720154	0.0603812	0.490068	0.12321	0.901941	NA	0.503586	0.491557	1.02447	0.305612	0.624148	FBgn0267741	7.11889	2.13714	0	13.9883	9.52289	7.98021	14.9451	9.1657	7.46182	1.97879	13.9924	13.616	4.26954	13.2034	1.22578	2.63645	0	6.77281
FBgn0267742	CR46073	3R	0	26847800	26849200	lincRNA	62.1125	-0.516743	0.317033	-1.62994	0.103115	0.215205	0.527902	0.316718	1.66679	0.0955561	0.27345	-0.0484197	0.318642	-0.151957	0.879221	0.959263	FBgn0267742	72.0788	40.6057	66.5714	52.7252	54.5402	36.3543	88.6032	45.0647	55.9636	38.5863	102.611	89.8657	60.6274	85.8218	102.965	54.4867	33.3026	37.2505
FBgn0267744	CR46075	2R	0	6501030	6501770	lincRNA	19.6858	-0.0206823	0.404787	-0.0510944	0.95925	0.977874	-0.362027	0.40112	-0.90254	0.36677	0.603474	-0.0196853	0.396131	-0.0496938	0.960366	0.98599	FBgn0267744	28.4756	33.1257	11.0952	18.2924	38.9573	10.6403	30.9577	9.92951	21.4527	21.7667	12.4377	16.3392	23.9094	12.2603	17.1609	15.8187	10.5593	21.165
FBgn0267745	CR46076	3R	0	28140500	28141400	lincRNA	2.48567	-0.492971	0.459395	-1.07309	0.283231	0.440205	0.327429	0.460913	0.710391	0.477462	NA	-0.475572	0.462507	-1.02825	0.303833	NA	FBgn0267745	1.77972	6.41142	0	9.68422	5.1943	0	0	1.52762	0	1.97879	1.55471	6.80801	0	5.65858	2.45156	0	0	1.6932
FBgn0267746	CR46077	3R	0	28137600	28138000	lincRNA	28.6086	-0.722522	0.3854	-1.87474	0.0608292	0.148389	0.00868271	0.379679	0.0228686	0.981755	0.991614	0.0528196	0.379176	0.139301	0.889212	0.962346	FBgn0267746	46.2728	25.6457	34.5185	25.8246	44.1516	23.054	41.6328	29.7885	2.79818	24.7348	32.6489	38.1248	25.6172	43.3824	31.8702	20.2128	17.0574	7.61941
FBgn0267747	CR46078	3R	0	28146400	28147000	lincRNA	3.93578	-0.451449	0.499644	-0.903541	0.366239	0.525016	0.235721	0.499805	0.471626	0.637194	NA	-0.121659	0.49981	-0.243411	0.807687	NA	FBgn0267747	8.89862	2.13714	0	6.45615	0.865717	3.54676	5.33754	5.34666	4.66364	1.97879	7.77354	2.7232	9.39298	0.943097	2.45156	0	3.24903	5.07961
FBgn0267748	CR46079	3R	0	28153000	28153800	lincRNA	2.4907	-0.0679492	0.47787	-0.142192	0.886928	0.932748	0.151298	0.477782	0.316667	0.751497	NA	0.140096	0.476737	0.293865	0.768861	NA	FBgn0267748	2.66959	1.06857	0	3.22807	0	6.20683	1.06751	2.29143	2.79818	0.989393	3.10942	1.3616	3.41563	4.71548	11.032	0.878818	0	0
FBgn0267751	CR46082	3R	0	30135000	30137600	lincRNA	3.49654	-0.618349	0.49832	-1.24087	0.214655	0.361006	-0.353825	0.499573	-0.708255	0.478787	NA	0.233584	0.499798	0.467356	0.640245	NA	FBgn0267751	7.11889	2.13714	3.69841	3.22807	12.12	1.77338	3.20252	4.58285	0.932727	4.94697	7.77354	4.0848	0	2.82929	1.22578	0	2.43677	0.846602
FBgn0267752	CR46083	3R	0	26509500	26510100	lincRNA	6.16152	-0.863232	0.496578	-1.73836	0.0821472	0.18274	0.286498	0.494985	0.578801	0.562724	NA	0.0239159	0.49544	0.048272	0.961499	0.986209	FBgn0267752	10.6783	5.34285	6.16401	4.3041	0.865717	8.8669	11.7426	6.11047	0.932727	3.95757	18.6565	8.16961	0.853908	11.3172	3.67734	4.39409	4.87354	0
FBgn0267753	CR46084	3R	0	26541300	26543200	lincRNA	237.548	-0.722708	0.230503	-3.13535	0.00171651	0.0115143	0.832294	0.230612	3.60906	0.000307311	0.00515173	0.152567	0.232899	0.655077	0.512418	0.78535	FBgn0267753	167.294	145.326	233	176.468	193.055	176.451	243.392	194.771	212.662	167.207	384.013	469.753	227.139	408.361	294.187	238.16	199.003	145.615
FBgn0267754	CR46085	3R	0	27245300	27245700	lincRNA	4.97844	0.374835	0.493189	0.760023	0.447241	0.601423	-0.423327	0.492764	-0.859087	0.390293	NA	0.430875	0.492257	0.875304	0.381408	0.69117	FBgn0267754	1.77972	8.54856	2.46561	3.22807	5.1943	6.20683	3.20252	11.4571	1.86545	4.94697	6.21883	0	6.83126	2.82929	4.90311	2.63645	11.3716	5.92621
FBgn0267755	CR46086	3R	0	27503400	27504100	lincRNA	2.63063	0.376984	0.495327	0.761081	0.446609	0.60089	0.108227	0.494034	0.219068	0.826597	NA	0.243346	0.492736	0.493868	0.6214	NA	FBgn0267755	0	3.20571	0	1.07602	0	2.66007	4.27003	0.763809	6.52909	3.95757	1.55471	4.0848	3.41563	0	4.90311	2.63645	4.06129	4.23301
FBgn0267756	CR46087	3R	0	27999600	28000300	lincRNA	4.25527	-1.23626	0.499365	-2.47566	0.013299	0.0498043	0.178379	0.499674	0.356992	0.721098	NA	0.0737275	0.499734	0.147534	0.882711	NA	FBgn0267756	3.55945	2.13714	2.46561	11.8363	9.52289	2.66007	7.47256	2.29143	0	3.95757	9.32825	5.44641	5.12345	7.54477	0	0	3.24903	0
FBgn0267757	CR46088	3R	0	22928600	22929100	lincRNA	7.25658	0.421556	0.479173	0.879758	0.378991	0.536927	-1.24118	0.473455	-2.62153	0.00875355	NA	0.49051	0.464939	1.055	0.291425	0.609511	FBgn0267757	5.33917	5.34285	6.16401	16.1404	11.2543	9.75359	22.4177	9.1657	1.86545	4.94697	7.77354	2.7232	2.56172	1.88619	4.90311	1.75764	7.31032	9.31262
FBgn0267758	CR46089	3R	0	23052900	23058000	lincRNA	220.049	-0.185118	0.293477	-0.630775	0.528187	0.669175	-0.638909	0.292031	-2.18781	0.0286831	0.124104	1.61343	0.294695	5.47493	4.37688e-08	1.45424e-06	FBgn0267758	151.276	100.446	60.4073	64.5615	295.21	231.426	467.569	314.689	461.7	309.68	254.972	276.405	145.164	130.147	185.093	116.004	142.145	253.98
FBgn0267759	CR46090	3R	0	23333500	23333800	lincRNA	32.9851	-0.525399	0.280573	-1.87259	0.0611246	0.148919	0.642044	0.281224	2.28303	0.0224284	0.105119	0.470584	0.295342	1.59335	0.111081	0.354302	FBgn0267759	19.577	23.5085	22.1905	21.5205	25.9715	34.5809	40.5653	24.4419	23.3182	17.8091	49.7506	53.1025	46.111	53.7565	46.5796	29.8798	37.3638	23.7048
FBgn0267760	CR46091	3R	0	23746300	23747100	lincRNA	26.2425	-0.591434	0.398585	-1.48384	0.137853	0.264259	-1.00789	0.387051	-2.60403	0.00921348	0.0590244	1.14733	0.387162	2.96343	0.00304234	0.0254886	FBgn0267760	43.6032	8.54856	11.0952	15.0643	63.1974	32.8075	64.0505	47.3561	25.1836	17.8091	27.9847	27.232	21.3477	14.1464	8.58045	17.5764	7.31032	19.4718
FBgn0267761	#N/A	#N/A	#N/A	#N/A	#N/A	#N/A	0.179857	-0.0798901	0.20907	-0.382121	0.702371	NA	0.0826752	0.20907	0.395443	0.692516	NA	0	0.20907	0	1	NA	FBgn0267761	0	0	0	0	0	0	0	0	0.932727	0	0	1.3616	0	0.943097	0	0	0	0
FBgn0267762	CR46093	3R	0	24318800	24319800	lincRNA	28.1514	0.595891	0.363076	1.64123	0.10075	0.21169	-0.398564	0.364068	-1.09475	0.273626	0.510963	-0.0709317	0.357602	-0.198354	0.842768	0.945864	FBgn0267762	24.9161	7.47999	45.6137	40.8889	25.1058	20.3939	37.3628	29.0247	33.5782	31.6606	15.5471	21.7856	20.4938	21.6912	37.9991	28.1222	43.0496	22.0116
FBgn0267763	CR46094	3R	0	24573800	24574300	lincRNA	18.5767	-0.250545	0.417434	-0.600202	0.548372	0.686175	0.677807	0.42031	1.61264	0.106823	0.293868	-0.569042	0.420152	-1.35437	0.175618	0.46523	FBgn0267763	24.9161	10.6857	29.5873	20.4445	5.1943	15.0737	18.1476	12.9847	8.39454	17.8091	38.8677	17.7008	6.83126	32.0653	22.064	27.2434	17.0574	9.31262
FBgn0267764	CR46095	3R	0	24607300	24607800	lincRNA	109.094	-0.81854	0.256447	-3.19185	0.00141366	0.01004	0.606662	0.254991	2.37915	0.0173525	0.0892002	-0.020843	0.257137	-0.0810579	0.935396	0.978223	FBgn0267764	110.343	84.4171	109.719	93.6141	85.706	98.4226	112.088	96.2399	140.842	79.1515	119.713	228.749	88.8064	180.131	105.417	73.8207	82.8503	73.6543
FBgn0267765	CR46096	3R	0	24815800	24817100	lincRNA	10.2427	-0.133085	0.451984	-0.294445	0.768418	0.854502	-0.17041	0.449219	-0.379347	0.70443	NA	0.55	0.451711	1.21759	0.223378	0.529335	FBgn0267765	2.66959	9.61713	4.93121	15.0643	11.2543	17.7338	21.3502	4.58285	5.59636	2.96818	15.5471	10.8928	10.2469	10.3741	15.9351	14.0611	7.31032	4.23301
FBgn0267767	CR46098	3R	0	25137700	25138000	lincRNA	7.71875	-0.340601	0.480277	-0.709177	0.478215	0.627902	-0.227199	0.476592	-0.476716	0.633565	NA	0.161805	0.475336	0.340401	0.733555	0.905137	FBgn0267767	8.00876	4.27428	13.5608	7.53217	11.2543	3.54676	9.60757	14.5124	4.66364	8.90454	12.4377	5.44641	5.97735	7.54477	8.58045	10.5458	0	2.5398
FBgn0267768	#N/A	#N/A	#N/A	#N/A	#N/A	#N/A	0.293427	-0.0669753	0.247423	-0.270692	0.786628	NA	-0.0235898	0.247423	-0.095342	0.924043	NA	-0.0165639	0.247423	-0.0669459	0.946625	NA	FBgn0267768	0.889862	0	0	1.07602	0	0.88669	1.06751	0	0	0	0	1.3616	0	0	0	0	0	0
FBgn0267769	CR46100	3R	0	25553700	25554300	lincRNA	3.75147	-0.851123	0.497511	-1.71076	0.0871249	0.190734	0.251401	0.498812	0.504	0.614261	NA	-0.0350333	0.498679	-0.0702522	0.943993	NA	FBgn0267769	0	1.06857	8.62962	8.6082	2.59715	2.66007	3.20252	8.40189	0.932727	0.989393	9.32825	6.80801	1.70782	6.60168	0	1.75764	0	4.23301
FBgn0267770	#N/A	#N/A	#N/A	#N/A	#N/A	#N/A	0.542428	-0.382905	0.267769	-1.42999	0.152721	NA	0.331376	0.268081	1.2361	0.216421	NA	-0.0149308	0.267066	-0.0559065	0.955416	NA	FBgn0267770	0.889862	0	0	0	0.865717	0	0	0	0	0	0	5.44641	2.56172	0	0	0	0	0
FBgn0267771	CR46102	3R	0	25738000	25738700	lincRNA	3.88491	-1.322	0.498218	-2.65346	0.00796716	0.0347411	0.437816	0.495619	0.883372	0.377035	NA	-0.198149	0.496048	-0.399455	0.689558	NA	FBgn0267771	8.00876	3.20571	3.69841	3.22807	2.59715	4.43345	5.33754	2.29143	8.39454	1.97879	3.10942	4.0848	6.83126	9.43097	2.45156	0	0	0.846602
FBgn0267772	CR46103	3R	0	28302900	28303600	lincRNA	20.928	-1.1995	0.397501	-3.0176	0.00254785	0.0152801	0.439213	0.388961	1.1292	0.258815	0.496314	0.207273	0.393693	0.526484	0.598552	0.837358	FBgn0267772	16.0175	11.7543	18.492	24.7486	25.9715	20.3939	16.0126	22.1504	44.7709	10.8833	15.5471	34.04	22.2016	49.9841	14.7093	13.1823	5.6858	10.1592
FBgn0267773	CR46104	3R	0	28336900	28337600	lincRNA	5.74208	-0.0348021	0.480474	-0.0724329	0.942257	0.967873	0.210488	0.481196	0.437426	0.661802	NA	0.20751	0.483361	0.429306	0.6677	0.872642	FBgn0267773	4.44931	3.20571	6.16401	4.3041	8.65717	2.66007	5.33754	6.11047	3.73091	2.96818	10.883	4.0848	12.8086	0.943097	2.45156	8.78818	6.49806	9.31262
FBgn0267774	#N/A	#N/A	#N/A	#N/A	#N/A	#N/A	0.514074	0.0482927	0.302327	0.159736	0.873089	NA	-0.0426992	0.30238	-0.14121	0.887704	NA	-0.0171614	0.302381	-0.0567544	0.954741	NA	FBgn0267774	0.889862	0	1.2328	0	0	0	2.13502	0	0	0.989393	1.55471	0	0	0	2.45156	0	0	0
FBgn0267775	CR46106	3R	0	28427100	28428000	lincRNA	7.04131	-0.938248	0.494447	-1.89757	0.0577525	0.142991	0.114171	0.491583	0.232253	0.816342	NA	-0.10066	0.491216	-0.20492	0.837635	0.943658	FBgn0267775	8.00876	10.6857	7.39682	12.9123	7.79146	3.54676	6.40505	16.8038	0	0	6.21883	27.232	2.56172	4.71548	2.45156	3.51527	6.49806	0
FBgn0267776	#N/A	#N/A	#N/A	#N/A	#N/A	#N/A	0.235702	0.0523374	0.20907	0.250334	0.802329	NA	-0.0826092	0.20907	-0.395127	0.692749	NA	0.0875881	0.20907	0.418941	0.675259	NA	FBgn0267776	0	0	0	0	1.73143	0.88669	0	0	0	0	0	0	0	0	0	0	1.62451	0
FBgn0267777	CR46108	3R	0	29719700	29721200	lincRNA	251.704	-0.687344	0.223165	-3.07999	0.00207009	0.0130685	0.0352867	0.221379	0.159395	0.873358	0.941945	1.73992	0.228632	7.61012	2.73834e-14	2.25658e-12	FBgn0267777	108.563	89.7599	48.0793	95.7662	341.958	306.795	251.932	337.603	363.764	545.156	415.107	246.45	335.586	276.327	156.9	169.612	234.742	206.571
FBgn0267778	#N/A	#N/A	#N/A	#N/A	#N/A	#N/A	0.184456	-0.0137764	0.20907	-0.0658936	0.947463	NA	0.0165615	0.20907	0.0792149	0.936862	NA	0.0214744	0.20907	0.102714	0.91819	NA	FBgn0267778	0	0	0	0	0	0.88669	0	0	0	0	1.55471	0	0	0	0	0.878818	0	0
FBgn0267779	CR46110	3R	0	29774300	29775100	lincRNA	17.7662	-0.432228	0.365236	-1.18342	0.236642	0.386046	-0.00366302	0.358112	-0.0102287	0.991839	0.996097	-0.00328741	0.356208	-0.00922889	0.992637	0.997402	FBgn0267779	18.6871	19.2343	22.1905	13.9883	14.7172	21.2806	24.5527	13.7486	28.9145	17.8091	23.3206	13.616	17.0782	19.805	9.80623	11.4246	20.3064	9.31262
FBgn0267780	CR46111	3R	0	30026200	30026900	lincRNA	66.4578	-0.365135	0.257198	-1.41966	0.155706	0.28669	1.0883	0.262266	4.14958	3.33079e-05	0.00105288	0.0454524	0.270482	0.168043	0.86655	0.954284	FBgn0267780	44.4931	37.4	41.9153	53.8012	50.2116	44.3345	39.4978	49.6476	57.8291	41.5545	83.9542	144.33	97.3455	90.5373	122.578	76.4571	56.858	63.4951
FBgn0267781	CR46112	3R	0	30107000	30107500	lincRNA	94.177	-0.972375	0.281144	-3.45864	0.000542907	0.00510192	0.967431	0.280759	3.44577	0.000569441	0.00818884	-0.144342	0.283793	-0.508619	0.61102	0.845813	FBgn0267781	92.5456	80.1428	108.487	54.8773	73.586	54.0881	85.4007	87.838	72.7527	57.3848	136.814	223.303	87.9525	179.188	91.9334	100.185	51.9845	56.7223
FBgn0267782	CR46113	3R	0	30272800	30273600	lincRNA	32.8412	-1.31441	0.376736	-3.48893	0.000484957	0.00468556	0.318155	0.368001	0.86455	0.387286	0.621187	0.13207	0.370151	0.3568	0.721241	0.900225	FBgn0267782	45.3829	24.5771	11.0952	48.4211	46.7487	31.0342	29.8902	37.4266	41.04	21.7667	57.5242	65.3569	18.786	49.041	23.2898	12.3034	11.3716	16.0854
FBgn0267783	CR46114	3R	0	30357300	30358100	lincRNA	4.86227	-1.04094	0.493302	-2.11015	0.0348455	0.0989541	-0.0217604	0.487541	-0.0446329	0.9644	NA	0.663637	0.490454	1.35311	0.176021	0.465707	FBgn0267783	4.44931	4.27428	3.69841	2.15205	9.52289	7.98021	4.27003	8.40189	0	2.96818	10.883	10.8928	0.853908	8.48787	3.67734	0.878818	2.43677	1.6932
FBgn0267784	CR46115	3R	0	30697400	30699400	lincRNA	1.96312	-0.573277	0.471206	-1.21662	0.22375	NA	-0.440674	0.479177	-0.919647	0.357757	NA	0.373741	0.480688	0.777513	0.436856	NA	FBgn0267784	0.889862	1.06857	2.46561	4.3041	6.06002	3.54676	4.27003	1.52762	0	2.96818	0	0	5.12345	1.88619	1.22578	0	0	0
FBgn0267785	CR46116	3R	0	30984800	30985100	lincRNA	1.65364	0.0260011	0.44142	0.0589033	0.953029	NA	-0.34877	0.444404	-0.784804	0.432568	NA	0.0396622	0.448461	0.0884405	0.929527	NA	FBgn0267785	4.44931	2.13714	1.2328	1.07602	3.46287	6.20683	0	0	1.86545	0.989393	0	4.0848	0	0	0	2.63645	1.62451	0
FBgn0267786	CR46117	3R	0	30992800	30993600	lincRNA	2.3853	-0.174125	0.49195	-0.353948	0.723378	NA	-0.396429	0.494265	-0.802058	0.42252	NA	0.518533	0.494245	1.04914	0.294113	NA	FBgn0267786	1.77972	1.06857	1.2328	3.22807	6.06002	1.77338	5.33754	3.05523	0.932727	2.96818	1.55471	0	4.26954	2.82929	2.45156	4.39409	0	0
FBgn0267787	CR46118	3R	0	31345100	31345700	lincRNA	41.3783	-0.758643	0.346365	-2.1903	0.0285025	0.0856031	0.251092	0.342607	0.732888	0.463627	0.68585	0.596897	0.347943	1.7155	0.0862536	0.302572	FBgn0267787	32.9249	22.44	20.9576	43.041	38.9573	37.241	69.388	48.8838	43.8382	17.8091	73.0713	74.8881	30.7407	60.3582	51.4827	34.2739	28.429	16.0854
FBgn0267788	CR46119	3R	0	31571000	31571300	lincRNA	3.01456	-0.380954	0.488369	-0.780053	0.43536	0.590419	-0.179316	0.491011	-0.365196	0.714965	NA	-0.240228	0.493165	-0.487115	0.626177	NA	FBgn0267788	3.55945	0	6.16401	9.68422	1.73143	0.88669	6.40505	4.58285	2.79818	3.95757	1.55471	2.7232	0	5.65858	3.67734	0.878818	0	0
FBgn0267789	CR46120	3R	0	31568100	31569100	lincRNA	7.29654	-0.359114	0.496057	-0.723938	0.469104	0.619518	0.155553	0.495519	0.313918	0.753583	NA	0.000194679	0.495573	0.000392837	0.999687	0.99974	FBgn0267789	10.6783	4.27428	6.16401	9.68422	8.65717	9.75359	9.60757	3.05523	6.52909	0.989393	3.10942	10.8928	7.68517	15.0895	20.8382	2.63645	0	1.6932
FBgn0267790	rump	3R	rumpelstiltskin [Source:FlyBase gene name;Acc:FBgn0267790]	9505850	9510320	protein_coding	1095.89	-0.20736	0.106831	-1.941	0.0522577	0.13271	0.319213	0.106889	2.98641	0.00282276	0.0255029	0.379181	0.107861	3.51546	0.000438992	0.00524848	FBgn0267790	847.148	830.279	718.724	846.831	1060.5	995.753	1071.78	1105.99	1249.85	1123.95	1298.18	1407.9	1334.66	1257.15	1063.98	1116.98	1190.77	1205.56
FBgn0267791	bl	2R	bancal [Source:FlyBase gene name;Acc:FBgn0267791]	20587600	20606900	protein_coding	2486.91	0.191211	0.132498	1.44312	0.148987	0.278086	0.195223	0.13264	1.47182	0.141068	0.348234	0.100937	0.132734	0.760449	0.446986	0.740333	FBgn0267791	1809.09	2195.91	2322.6	2090.72	2061.27	2543.91	2267.39	2165.4	2721.7	2349.81	2565.27	2359.66	2805.09	2639.73	2419.69	2987.98	3272.59	3186.61
FBgn0267792	rgr	2R	regular [Source:FlyBase gene name;Acc:FBgn0267792]	8600420	8612300	protein_coding	422.513	0.255263	0.18224	1.4007	0.161305	0.294048	0.0897164	0.182756	0.490909	0.623491	0.801226	-0.269235	0.182036	-1.47902	0.139135	0.407105	FBgn0267792	480.525	505.434	475.862	342.176	315.121	355.563	417.396	399.472	377.755	449.185	439.982	302.276	478.188	364.035	362.83	527.291	489.791	522.353
FBgn0267793	CR45232	2R	0	16297400	16306700	lincRNA	246.033	-0.843838	0.226698	-3.7223	0.000197416	0.00248307	0.757668	0.226288	3.34825	0.000813236	0.0105973	0.256915	0.228616	1.12378	0.261105	0.575271	FBgn0267793	209.118	131.434	237.931	170.012	243.267	219.899	239.122	201.645	211.729	139.504	379.349	471.114	268.981	455.516	270.897	214.432	225.808	138.843
FBgn0267794	CR43174	3L	0	17934000	17946100	lincRNA	37.603	-0.822369	0.326807	-2.51637	0.011857	0.0460268	0.174661	0.320351	0.545219	0.585603	0.774651	0.137157	0.321944	0.426027	0.670088	0.873275	FBgn0267794	40.0438	26.7143	49.3121	37.6609	57.1373	27.4874	38.4303	47.3561	20.52	30.6712	77.7354	44.9329	31.5946	44.3255	30.6445	35.1527	22.7432	14.3922
FBgn0267795	CG32138	3L	0	14053200	14071600	protein_coding	512.665	-0.233458	0.162582	-1.43594	0.151021	0.280677	-0.343516	0.161402	-2.12833	0.0333096	0.137514	0.290972	0.160971	1.8076	0.0706687	0.265458	FBgn0267795	578.41	523.599	406.825	499.275	571.373	538.221	746.188	618.685	626.793	546.145	517.718	409.842	547.355	460.231	340.766	401.62	419.125	475.79
